## Supplemental Table 1 for "IceR improves proteome coverage and data completeness in global and single-cell proteomics" (part 63 of 98)

### Sheet: IceR_feature_quant (continued)
Quantification of features detected by IceR
Feature_13476	19.0969	19.3762	18.7381	18.7552	18.9394	18.8107	19.0851	19.2018	18.9247	19.0162	19.3031	18.8392
Feature_13477	17.581	17.6093	17.5032	17.2191	17.0797	17.7209	16.919	17.3828	17.8009	16.0322	16.2969	17.0578
Feature_13478	18.4131	17.8198	20.2494	17.4351	18.1572	18.5359	17.6014	18.3982	18.6649	18.4202	18.3237	18.9914
Feature_13479	23.3542	23.4614	23.2343	23.0826	23.5215	23.1084	23.2497	23.5298	23.55	23.1984	23.2577	23.2901
Feature_13480	20.4186	20.4033	20.1108	20.2259	20.3603	20.2004	20.2232	20.4438	20.3416	20.2808	20.4028	20.254
Feature_13481	18.2073	18.8093	18.3784	12.9881	19.0986	17.837	13.9539	17.9577	18.0661	16.6701	18.4742	17.9389
Feature_13482	19.0634	19.2273	18.5288	18.9208	19.0198	18.5286	19.039	19.0875	19.0877	19.1526	18.8692	18.7166
Feature_13483	20.21	20.1804	20.0091	19.1342	20.0733	19.8057	19.5381	19.8908	20.1221	18.8569	20.1892	19.7217
Feature_13484	19.5616	19.4147	18.9591	19.2136	19.6054	19.1827	19.3625	19.4063	19.2059	19.4078	19.5427	19.0923
Feature_13485	14.4405	15.4796	14.7535	16.6569	16.6601	16.1922	15.7719	15.7145	15.7607	15.7807	14.7266	16.1699
Feature_13486	19.1832	19.1638	19.3468	19.1973	19.5133	19.6439	19.4596	19.4542	19.8535	18.9517	19.3394	19.7788
Feature_13487	20.2388	20.2363	20.0293	19.8673	20.1212	19.9938	20.1516	19.8704	20.099	19.2776	19.9002	19.854
Feature_13488	19.3722	19.431	18.9986	19.0515	19.0153	19.2416	18.9406	19.2365	19.2579	18.1838	19.033	18.8039
Feature_13489	23.0026	23.1002	22.9073	22.3783	23.0078	22.748	22.5804	22.9116	22.8343	22.0779	22.8319	22.7762
Feature_13490	16.8738	17.2163	16.7135	15.2208	16.647	16.0173	13.0776	16.3234	17.0426	15.3862	16.481	16.3992
Feature_13491	18.9872	19.15	18.606	19.007	19.187	18.873	18.5463	19.0125	18.9719	18.9906	19.0715	18.735
Feature_13492	20.0546	20.1192	19.9696	19.3705	20.0268	19.8997	19.5732	20.0453	17.9433	19.2633	20.0397	19.8936
Feature_13493	18.4952	18.8978	18.2904	18.5954	18.7076	18.0174	18.8551	18.51	18.2776	18.2176	18.5246	17.3212
Feature_13494	17.2216	17.9168	18.2017	17.5831	18.076	17.894	17.6139	17.6893	18.3902	17.5224	17.4795	17.789
Feature_13495	14.9779	15.431	15.288	15.8792	16.0853	16.3375	16.5282	15.5915	16.3025	15.9193	16.1822	16.275
Feature_13496	18.2931	18.3893	17.4588	17.9406	18.088	17.6318	18.0802	18.1173	17.8631	17.9315	17.622	17.5514
Feature_13497	22.14	22.497	21.986	21.9097	22.0968	22.0201	21.9284	22.2493	22.1972	22.0365	22.1175	22.0752
Feature_13498	19.063	19.4087	18.7859	18.3645	18.932	18.8557	18.8683	19.3423	19.0968	18.9293	19.1759	18.9972
Feature_13499	17.4785	17.6716	17.0306	17.489	16.781	17.7155	17.9946	17.3465	17.156	17.5305	16.5192	17.3201
Feature_13500	19.051	19.8176	19.4772	19.8228	20.0696	20.0366	20.2617	20.0273	20.4217	19.175	19.6615	20.3046
Feature_13501	18.9814	19.0176	18.545	19.2832	19.1947	18.0861	18.9315	19.3181	19.0874	18.8307	19.1291	16.8442
Feature_13502	22.1311	22.2535	21.7377	21.7448	22.1221	21.7227	22.045	21.806	21.8085	21.9188	21.9979	21.6644
Feature_13503	18.1113	18.2555	16.3891	16.099	17.9513	17.642	17.1139	17.881	17.002	17.0663	18.0363	17.7477
Feature_13504	18.643	18.2943	20.0618	19.089	19.4154	19.6938	19.3626	20.0876	19.9241	19.2678	19.1127	19.6363
Feature_13505	16.6597	17.9361	16.4118	17.081	17.8073	17.5338	16.548	17.3031	17.5009	14.3861	16.4814	17.7379
Feature_13506	19.1997	19.1913	18.6795	18.7808	19.0282	18.2395	18.7771	18.3921	18.689	17.3937	18.7638	18.163
Feature_13507	16.188	16.6736	15.3772	15.8062	16.2644	16.8051	15.8356	13.8836	16.1412	16.1996	15.6091	15.4123
Feature_13508	21.3548	21.1355	21.1827	20.5583	21.3701	21.144	20.8647	21.3562	21.3225	20.5746	20.9311	21.0972
Feature_13509	17.5437	17.3937	17.7582	17.372	17.9333	17.9929	17.9919	18.8421	19.0415	17.187	17.5905	17.6853
Feature_13510	19.2212	19.4696	19.3564	18.0787	19.2248	19.2796	17.6542	19.3066	19.3282	18.4291	19.2119	18.9301
Feature_13511	18.0405	18.5604	18.2414	18.5098	18.0969	17.8004	17.1759	18.5028	17.8452	18.335	18.3439	17.6672
Feature_13512	18.0273	18.0487	17.379	17.1007	18.0861	17.5413	17.0718	17.7669	17.6285	16.2844	17.6867	17.8305
Feature_13513	19.1141	18.989	19.0589	18.1807	19.2401	19.0749	18.4122	19.1929	19.2623	18.1647	18.8524	19.2089
Feature_13514	19.6725	19.7996	19.4506	14.8728	19.6664	19.4052	19.6418	19.7827	19.6901	19.4967	19.6495	19.6064
Feature_13515	16.627	16.1419	14.4109	14.7545	14.7876	15.8561	15.2155	15.7813	16.4654	15.0245	16.2234	15.5952
Feature_13516	18.224	18.8661	18.6816	17.9039	18.7377	18.4017	17.6343	18.8623	18.048	17.8609	17.8485	18.6642
Feature_13517	19.423	19.565	19.6908	19.0307	19.6509	19.185	19.0339	19.6682	19.8159	18.5452	19.2538	19.5444
Feature_13518	17.1241	17.7051	17.0241	17.3649	15.1124	17.2135	16.8218	17.1813	17.785	16.3231	17.2117	17.1361
Feature_13519	18.0387	17.6081	17.9328	18.5031	17.9767	18.0374	18.3164	18.2059	18.2754	17.9703	18.4977	18.2533
Feature_13520	20.3753	19.5006	19.5531	20.2806	19.8664	19.6738	20.3158	19.8825	19.899	20.4288	20.1637	19.7108
Feature_13521	17.4686	18.651	18.0291	18.6403	18.8524	18.032	18.4327	18.8421	18.6058	18.8079	18.3229	18.3158
Feature_13522	19.2549	19.2303	19.0844	18.3552	19.159	19.6576	18.9589	19.2532	19.502	18.3975	19.3814	19.0109
Feature_13523	17.0053	16.9091	17.5668	15.2629	15.0112	16.5581	14.9973	17.5749	16.8382	15.9229	16.1233	17.3466
Feature_13524	17.5765	17.8579	16.5409	17.3019	17.7708	17.7305	17.4637	18.3233	18.116	17.5709	17.8541	17.7197
Feature_13525	18.8475	18.9484	18.5235	18.7446	18.9251	18.5275	18.6735	18.2552	18.5602	18.4559	18.5296	18.3869
Feature_13526	18.9259	18.8061	18.7305	18.5497	19.0378	18.6661	18.7232	18.7752	18.8029	18.1281	18.7622	NA
Feature_13527	18.6651	18.8794	18.5557	18.9577	19.0389	18.2433	18.5528	18.7015	18.7011	17.8342	18.958	18.5275
Feature_13528	17.063	14.8907	17.2508	15.949	17.2543	17.0206	16.9777	16.7877	16.3296	14.1868	16.5384	16.9724
Feature_13529	17.2426	15.9396	12.5916	16.1058	13.7891	12.8638	17.9605	12.4507	14.3582	16.6729	17.3583	14.0761
Feature_13530	20.8583	20.9973	20.5044	20.691	20.8929	20.5493	20.3358	20.3596	20.6389	20.6624	20.7268	20.4552
Feature_13531	18.0044	17.6886	17.5617	16.534	17.8574	17.7595	16.7142	17.2778	18.0977	17.7072	17.7459	17.9422
Feature_13532	18.3756	16.6835	17.9883	18.3405	18.5886	17.7324	18.3066	18.3868	17.4994	18.6079	18.6431	18.3054
Feature_13533	17.9093	17.5273	17.1086	17.7927	18.0253	17.3353	17.8817	17.7106	17.4663	17.7574	17.7677	17.8934
Feature_13534	17.3394	16.8866	16.4188	16.1112	17.1606	16.697	15.7365	16.9521	16.5572	17.3251	17.2242	16.0326
Feature_13535	23.5613	23.789	23.4064	23.5598	23.4749	23.4381	23.4692	23.6555	23.5661	23.4528	23.4878	23.4084
Feature_13536	17.5151	17.5088	16.923	17.2737	17.3598	NA	16.7738	15.3218	16.577	17.6969	16.5664	16.6129
Feature_13537	18.094	18.9836	18.2534	18.1722	18.6748	18.4339	18.1071	18.8734	18.4312	18.3394	18.5064	18.551
Feature_13538	18.9237	18.7304	18.4992	18.9245	18.5843	18.1599	18.6526	18.8415	18.522	18.7561	18.8893	18.338
Feature_13539	20.6575	20.991	20.4912	20.5815	20.919	20.6516	20.3936	20.5879	20.798	20.8086	20.7506	20.5613
Feature_13540	18.7297	18.7794	18.7897	18.8162	17.824	18.7799	18.7258	18.9599	15.5546	18.668	18.7107	16.3065
Feature_13541	19.7814	20.106	19.5231	13.3358	20.0147	19.676	19.9918	20.1657	20.3916	19.6937	15.9983	15.9032
Feature_13542	18.2001	18.7445	18.7894	18.3654	18.8797	18.7851	18.0665	18.4733	18.8821	18.0068	18.2286	18.3758
Feature_13543	18.3385	18.3624	17.8494	17.9187	17.6685	18.0389	16.9414	18.0275	17.7961	17.7442	17.734	17.8603
Feature_13544	20.0871	20.0199	20.2387	19.5554	20.1494	20.0606	19.895	20.1637	20.2838	19.5378	20.2697	20.1143
Feature_13545	17.8846	18.1623	17.4589	17.6239	17.1982	17.691	18.1055	17.8653	17.4947	17.767	16.9001	16.999
Feature_13546	19.6459	19.8273	19.2276	19.4576	19.5527	19.4073	19.1019	19.6128	19.5271	19.5089	19.4261	19.246
Feature_13547	16.3985	18.429	19.0459	18.8372	18.3837	NA	18.7357	18.9638	18.8369	16.6905	18.7654	18.1888
Feature_13548	19.8274	19.8136	19.4417	19.13	19.4554	18.6135	18.9168	19.2007	18.4337	18.5408	19.5265	18.6818
Feature_13549	20.1654	20.3936	20.2077	19.2466	20.1286	20.0812	19.6772	20.2232	20.151	19.2412	20.2092	20.1054
Feature_13550	17.8307	18.6368	17.1206	17.7399	17.9057	17.6943	17.8345	18.2548	17.9629	17.766	18.0416	17.4665
Feature_13551	22.5731	22.7213	22.3515	22.4964	22.4495	22.3837	22.4685	22.6563	22.5508	22.3795	22.5094	22.4343
Feature_13552	19.2081	19.1907	18.9002	19.0589	18.7876	18.6768	18.546	19.1998	18.7967	17.9779	18.9526	18.6018
Feature_13553	17.2875	16.8469	15.8641	16.3003	16.9148	16.4103	16.4369	16.0518	16.4401	15.6014	17.0463	16.8672
Feature_13554	14.5942	18.1182	14.4641	16.7129	15.8491	16.3627	12.9189	18.8908	15.9943	17.4635	19.746	18.031
Feature_13555	18.6566	18.5589	18.5874	18.5341	19.2955	18.5398	17.7596	18.0038	19.4501	18.2041	19.1685	17.6954
Feature_13556	17.4444	17.7607	16.5838	17.1847	17.5186	16.9249	17.0085	17.4288	16.6147	17.5527	17.3926	16.5175
Feature_13557	15.9175	15.5756	16.3511	16.1128	16.2987	16.4402	14.8749	15.5969	16.6681	15.5584	15.6335	15.7524
Feature_13558	17.5475	17.3439	17.3078	16.5218	17.1082	17.2535	17.1177	17.7296	17.4788	16.6653	17.7301	17.4882
Feature_13559	21.7664	22.0316	21.4574	21.6204	21.8924	21.6657	21.3855	21.8977	21.7989	21.4688	21.6274	21.4274
Feature_13560	21.5825	21.5148	21.162	21.3677	21.448	21.214	21.5513	21.7581	21.5828	21.3245	21.439	21.4335
Feature_13561	15.7264	16.0808	15.6299	14.452	15.9429	16.2166	15.4234	16.1877	16.3919	15.5785	16.309	14.4233
Feature_13562	19.0665	19.4036	19.5845	18.4854	19.3983	19.4384	18.4549	19.2784	19.5278	18.4154	19.022	19.2896
Feature_13563	16.6548	16.7431	16.8924	15.6191	16.8276	16.5271	15.4454	16.5733	16.2899	15.8015	16.3837	16.4539
Feature_13564	22.5579	22.6013	22.4871	21.8053	22.5511	22.3238	22.0346	22.5598	22.473	21.7303	22.3206	22.464
Feature_13565	18.5682	19.3992	19.2703	18.5947	19.5153	19.2461	18.76	19.1302	19.0869	18.2529	18.7122	18.7868
Feature_13566	19.1417	19.6076	19.7583	19.2184	19.7616	19.9085	19.0501	19.626	20.0031	19.0878	19.2869	19.7177
Feature_13567	20.88	20.7378	20.5493	20.8402	20.7115	20.5901	20.9183	20.6469	20.5988	17.0244	13.8362	15.3095
Feature_13568	20.8929	21.3106	21.3413	20.7221	21.4878	21.1947	20.5112	20.9186	21.3597	20.3535	20.9361	21.3367
Feature_13569	16.4446	17.6614	17.5633	16.6386	17.4074	17.4494	16.3667	16.9025	17.5064	16.4125	16.4904	17.5634
Feature_13570	20.18	20.3863	19.4322	19.6968	20.0695	19.7612	19.5288	20.184	20.2838	19.099	20.3762	19.223
Feature_13571	18.487	18.6712	18.4448	18.38	18.7145	18.3905	18.5599	19.0645	18.8481	18.3376	18.386	18.5783
Feature_13572	19.1097	19.0462	18.9695	18.2887	19.2074	19.6461	18.5791	19.2304	18.717	18.4352	19.0435	18.8784
Feature_13573	16.2905	16.625	16.3187	16.3986	16.3133	15.8432	15.04	16.1285	15.7672	15.3927	17.1198	15.2105
Feature_13574	19.1597	19.4416	18.747	19.0711	19.1708	19.0836	19.2509	19.5778	19.3841	18.8627	18.9806	19.2204
Feature_13575	19.7639	19.9224	19.414	19.6331	19.7142	19.4489	19.3605	19.6175	19.6023	19.5926	19.6186	19.3323
Feature_13576	15.8274	16.225	14.5627	15.7877	15.6093	15.6488	14.7798	15.4719	15.8618	13.349	14.811	14.274
Feature_13577	18.2056	18.4955	18.0458	18.1696	17.9981	18.0179	18.1547	18.1642	17.9918	18.0442	17.9174	18.1135
Feature_13578	19.1887	19.2302	18.9587	18.4336	19.1982	19.0735	18.1814	19.1825	18.834	19.2282	19.1507	19.0946
Feature_13579	17.7759	18.4088	17.5345	17.2806	17.6719	17.2725	16.9843	17.9523	17.9653	17.8793	17.6949	18.3327
Feature_13580	16.7928	16.1282	16.871	16.887	17.808	17.1182	15.0481	16.1723	17.0808	16.922	17.1533	16.7308
Feature_13581	20.351	20.6909	19.9459	20.3373	20.6267	20.1021	20.4314	20.6188	20.2031	20.434	20.4692	20.0479
Feature_13582	21.1498	21.5612	21.5207	21.0249	21.6867	21.4007	21.177	21.2173	21.6312	20.772	21.2816	21.4799
Feature_13583	20.0957	20.3102	20.3242	20.0908	20.4258	20.5144	20.0798	20.1819	20.6065	19.9449	20.1667	20.4552
Feature_13584	24.1673	24.2728	24.4199	23.6167	24.3973	24.2625	23.593	24.2981	24.5539	23.8917	24.1874	24.3704
Feature_13585	20.4394	20.6298	20.2299	20.2051	20.3778	20.0429	20.6605	19.9993	20.1098	20.0771	20.3017	19.9751
Feature_13586	21.9619	21.0571	21.7873	21.1403	21.9696	21.9313	21.1303	21.8358	21.9307	20.7459	21.8592	22.2404
Feature_13587	19.5058	19.7455	19.1818	18.6467	19.4536	19.2985	19.2356	19.368	19.433	18.8067	19.5464	19.7539
Feature_13588	17.0147	17.4555	16.3301	16.3558	15.9138	16.538	17.214	17.5216	17.3019	16.3558	15.5923	17.5171
Feature_13589	19.3673	19.2277	18.9801	18.9465	19.1354	19.2113	16.1885	19.4184	19.0409	18.7034	19.0593	19.2441
Feature_13590	14.786	16.0742	14.8337	14.5162	16.5007	15.1563	14.9887	15.1286	15.5653	13.9934	16.5763	14.2721
Feature_13591	15.6148	15.3032	15.2787	12.7769	15.7068	15.3357	15.8291	17.051	16.7333	15.1828	15.5546	15.9112
Feature_13592	17.8641	17.8915	18.2075	17.3211	17.6061	17.5776	17.567	18.148	17.6481	17.0335	16.8019	17.8599
Feature_13593	20.4398	20.6332	19.9638	20.0637	20.6649	20.1937	20.0902	20.3966	20.6235	20.3135	20.3655	20.4034
Feature_13594	16.3374	17.3875	18.0913	18.2516	18.3446	18.5476	18.2999	17.036	18.4923	18.1225	17.1083	18.1886
Feature_13595	21.3713	21.7582	21.3547	20.9122	21.5156	21.1962	20.5218	21.2504	21.4553	20.4795	21.1368	21.3837
Feature_13596	18.937	19.3899	18.6468	18.2781	18.5274	18.5217	17.8565	19.1289	18.6625	18.6883	18.6725	17.6571
Feature_13597	21.7719	21.8882	21.3596	21.7456	21.7758	21.4699	21.576	21.627	21.5448	20.8651	21.6517	21.3803
Feature_13598	20.4364	20.5539	20.1611	20.4564	20.5198	20.4049	20.3155	20.4334	20.5341	19.9585	20.4869	20.3138
Feature_13599	15.7209	15.4729	14.39	16.2193	15.5166	15.1292	15.6173	16.1125	14.2761	15.0359	16.2056	13.3177
Feature_13600	18.0802	18.0791	18.038	18.2386	17.9235	17.5807	18.0896	17.643	17.98	17.8247	18.0612	17.6518
Feature_13601	17.2002	17.6014	16.7282	17.4036	16.7119	16.5214	13.7537	16.9053	17.1496	15.8086	16.1278	15.1106
Feature_13602	17.6841	17.5434	17.5531	17.6978	17.8588	17.7001	17.966	17.9373	17.8193	16.913	18.0833	17.559
Feature_13603	23.1015	22.9934	22.7248	22.742	22.9357	22.6368	22.7981	22.7406	22.8028	22.3262	22.8453	22.6144
Feature_13604	14.4451	17.1157	16.6215	16.1697	16.5435	16.3469	16.1596	16.6176	15.1208	16.6146	16.0176	14.6641
Feature_13605	19.8344	20.1102	20.1003	19.914	20.1289	19.9399	19.7914	20.2102	20.3104	19.4738	19.9932	20.1056
Feature_13606	18.7507	18.5959	18.0722	18.4079	18.5226	18.5317	17.6845	18.7003	17.4632	18.3655	18.2714	17.9926
Feature_13608	18.5116	18.7284	18.246	18.2624	18.9311	18.2475	18.0806	18.784	17.9873	17.827	18.4502	17.7861
Feature_13609	19.0209	19.0507	18.2893	18.8818	18.9272	17.8334	19.0658	19.0601	18.684	19.0304	19.1452	18.421
Feature_13610	16.223	16.2585	15.9893	16.3529	16.0873	16.2372	16.5553	16.6588	16.5753	16.1597	16.3739	16.0197
Feature_13611	20.2127	20.1896	19.854	19.8887	20.2527	20.2737	19.911	20.7092	20.593	20.3196	20.5693	20.7387
Feature_13612	21.5456	21.5793	21.038	21.3593	21.7014	21.1466	21.59	22.1968	21.836	21.3186	21.5434	21.1783
Feature_13613	19.862	19.6773	19.4752	19.147	19.941	19.2315	19.4492	19.5865	19.9658	18.8436	19.7596	19.4987
Feature_13614	19.1169	19.4396	18.9865	18.9869	19.0459	19.0419	18.9709	19.1743	19.2192	19.1454	19.2667	19.0144
Feature_13615	19.4985	19.5821	19.5029	18.52	19.6558	19.43	18.9782	19.6271	19.5657	18.6331	19.3953	19.5087
Feature_13616	19.1838	19.2313	18.5204	18.906	19.3125	18.5644	18.3574	19.1053	18.7527	19.3152	19.1786	18.8521
Feature_13617	17.8685	18.133	17.9756	17.5283	18.4471	18.8488	18.6435	18.2059	19.5927	19.0226	18.216	18.5005
Feature_13618	14.103	18.3162	17.2025	18.2001	18.4159	17.7827	18.2626	17.9954	17.3612	17.5655	17.5349	17.9251
Feature_13619	12.8843	15.3974	15.0807	15.6012	14.306	14.7228	16.5387	16.4852	14.7571	15.436	15.4086	15.8794
Feature_13620	15.3458	16.9588	16.8924	15.8172	16.2289	15.9494	16.0457	16.7821	17.063	15.6776	16.5803	16.9274
Feature_13621	20.6329	19.9545	20.3646	20.0393	20.414	20.326	19.8395	20.4878	20.437	19.6169	20.4155	20.5549
Feature_13622	20.4771	19.5469	12.3676	19.6868	20.5621	20.4199	19.235	20.1746	20.3331	19.4475	20.3512	20.5586
Feature_13623	15.607	17.1054	16.0298	16.4266	15.573	15.2745	14.9344	14.7677	13.5317	14.5654	16.5439	13.9987
Feature_13624	20.6899	20.935	20.45	20.5314	20.8179	20.4333	20.37	20.7772	20.6025	20.4794	20.6678	20.5469
Feature_13625	20.6117	20.805	20.6156	20.8596	20.9943	20.6793	20.5697	20.8386	20.8096	20.7341	20.8218	20.6038
Feature_13626	17.9871	18.3117	17.1875	18.0921	18.2389	17.7133	17.8075	17.8652	17.5052	18.1585	18.0876	17.6273
Feature_13627	17.1094	17.2755	17.1686	16.7964	17.4921	17.1353	17.3141	17.56	17.2608	16.9272	17.2756	17.294
Feature_13628	18.9486	18.7983	18.6418	18.9343	18.8905	18.7292	18.9632	19.1174	18.9376	18.4971	18.6863	18.7304
Feature_13629	15.3899	14.9265	14.5298	14.2452	15.7294	14.0344	14.2667	14.4819	15.1864	14.5378	14.5687	14.7156
Feature_13630	20.9513	21.0675	20.9832	20.8991	21.0781	20.7542	20.8409	20.8804	20.9186	20.163	21.0097	20.8167
Feature_13631	18.165	18.3372	17.4375	17.7487	17.7916	16.8958	18.0463	17.6539	17.8229	17.5895	17.7816	17.0359
Feature_13632	19.6257	19.6534	19.4904	19.4963	19.5749	19.532	19.515	19.8084	19.7258	19.4373	19.5052	19.5983
Feature_13633	19.0273	19.1667	19.1509	18.4088	19.2461	19.2172	18.4975	19.1105	19.094	18.1478	19.0911	19.0961
Feature_13634	22.5032	22.4876	22.357	22.3932	22.4376	22.1605	22.3948	22.2988	22.4908	21.5715	22.2107	21.9387
Feature_13635	18.0943	18.2754	18.2236	18.0785	18.2587	17.6842	17.9359	18.2692	17.9601	16.9577	18.1124	17.7255
Feature_13636	17.2915	18.121	17.8041	18.2061	18.2762	18.0691	17.7462	18.3131	17.6755	17.7934	18.0753	18.3164
Feature_13637	16.8751	17.32	17.255	16.9073	16.7329	16.9214	17.4516	15.8345	17.1497	16.2215	16.7744	17.3208
Feature_13638	14.1128	15.8971	16.2466	14.8911	15.526	15.267	15.362	15.0078	15.6678	15.4597	15.7951	16.0589
Feature_13639	18.3839	18.3125	17.5896	18.3009	18.3155	17.0128	17.7114	18.6515	17.2228	16.9256	18.2546	17.3014
Feature_13640	19.2855	19.27	19.1013	19.2821	19.2547	18.8362	18.9362	19.2007	19.1761	17.8351	18.6025	19.0404
Feature_13641	20.2593	20.8498	20.7203	20.1636	20.7781	20.4129	20.0551	20.2488	20.7136	20.0025	20.3478	20.126
Feature_13642	19.297	19.2499	19.1438	18.9649	19.484	19.0594	19.1398	19.4876	19.4089	18.957	19.1059	19.2733
Feature_13643	18.3152	18.1998	17.979	18.3316	18.2584	17.4868	17.9738	18.1989	18.0231	15.2168	17.6151	16.9448
Feature_13644	22.5707	22.527	22.3266	22.2969	22.4687	22.2928	22.1995	22.6738	22.3951	21.6334	22.4235	22.1786
Feature_13645	14.0014	13.8794	12.7633	14.1969	14.0774	14.1226	15.2565	16.8518	16.5637	14.3766	13.0794	15.8895
Feature_13646	18.4138	18.3594	18.0237	17.454	18.5742	17.8273	17.1061	18.3401	17.8159	16.8475	18.5879	17.4499
Feature_13647	18.7029	19.4223	18.569	19.2435	19.3383	18.6308	18.8703	18.7742	18.9237	19.3109	19.2776	17.319
Feature_13648	18.0867	17.9168	17.8667	15.6647	18.1065	18.0115	17.1089	17.7314	18.1885	17.2333	18.2436	18.1311
Feature_13649	18.1899	18.8534	18.2626	15.0994	18.126	17.5666	16.7068	17.5631	18.4524	15.1621	16.3937	18.1524
Feature_13650	18.7852	19.2794	19.0477	18.9019	17.6577	19.0549	19.1631	18.2631	19.1873	19.142	18.9703	19.0414
Feature_13651	18.3327	18.6043	17.705	17.6296	18.4601	18.0647	17.9249	18.6564	18.0004	17.3389	18.3483	18.066
Feature_13652	19.7474	19.9522	19.4806	19.7075	19.5677	19.5223	19.9159	19.7613	19.7115	19.2583	19.5871	19.4325
Feature_13653	19.1579	19.2134	18.8141	17.9613	18.9741	18.8218	18.1778	19.2031	18.9174	18.0933	18.857	18.5268
Feature_13654	19.9012	20.0374	19.8921	19.929	20.0105	19.7135	19.8546	19.944	19.8447	19.2689	19.8553	19.7501
Feature_13655	16.0107	15.8444	16.297	16.1417	15.681	16.1506	15.578	16.9071	16.1437	16.4704	17.1089	16.3205
Feature_13656	15.7723	16.0905	14.6207	14.4821	14.8064	16.4134	14.5741	14.8576	16.7968	15.1682	16.4409	16.8363
Feature_13657	13.8269	14.5222	13.834	13.8713	15.0944	16.3791	14.0699	13.9134	15.759	15.4435	13.6584	13.2927
Feature_13658	18.0943	18.0167	18.0231	16.1693	18.3647	17.6756	17.0336	18.0225	18.3348	17.2007	17.7566	18.0796
Feature_13659	20.4933	20.7076	20.4128	20.5316	20.5815	20.3989	20.3678	20.5218	20.5549	19.8038	20.5175	20.2049
Feature_13660	17.1283	15.3632	15.9471	14.547	15.4966	16.0886	13.859	15.8402	15.5085	16.2534	15.5632	16.1022
Feature_13661	20.3875	20.4527	20.0388	20.1884	20.6584	20.155	20.3484	20.739	20.5903	20.1891	20.4528	20.2922
Feature_13662	21.5724	21.4513	21.385	20.6653	21.6925	21.2099	21.1587	21.4173	21.5211	20.6379	21.4925	21.2085
Feature_13663	19.1785	19.6121	19.8011	19.5753	20.176	19.9395	19.5121	19.3213	19.9935	19.1624	19.2398	19.7078
Feature_13664	14.2567	15.7907	14.8639	15.013	14.9108	15.2014	13.8323	14.1228	15.1792	15.3554	14.9351	15.2195
Feature_13665	18.7572	19.1779	19.6394	18.9082	19.5984	19.7237	18.9112	19.153	19.7647	18.7114	18.5771	19.3525
Feature_13666	17.6972	18.2538	18.9521	18.4155	19.1688	18.8158	18.1611	17.2598	19.1897	17.8099	17.5182	18.8883
Feature_13667	19.7157	19.8561	19.572	19.3403	19.7358	19.5723	19.2552	19.9361	19.8718	19.5069	19.683	19.724
Feature_13668	19.9877	20.0629	19.731	19.715	19.7952	19.7001	19.7031	19.7545	19.8648	19.7533	19.8102	19.8275
Feature_13669	18.9716	18.8737	18.3094	19.0149	18.4725	18.0956	18.9682	18.5599	18.4112	18.9239	18.7802	18.3702
Feature_13670	19.0079	19.3312	18.9009	19.1547	19.3052	18.8493	18.9299	19.2595	18.9113	19.0734	19.1568	18.6852
Feature_13671	18.8068	18.5159	17.1897	18.5036	18.5723	18.8718	18.2806	18.8614	18.9835	18.6799	18.098	18.4883
Feature_13672	18.458	18.6873	18.3172	18.1775	18.5397	18.4979	18.4239	19.0804	18.9241	18.1136	18.6566	18.6278
Feature_13673	17.7391	18.253	17.4947	17.2464	17.8461	18.0925	17.9564	17.08	17.6762	17.3473	17.6547	17.9902
Feature_13674	18.2664	17.9851	17.7368	16.8604	17.7335	17.6786	17.0018	17.7252	17.5437	17.5772	17.5113	17.8157
Feature_13675	17.2977	16.9129	17.594	16.6218	17.7619	17.728	14.2048	17.5028	17.7468	16.9608	17.6119	18.0119
Feature_13676	18.632	18.5503	16.8203	17.4378	17.022	17.7411	18.3959	18.369	17.036	17.0253	17.802	17.6092
Feature_13677	21.0829	20.9352	20.5374	20.8497	20.8706	20.8519	20.6406	21.0233	20.8337	20.869	20.8435	20.7222
Feature_13678	15.1478	15.5012	15.8919	12.8005	16.2012	15.7013	15.1693	14.5402	16.3426	14.2401	14.9265	13.9378
Feature_13679	19.0074	18.972	19.0028	18.8038	19.195	19.1586	18.7802	19.2659	19.0284	18.4556	18.8728	18.7363
Feature_13680	17.2127	17.1335	16.4912	16.6024	17.985	16.7696	16.7968	17.5896	16.4995	17.1033	17.1856	17.291
Feature_13681	24.0861	24.6445	24.0366	24.294	24.4801	24.1336	23.838	24.0152	24.2099	24.3187	24.4795	24.0399
Feature_13683	21.8369	22.2521	22.0616	21.9474	22.2581	22.2385	21.8778	21.866	22.4096	22.0484	22.0488	22.2122
Feature_13684	19.8336	20.0734	19.4225	19.5123	19.7379	19.2973	19.2453	19.299	19.4322	19.519	19.6911	19.0927
Feature_13685	17.6043	17.9676	17.9017	17.5547	18.0439	18.2934	17.5054	17.9019	18.5485	16.5843	17.8167	18.1538
Feature_13686	21.6797	21.8478	21.75	21.009	21.8931	21.3936	21.0249	21.8216	21.8366	20.6882	21.5699	21.5223
Feature_13687	19.925	19.8776	19.9316	19.2503	19.759	19.5661	19.3983	19.8131	19.8496	18.959	19.838	19.3806
Feature_13688	16.3436	17.2315	17.1171	16.3886	17.1875	16.7887	16.2579	17.1914	17.1475	16.0726	16.8901	16.7558
Feature_13689	16.2379	15.9203	16.0659	15.3639	16.4423	15.5085	15.2662	14.9328	16.447	14.8215	14.38	14.413
Feature_13690	17.727	18.0279	17.8733	17.8148	17.8295	18.0209	17.7229	17.9484	18.6016	17.6728	17.6846	18.0304
Feature_13691	18.9154	19.0601	18.6362	18.7076	18.9935	18.5869	18.5228	19.0849	18.7341	18.6462	18.7223	18.5606
Feature_13692	16.1366	15.9792	16.1083	14.5185	15.2399	13.0401	16.4751	16.7574	16.4536	12.7006	13.7981	14.7899
Feature_13693	18.3794	18.3874	18.4365	17.8752	18.2755	18.3288	18.1304	18.2321	18.5136	17.8439	18.0988	17.5266
Feature_13694	15.6362	15.7429	16.0119	12.9566	15.9737	15.5865	15.2234	16.275	16.3425	15.3232	15.3472	16.0207
Feature_13695	15.5305	16.5121	15.3525	15.9675	16.396	16.072	15.1463	14.0005	14.5328	13.4979	14.6959	16.1131
Feature_13696	16.146	16.3888	17.3273	16.7166	16.2732	16.7314	15.4707	17.0454	17.0912	15.9038	16.6997	16.9811
Feature_13697	20.3375	20.4678	20.3212	20.4764	20.3591	20.0956	20.4889	20.3764	20.2838	20.1398	20.3278	20.1429
Feature_13698	18.9106	19.2038	19.1992	18.4716	19.3207	18.8502	18.3138	19.3077	19.4196	17.8942	18.7808	18.9568
Feature_13699	16.5271	16.7225	14.8477	15.5447	13.7718	14.722	15.9347	16.3144	15.5122	15.5431	14.7948	16.0589
Feature_13700	19.268	18.9882	18.975	18.7873	19.1749	19.112	18.5717	19.0811	19.0814	18.3295	18.9704	18.8413
Feature_13701	19.3033	19.337	18.725	19.3978	19.2158	19.0964	19.1218	18.9867	18.7661	18.3131	19.1828	18.8855
Feature_13702	20.1528	20.3317	20.0168	20.0806	20.2791	20.0827	20.1384	20.5501	20.4281	20.1034	20.1537	20.21
Feature_13703	18.0196	18.1995	18.3622	17.4828	18.3412	18.2229	16.2627	17.7666	18.3394	16.5898	17.8328	18.3361
Feature_13704	20.7096	21.0447	21.404	20.8918	21.355	21.1131	20.8496	20.9893	21.2742	20.5935	20.7419	21.2348
Feature_13705	21.2143	20.3847	21.0703	20.3683	21.2865	21.3523	20.7344	20.8108	21.3607	19.6083	21.2662	20.7948
Feature_13706	19.6888	19.7818	19.7189	19.8447	20.0497	20.5394	19.9511	19.8787	20.6521	19.5951	19.3441	20.2816
Feature_13707	17.8501	17.361	17.3526	17.7739	17.6065	17.7799	17.2639	17.8968	17.9478	16.9049	17.5836	17.4837
Feature_13708	18.5446	18.9578	NA	18.7708	18.6836	NA	18.4531	16.8337	19.1031	18.5636	18.1903	19.0665
Feature_13709	20.3425	20.2762	19.9878	20.0639	20.3631	20.1722	19.6404	20.2873	20.0584	19.4247	20.0949	19.997
Feature_13710	21.3955	21.2261	21.096	20.2965	21.161	20.8852	20.8113	21.2677	21.0584	20.3274	20.9081	20.5195
Feature_13711	14.771	16.5922	16.3522	14.9752	16.0414	16.9113	15.8302	14.2311	17.2576	16.0498	14.3331	15.4193
Feature_13712	19.4264	19.6172	19.4187	18.6321	19.7609	19.3514	18.5848	19.6779	19.4086	18.5742	19.3847	19.3643
Feature_13713	17.5351	15.0594	14.6816	16.3379	15.9167	16.0904	17.2331	18.1253	14.9696	16.954	17.1804	12.9023
Feature_13714	17.3133	20.0425	19.6791	15.8155	19.669	19.3609	19.7598	19.8407	19.8949	19.4926	19.546	19.6515
Feature_13715	15.418	16.3298	14.8532	16.3531	15.3337	15.6714	15.3772	15.5364	15.0552	15.4752	15.7506	16.7057
Feature_13716	18.2146	18.4372	17.8672	18.5542	17.37	17.9242	17.7572	18.216	17.1824	17.3348	18.5112	17.1891
Feature_13717	18.1699	18.1214	17.8846	17.6085	18.0663	18.0323	17.9911	18.5673	18.2579	17.8788	18.1464	17.8369
Feature_13718	17.5688	18.3377	17.5109	17.9077	18.1269	16.1171	18.2424	17.3222	17.9643	17.6557	17.8599	17.0635
Feature_13719	20.2963	20.3837	20.1643	20.3146	20.4393	20.0869	19.8349	20.2799	20.4721	19.3844	20.2717	19.9386
Feature_13720	20.2838	20.5303	20.9798	20.3808	20.9977	21.4232	20.6348	20.4847	21.2761	20.1339	20.2758	20.9117
Feature_13721	17.841	16.6473	16.9847	16.7224	16.8867	16.1947	17.3365	16.5433	17.2047	16.6186	16.878	14.773
Feature_13722	19.659	19.6678	19.0424	19.4621	19.7263	19.4012	18.6929	19.9602	19.4745	19.5968	19.6813	19.2808
Feature_13723	21.0058	21.0817	20.925	19.9998	21.2169	20.8767	20.5254	20.8612	21.0441	20.0588	20.8196	20.9535
Feature_13724	18.8855	18.3534	16.3407	18.688	17.2009	17.4464	17.7906	17.9854	16.653	17.2837	18.6349	16.4805
Feature_13725	18.0693	18.0631	17.9049	18.2734	18.2863	17.6761	18.2257	17.9169	18.0822	17.0811	18.1806	17.78
Feature_13726	17.3035	19.0388	19.0005	12.6624	18.6415	19.2884	12.6716	16.6187	18.5457	15.7104	17.7447	19.1239
Feature_13727	21.3864	21.9826	21.3654	20.9345	20.9587	20.1815	21.5082	21.4097	21.6038	21.0938	21.9579	21.4108
Feature_13728	14.2373	13.9413	13.6238	14.0943	14.7548	13.6543	14.0637	15.3973	14.7219	19.5172	20.149	20.3749
Feature_13729	17.5513	18.2539	18.0391	17.0554	18.2603	17.9598	17.0843	17.8721	18.34	17.0536	17.6541	17.8421
Feature_13730	19.0017	19.209	19.1245	18.9855	19.1545	19.0193	18.6266	19.2596	19.1659	17.3546	18.9127	18.8078
Feature_13731	20.2565	20.4846	19.8643	19.1924	20.2218	19.8735	19.4776	20.3919	20.0959	19.304	20.0431	20.0225
Feature_13732	15.2879	16.7613	15.7014	16.1176	15.979	16.354	15.0516	15.4927	16.7227	16.2173	16.3699	16.5213
Feature_13733	16.8858	16.6579	16.1702	15.454	16.6338	16.4917	16.0154	16.3658	16.1582	15.7676	16.8572	16.2614
Feature_13734	15.5864	14.6965	15.4562	16.6618	16.2622	14.9384	16.052	16.7292	15.1698	12.5997	16.5246	14.9002
Feature_13736	17.4888	17.7487	13.2706	16.5548	16.6518	17.0875	17.6008	17.2899	16.966	16.6853	16.7593	16.7818
Feature_13737	18.9462	19.3252	18.7918	19.0561	19.3011	18.7506	18.7032	19.0479	18.774	18.6582	19.0202	18.7354
Feature_13738	15.6658	16.2717	16.1544	15.0043	16.8855	16.6195	14.645	16.8359	16.0027	15.96	16.1853	16.9207
Feature_13739	20.2331	20.3274	20.0181	19.9953	20.3934	19.9805	19.5448	20.1556	20.0477	18.9992	20.1286	19.95
Feature_13740	18.3251	18.799	17.9338	18.1339	18.6539	17.8558	17.3574	18.3854	18.3151	18.1669	18.215	18.127
Feature_13741	16.0635	17.7011	17.626	17.0024	17.7075	17.2773	16.4223	17.2922	16.1868	17.555	17.6724	16.694
Feature_13742	18.8805	18.6753	18.4684	18.1345	18.5945	18.2426	18.4912	18.5185	18.7699	18.1898	18.6935	18.7979
Feature_13743	14.9664	15.9184	14.429	13.9451	15.0742	15.4783	16.34	17.7132	16.0485	14.839	14.3857	15.3843
Feature_13744	18.4661	18.9853	16.5935	17.9633	18.2926	17.7674	17.7383	16.5555	18.61	18.463	18.6318	17.1807
Feature_13745	20.3813	20.4676	20.2705	20.145	20.5795	20.1086	19.9999	20.3086	20.415	19.5637	20.2557	20.0279
Feature_13746	18.3103	18.5773	17.8349	18.323	18.3026	17.692	18.4106	18.5037	18.282	18.2512	18.3672	17.9949
Feature_13747	17.6959	17.9694	16.8382	16.8192	18.2609	17.0298	17.9046	18.9726	17.5943	16.8012	16.5298	17.4912
Feature_13748	20.6965	21.0074	20.5575	20.4767	20.6158	20.5845	20.5069	20.6384	20.6668	20.6247	20.608	20.6578
Feature_13749	21.3372	21.4672	21.0552	21.0691	21.4784	21.0973	21.107	21.343	21.2721	21.0714	21.2163	21.2041
Feature_13750	15.8236	14.9396	14.2647	14.4491	15.7252	15.4692	17.0582	17.5182	16.4663	14.3292	16.4296	15.2247
Feature_13751	19.6245	19.5087	19.4144	19.034	19.4416	19.0629	18.5896	19.3323	19.1076	19.3933	19.6065	19.2459
Feature_13752	23.3345	23.5417	23.1498	23.2544	23.188	23.2066	23.0724	23.3828	23.3482	23.1551	23.3065	23.2637
Feature_13753	19.336	19.4008	19.1127	19.2759	19.4275	19.0324	19.0421	19.2885	19.2493	19.3381	19.4479	19.012
Feature_13754	18.5535	18.6747	17.6806	18.0769	18.6697	18.3318	17.0442	18.5354	18.6596	18.5179	18.4356	18.3417
Feature_13755	20.1873	20.274	19.9304	19.4026	20.2772	19.944	19.6682	20.0898	20.1371	19.4476	19.9476	20.0063
Feature_13756	22.3593	22.7635	22.3654	22.5013	22.3744	22.1713	22.2827	22.4094	22.5519	22.3452	22.5209	22.294
Feature_13757	19.1235	18.7206	18.7205	18.5161	19.1183	18.3364	18.4635	19.0817	18.9311	18.7319	18.4773	18.9399
Feature_13758	17.8277	17.8546	17.2699	17.365	17.846	17.6564	17.4119	17.9854	17.3842	17.27	17.405	17.6956
Feature_13759	18.6748	17.5914	18.0287	18.0755	18.6544	18.376	17.8364	18.4741	18.2963	17.9097	18.2087	18.4755
Feature_13760	19.6169	19.8808	19.4093	19.4884	19.9382	19.5673	19.6684	19.8886	19.8124	19.4398	19.5433	19.7276
Feature_13761	20.0233	20.048	19.9983	19.9918	20.1405	19.7567	20.0706	19.9821	20.0869	19.2529	20.0067	19.8223
Feature_13762	17.5568	16.9922	17.0858	17.085	17.45	16.6293	17.474	17.6451	17.0564	15.9291	16.3519	17.2706
Feature_13763	20.795	21.1945	20.8508	20.4705	21.2115	20.8791	20.526	21.0838	20.9323	20.7991	20.748	20.8045
Feature_13764	21.5006	21.667	21.2355	21.191	21.6245	21.2089	21.1833	21.5448	21.4285	21.3789	21.4764	21.2641
Feature_13765	18.3779	18.8881	17.4898	18.8411	18.6459	18.5035	18.2815	17.819	18.4084	17.7993	18.3269	18.1997
Feature_13766	21.6374	22.088	21.6738	21.2847	21.8518	21.5918	21.0489	21.5577	21.867	20.9786	21.426	21.7102
Feature_13767	17.458	17.8586	17.3435	16.0115	17.8664	17.8654	17.154	17.8728	16.6443	16.6506	17.3306	17.6364
Feature_13768	17.4678	17.6159	16.4213	17.2966	17.241	16.7685	17.3924	17.5246	16.8171	16.4496	17.6829	17.0965
Feature_13769	16.9571	17.2332	16.7503	16.6067	16.588	16.166	16.8708	17.4369	16.8936	16.7868	17.3076	16.8852
Feature_13770	15.4242	15.9341	14.8499	15.459	16.215	13.8428	14.6172	13.3403	16.0179	16.0137	15.3638	15.5735
Feature_13771	25.9837	26.4409	25.9826	25.4166	26.3046	25.9098	25.8643	25.8977	26.0624	26.1417	26.2301	26.0143
Feature_13772	23.1296	23.2398	23.0122	23.1	23.292	23.0131	22.8708	23.1945	23.1636	22.3091	23.1295	23.0633
Feature_13773	18.1819	18.1176	18.4979	18.087	18.2305	18.0937	17.6436	17.9645	18.354	17.6844	17.5385	18.185
Feature_13774	21.8855	21.7861	21.589	20.7692	21.7518	21.323	21.5221	21.7854	21.4131	20.5122	21.5156	21.3206
Feature_13775	19.3546	19.1695	18.8405	18.9245	19.1544	18.8806	19.437	19.0292	19.5367	19.1061	19.008	18.9894
Feature_13776	19.315	19.3119	19.3445	18.5028	19.4915	19.271	18.5813	19.2745	19.5848	18.8336	19.3127	19.4208
Feature_13777	18.0559	18.2422	17.898	17.546	17.9669	17.7342	17.5006	18.3482	18.5175	17.4848	17.9768	17.7137
Feature_13778	19.5405	19.7997	19.9284	19.5217	19.6625	19.6383	19.3427	19.6427	19.77	19.6106	19.7133	19.5696
Feature_13779	21.1532	21.0808	21.0028	20.9624	21.0294	20.3905	20.4875	20.8244	20.9192	21.0314	20.7454	20.6837
Feature_13780	22.5701	22.6027	22.1907	22.3393	22.4715	22.0819	21.9159	22.2019	22.1421	22.4008	22.3355	21.9091
Feature_13781	21.6774	21.8486	21.6232	21.6904	21.801	21.6363	21.6429	21.7213	21.956	21.1057	21.7134	21.7712
Feature_13782	20.6949	21.2993	21.6166	21.0137	21.6677	21.8341	21.0955	21.0872	21.7415	20.7374	20.8051	21.5428
Feature_13783	18.7212	18.8408	19.1852	18.8572	19.1152	19.2637	18.8615	18.7603	19.5405	18.5437	18.7265	19.1563
Feature_13784	21.279	21.4766	22.1232	21.5487	22.0736	22.4718	21.6702	21.7493	22.158	21.2669	21.6062	22.3323
Feature_13785	19.7651	19.9023	19.7866	19.689	19.6225	19.3947	19.5669	19.4052	19.6916	18.2748	19.6218	19.4277
Feature_13786	21.2556	21.2456	20.9472	21.0414	21.2564	21.2316	21.1747	21.5006	21.2479	21.0812	21.1975	21.2124
Feature_13787	14.5503	16.8456	15.1269	14.498	16.7834	16.8713	15.5347	16.2173	16.842	14.1712	14.9357	16.6869
Feature_13788	17.1534	17.6828	16.2756	16.2571	17.3332	15.5914	16.377	14.6915	16.993	16.0894	17.0795	15.9812
Feature_13789	20.396	20.5613	20.9542	20.4943	20.9506	20.8076	20.4455	20.5843	20.764	20.2282	20.3941	20.8011
Feature_13790	17.1892	17.8961	17.1865	16.1703	17.2779	17.7248	16.6085	16.6579	17.3869	16.4222	17.7964	17.5636
Feature_13791	18.9063	18.7079	18.716	13.898	19.0133	18.195	18.4492	18.6785	18.594	18.0703	18.6036	18.4638
Feature_13792	16.9191	16.7167	15.7432	15.8967	16.3406	16.1923	16.2186	16.9735	16.7478	16.398	15.376	17.1448
Feature_13793	19.8476	19.8422	19.6865	19.6898	19.7619	19.6365	19.7415	19.8854	19.8462	19.6689	19.8251	19.6146
Feature_13794	19.3458	19.0284	18.6153	19.0164	19.333	19.0538	18.7383	19.2728	19.0793	19.0685	18.9828	18.9029
Feature_13795	19.3486	19.4669	19.1329	18.957	19.319	19.2644	18.9986	19.3979	19.4637	19.0135	19.1901	19.2831
Feature_13796	24.4611	24.5859	23.9992	24.3279	24.4445	24.059	23.7105	23.8998	24.1716	24.3013	24.3247	23.9808
Feature_13797	21.9979	22.092	21.8525	21.7209	22.013	22.0278	21.4854	21.6246	22.0759	21.8662	22.0447	22.0852
Feature_13798	21.6993	21.6961	21.4779	20.9595	21.592	21.3729	21.3114	21.6485	21.5395	20.7951	21.6685	21.4364
Feature_13799	17.9169	17.7488	15.4153	17.2236	17.7989	17.0827	17.1124	17.5458	17.3567	17.5659	17.3073	16.819
Feature_13800	20.6446	20.691	20.6794	19.9121	20.7274	20.574	20.2333	20.5622	20.8784	19.9876	20.4529	20.3665
Feature_13801	20.5323	20.6576	20.4483	20.7432	20.6593	20.5344	20.5812	20.6916	20.6431	19.6598	20.6691	20.5876
Feature_13802	18.4997	18.5893	18.5808	18.4266	18.6741	18.9319	18.6768	18.235	18.5465	17.9261	18.451	18.2592
Feature_13803	19.9083	19.842	19.4273	19.9378	19.8862	19.2384	19.9997	19.044	19.3423	19.6273	19.9208	18.8776
Feature_13804	19.2352	19.4958	19.0405	19.1988	19.3515	18.9441	18.7429	19.1392	17.5711	19.2834	19.4425	18.7903
Feature_13805	19.4313	19.6354	19.1137	18.9806	19.5258	19.0402	19.5039	18.184	19.2598	17.3832	18.7241	18.9324
Feature_13806	17.0721	16.6154	16.3393	16.0949	17.7026	16.5621	16.0175	16.8736	17.2369	16.2821	16.7363	16.6212
Feature_13807	18.9926	18.9974	18.5314	18.6806	19.0348	18.9128	19.0054	19.3795	19.1459	18.7816	18.8848	19.0469
Feature_13808	20.2186	21.1717	20.2889	18.6771	19.4024	14.4627	14.6095	20.323	15.9063	21.1607	21.7376	21.6809
Feature_13809	16.8376	17.3222	16.9969	16.6895	17.5947	17.2152	16.4263	16.9919	16.949	16.5854	17.2458	17.6915
Feature_13810	17.7573	18.4338	17.4685	17.9994	18.2868	18.1691	18.0083	18.9231	18.3941	18.0169	18.0505	18.3439
Feature_13811	21.1739	21.4726	21.3529	21.0269	21.3418	21.1262	20.9234	21.1545	21.3446	20.7669	21.2581	21.411
Feature_13812	22.0165	21.9955	22.3328	21.4548	22.0533	21.9973	21.6285	22.1826	22.3505	21.3594	22.1471	22.2298
Feature_13813	24.1513	24.5168	24.6693	24.0613	24.6641	24.3696	24.055	24.1133	24.6568	23.7896	24.2375	24.5359
Feature_13814	16.4774	16.5583	16.4161	15.9124	16.1085	16.3822	15.2862	16.7862	17.0841	16.907	15.975	15.8288
Feature_13815	17.3457	15.9721	16.2555	17.212	15.9893	16.8885	17.943	18.2777	17.4717	17.2848	15.8561	15.8132
Feature_13816	15.129	14.8611	14.2671	15.1203	14.793	15.4079	14.7327	14.7259	14.8728	13.9916	15.439	14.9403
Feature_13817	20.2783	20.4547	20.0059	19.9929	20.4114	19.9427	20.1608	20.3756	20.3247	19.913	20.1405	20.3247
Feature_13818	20.086	19.1193	19.9045	20.0741	19.0976	17.3393	19.7744	20.071	20.0847	19.2995	19.9716	19.6729
Feature_13819	18.2647	17.7291	17.8807	17.5992	17.7556	17.993	17.312	18.0892	18.4362	18.3577	18.2971	17.7968
Feature_13820	21.4239	21.7333	21.1699	21.438	21.7156	20.895	21.3795	21.6666	21.3511	21.2274	21.4725	21.3113
Feature_13821	16.9098	16.8233	16.1736	16.4719	16.1481	16.1858	12.4991	17.022	13.8123	16.046	16.4703	16.863
Feature_13822	19.0004	19.2556	18.6197	18.996	19.0476	18.8276	18.6201	18.8084	18.6899	18.0464	18.7327	18.2276
Feature_13823	19.1078	19.2262	18.9151	19.1469	19.1047	18.842	19.0791	18.8583	18.9683	18.8925	18.936	18.6667
Feature_13824	19.1973	19.5098	18.959	19.1059	19.4319	19.0744	19.1397	19.3598	19.1404	19.1629	19.2423	18.972
Feature_13825	17.6953	17.6367	17.0253	17.3691	17.3686	17.2841	16.995	18.0555	17.6333	17.2857	17.6484	17.749
Feature_13826	22.9241	23.1593	22.7064	22.8204	22.6708	22.6799	22.8341	22.9577	22.8693	22.8493	22.9307	22.8298
Feature_13827	18.7186	18.5082	18.062	18.5003	18.4853	18.4668	18.4547	19.0552	18.9621	18.292	18.5826	18.6998
Feature_13828	17.7642	17.9187	17.6672	16.5694	17.6826	17.0056	17.2156	17.6265	17.2818	17.152	17.3232	17.047
Feature_13829	18.2811	17.1429	18.1709	17.5276	18.4251	17.8376	17.6669	18.2449	18.3985	17.262	18.0495	18.0842
Feature_13830	18.7415	18.9549	18.5488	18.8084	19.0157	18.6273	18.5943	18.5435	18.7015	18.866	18.8235	18.6665
Feature_13831	17.6095	17.8736	17.7504	17.7325	17.8878	17.8623	17.1447	17.9517	17.5422	18.0609	17.9364	17.8977
Feature_13832	14.8186	14.4677	14.0961	13.3664	14.3608	15.091	11.9819	16.456	16.2893	15.1071	15.3832	14.4605
Feature_13833	14.7679	15.8865	14.5586	13.8587	16.1855	15.5772	14.6318	16.3318	17.5776	15.9868	15.7615	15.9834
Feature_13834	21.5945	21.7378	21.5954	20.888	21.8097	21.4775	20.8026	21.7167	21.717	20.8625	21.5062	21.3491
Feature_13835	17.4239	16.9317	16.3064	17.1348	17.3859	17.2376	16.6687	17.0711	17.2494	16.9472	16.8618	17.1324
Feature_13836	19.8771	19.895	19.6862	19.8491	19.9766	19.6619	19.7478	20.0405	19.974	19.5464	19.8486	19.8261
Feature_13837	20.3713	20.5187	20.1376	20.0778	20.4132	20.2181	20.2262	20.462	20.3836	20.1101	20.288	20.2963
Feature_13838	17.451	18.1259	17.9106	17.8425	17.8996	18.1393	17.7968	17.9754	18.0487	17.5658	17.9515	17.7517
Feature_13839	21.0616	21.1148	20.4989	20.3389	20.769	20.101	20.5215	20.9857	20.2038	20.3998	20.8132	20.4477
Feature_13840	23.3957	23.4324	23.2128	22.5394	23.3603	23.1444	22.968	23.2262	23.3351	22.5	23.4616	23.3701
Feature_13841	11.7096	16.1469	15.8647	15.5198	16.2847	16.0963	16.003	17.0903	16.9029	15.9567	16.444	16.5361
Feature_13842	17.0534	17.2821	17.3668	16.9812	17.6585	17.3136	17.1583	18.302	18.353	16.8679	17.4029	17.569
Feature_13843	21.4248	21.4883	20.9942	21.308	21.4019	21.0669	20.8982	21.0759	21.3488	21.329	21.2857	21.3171
Feature_13844	17.8197	18.0362	17.7441	16.8793	17.9898	17.7566	16.059	17.5126	18.2841	18.1475	17.7966	17.981
Feature_13845	21.355	21.4812	21.1397	20.6699	21.2834	21.25	21.1559	21.3715	21.4255	20.9546	21.3445	21.2918
Feature_13846	22.7226	23.0477	22.7526	22.9521	22.8288	22.8318	22.7093	22.9547	22.9887	22.4966	22.9447	22.7084
Feature_13847	20.7881	20.8475	20.8338	20.5817	20.6709	20.669	20.6336	20.879	20.8216	20.3505	20.671	20.6643
Feature_13848	18.7077	18.6844	18.5963	18.3406	17.8988	18.2877	18.4923	18.841	17.8675	17.8419	18.3156	18.4429
Feature_13849	20.3077	20.5968	20.6415	20.1916	20.816	20.7405	20.2393	20.3668	20.9824	19.8171	20.3369	20.8558
Feature_13850	21.0276	21.2539	20.7446	20.9719	21.12	20.4684	20.6272	20.7889	20.8968	20.8689	20.8664	20.6895
Feature_13851	23.1143	23.6212	24.0138	23.2869	23.897	23.8556	23.0571	23.28	24.1033	23.0018	22.7926	23.7855
Feature_13852	20.9053	20.9016	21.0977	20.2159	20.8289	20.7426	20.4052	20.9817	20.9963	20.2963	21.1294	20.9998
Feature_13853	20.6727	21.3949	21.4771	20.7946	21.6007	21.2282	20.6794	20.8435	21.4734	20.2831	21.0465	21.3483
Feature_13854	24.5184	24.5967	24.6504	23.5821	24.6877	24.3942	23.8545	24.5493	24.4403	23.7386	24.5596	24.3325
Feature_13855	22.8397	22.8738	22.9326	22.4438	22.9592	22.9537	22.312	23.0479	22.8883	22.4643	22.7679	22.8389
Feature_13856	17.3852	17.4926	17.2286	17.2377	17.2322	16.7478	18.0029	18.7343	18.4273	16.5731	16.8569	17.4548
Feature_13857	18.6186	18.8526	18.5722	17.6317	18.8205	18.67	17.7938	18.8759	18.8429	17.8894	18.5507	18.5804
Feature_13858	23.4499	23.353	23.4456	22.7246	23.374	23.1292	22.6768	23.2711	23.4875	22.531	23.2516	23.2519
Feature_13859	20.6412	20.7792	20.5877	19.7952	20.8087	20.2882	19.8523	20.7923	20.7297	19.5794	20.4224	20.5446
Feature_13860	19.0356	18.941	18.815	18.572	18.9646	18.7892	18.175	18.8162	18.9815	18.5537	18.715	18.7192
Feature_13861	13.0472	18.3389	13.1455	13.9399	18.0676	19.1296	12.9119	12.9547	15.7902	15.0791	13.2166	12.8892
Feature_13862	20.6244	20.7403	20.9171	20.5103	20.7474	20.7299	20.6469	21.2965	21.2864	20.3122	20.6634	20.7771
Feature_13863	17.3201	17.455	17.2581	17.2069	17.3565	16.8494	17.4094	17.0974	17.054	17.195	17.2589	17.3321
Feature_13864	17.9104	18.1269	17.3419	17.0158	18.1631	17.8844	16.9673	17.6892	17.8894	17.9555	17.0573	17.9047
Feature_13865	18.6745	18.8388	18.7068	18.5385	18.8928	18.877	18.7348	19.3456	19.3366	18.304	18.7328	18.7207
Feature_13866	15.339	15.6417	16.2714	15.5602	16.9091	16.181	14.2206	16.6742	15.4578	16.1693	15.9981	17.3687
Feature_13867	23.2901	24.1752	24.2906	23.6636	24.1951	23.9055	23.6957	23.4655	23.9014	23.3043	23.4233	23.8015
Feature_13868	23.9826	24.4661	24.6601	24.2128	24.4863	24.6956	24.305	24.1412	24.9716	23.9563	24.1017	24.6743
Feature_13869	21.1176	21.4377	21.4874	20.8361	21.4903	21.358	20.6899	21.1938	21.4347	20.6524	20.9844	21.199
Feature_13870	18.3203	18.6471	18.4289	17.6783	18.6167	15.4986	17.9201	18.6333	18.8863	17.793	18.2897	18.5916
Feature_13871	18.8014	19.1404	19.2016	18.5931	19.1614	19.1415	18.5895	18.9542	19.2415	18.4247	18.752	19.0744
Feature_13872	21.1871	21.3271	20.9181	21.1502	21.0035	21.0411	21.1079	21.2349	21.1015	20.9382	20.986	21.0506
Feature_13873	18.0773	18.1367	17.2889	16.6918	17.6549	17.875	16.6663	18.4743	17.0239	18.06	17.8173	17.8672
Feature_13874	14.6386	14.5334	16.243	14.5674	15.5179	15.1414	15.0482	15.0397	14.4819	14.5544	14.783	15.31
Feature_13875	18.1139	19.034	19.0461	18.2744	19.101	18.8754	18.0965	18.4881	19.2121	18.1527	18.707	19.1345
Feature_13876	16.3539	16.7453	16.9519	16.6455	17.1249	17.1379	16.32	16.833	17.2326	16.0718	17.0776	16.7797
Feature_13877	19.9172	20.0564	19.5305	19.6987	20.0161	19.6701	19.7498	19.9269	19.7193	19.6293	19.5952	19.5365
Feature_13878	13.6738	14.6744	13.3493	14.1437	14.7342	13.9428	13.9128	15.5216	14.7152	18.1023	17.7057	16.8939
Feature_13879	19.0951	19.2331	19.0238	19.0973	19.0019	18.9137	18.9468	19.3464	19.1646	18.5717	18.8632	18.9244
Feature_13880	15.7959	15.6079	15.7714	14.95	16.4084	16.4562	15.0273	17.4196	17.1586	15.1247	15.7089	16.6804
Feature_13881	18.8818	18.9084	18.8604	18.2	19.0038	18.804	18.6031	18.865	18.8887	17.7112	18.4417	17.8634
Feature_13882	18.5111	18.4498	17.7164	16.6368	18.2695	18.1267	17.5119	18.2836	18.1683	16.9548	18.4939	17.804
Feature_13883	15.5132	14.1622	16.4888	16.2192	15.7278	14.8426	14.1958	14.3403	16.3814	15.1398	15.9246	14.0195
Feature_13884	19.8074	19.8619	19.3062	18.2145	19.3989	19.4259	19.3393	19.5874	19.2276	18.7608	19.6932	18.9834
Feature_13885	22.9119	23.138	22.7979	22.7227	22.8275	22.8385	22.1891	22.9186	22.9933	22.8218	22.6716	22.858
Feature_13886	18.2072	18.8914	18.3774	18.0091	18.6754	18.6839	17.5867	18.2395	18.8962	17.6657	18.1218	18.666
Feature_13887	19.0249	19.3119	19.0695	17.9875	19.1652	19.0891	18.3091	19.0295	19.2471	18.1529	18.7219	18.8934
Feature_13888	18.4368	18.5725	17.9096	18.2814	18.7245	18.3251	17.9457	18.3656	18.3211	18.5731	18.4222	17.9849
Feature_13889	20.3314	20.5949	20.4566	19.7202	20.7153	20.6079	20.1038	20.6701	20.672	19.7711	20.4025	20.4092
Feature_13890	17.9672	17.3324	17.4893	17.6874	17.9107	17.2486	17.4497	17.3715	17.5286	15.9404	17.3745	17.5187
Feature_13891	22.4071	22.4929	22.1898	22.3051	22.4074	22.1084	22.4738	22.1617	22.1592	22.1702	22.3021	22.0471
Feature_13892	19.266	19.4025	19.1002	18.9871	19.2476	19.1385	19.1938	19.2325	19.1405	18.995	19.0674	19.1371
Feature_13893	20.7616	20.9344	20.0016	20.6919	20.8401	20.44	20.6737	20.7954	20.7906	20.524	20.7163	20.6107
Feature_13894	17.8695	16.6202	16.2215	18.5176	17.3911	18.4817	18.6833	18.287	18.9637	17.8733	17.6136	17.7162
Feature_13895	16.8362	17.7722	16.4552	17.2685	17.5879	17.6438	15.3932	17.0881	16.4796	16.09	17.1749	15.5614
Feature_13896	19.3969	20.1699	19.4057	19.6887	19.8647	19.4721	19.2619	19.2085	19.4217	19.5698	19.8218	19.3058
Feature_13897	15.5384	16.5376	14.1797	16.6031	15.0206	14.9833	15.835	16.6108	15.5528	15.7978	16.5214	16.4682
Feature_13898	19.7341	19.7548	19.3119	19.3618	19.8157	19.4129	19.0546	19.8525	19.689	18.8246	19.5515	19.3695
Feature_13899	19.8389	19.9143	19.4574	19.8513	19.7761	19.4078	19.0768	19.4083	19.3092	19.5846	19.7078	19.0808
Feature_13900	18.3504	18.7209	17.9547	18.4334	18.3555	17.9727	18.0411	17.9564	18.3133	18.386	18.5889	17.5464
Feature_13901	18.1581	17.9805	18.0336	17.8567	18.3826	17.8905	17.7367	17.9387	17.9815	17.9084	18.2431	17.7305
Feature_13902	15.1567	15.7037	14.8336	15.8066	16.0334	13.893	15.6963	13.6678	14.5402	16.4484	14.5515	15.9506
Feature_13903	18.9069	18.8919	18.1051	18.3683	18.9316	18.3349	18.0786	18.3907	18.3151	18.0719	18.5512	18.1896
Feature_13904	18.6727	18.5923	18.4415	18.337	18.6818	18.4269	18.0873	18.655	18.303	18.3884	18.4443	18.4523
Feature_13905	11.8407	19.0949	18.936	19.1103	19.1528	18.9463	19.1528	19.7336	19.4991	19.012	19.0826	19.0743
Feature_13906	14.5478	14.9939	15.0184	14.3072	15.3359	13.9999	15.2623	15.3439	14.6988	15.114	13.5208	15.2959
Feature_13907	20.8981	21.3707	20.8536	20.7447	20.8947	20.9405	20.789	21.2222	21.2582	20.8926	20.918	20.942
Feature_13908	17.1272	17.9002	16.6122	16.8689	17.4223	16.8423	16.647	17.2388	16.2105	17.1204	17.5207	17.7045
Feature_13909	15.1962	15.9959	14.2373	15.8166	16.3965	15.4453	15.9235	16.7514	15.3072	14.9198	16.0054	15.6776
Feature_13910	20.6506	20.8721	20.4314	20.4796	20.8933	20.7336	20.7454	21.4856	21.373	20.4731	20.9055	21.0199
Feature_13911	19.2556	19.3938	19.0465	18.8261	19.4057	19.4928	19.0994	19.9053	19.7018	18.8592	19.473	19.4916
Feature_13912	17.5509	17.7119	16.5261	16.5553	18.0775	18.1086	16.5712	19.0482	18.7749	14.4757	17.6442	17.7868
Feature_13913	19.2652	19.307	18.8268	19.2194	18.475	18.7623	19.1082	18.7215	19.0641	17.9875	19.0925	18.7422
Feature_13914	20.5397	20.5519	20.3421	20.2937	20.4747	20.0594	20.244	20.1522	20.3832	19.0646	20.2268	19.9432
Feature_13915	17.6467	18.8862	18.5846	18.2706	18.9962	17.0109	17.6426	17.9808	18.6366	18.3346	18.9605	17.8223
Feature_13916	20.101	20.4986	19.7628	20.0403	19.823	19.8756	19.9119	20.3724	19.9994	20.0107	20.0545	19.7472
Feature_13917	18.6111	18.8403	18.4421	18.185	16.0636	16.3931	18.4127	18.5927	17.2251	18.2238	18.1625	18.6611
Feature_13918	16.6924	17.0829	16.2909	16.5822	16.7474	16.9578	16.8155	17.6338	17.173	16.4514	16.8559	16.6268
Feature_13919	21.0268	21.3919	20.7732	21.1166	20.8236	20.883	20.9727	21.1102	21.0487	21.0108	20.9683	20.8797
Feature_13920	18.2149	18.5415	17.6282	17.9084	18.5059	17.9354	18.2706	17.3863	17.8033	18.3285	17.5386	17.7986
Feature_13921	18.0514	18.3704	17.7156	17.949	18.4263	17.6099	17.4693	18.3031	17.668	17.9129	17.9873	17.8227
Feature_13922	17.0201	16.959	16.9498	17.4924	17.36	16.6563	17.1358	16.7417	16.6258	17.3431	17.4654	16.329
Feature_13923	17.0221	17.0697	15.8878	16.5907	16.2709	16.8138	16.2151	16.0207	17.0933	15.9331	15.7847	16.1631
Feature_13924	15.2308	15.9857	15.6965	15.2728	15.2374	15.6194	14.508	13.0735	14.9289	14.654	14.8959	16.124
Feature_13925	18.7843	19.4879	18.8291	18.8591	19.1888	18.7767	18.3537	18.6361	19.1645	19.0639	19.2794	18.8238
Feature_13926	18.2829	19.7801	18.9166	18.4272	18.9824	18.7964	17.9737	19.2772	19.2129	19.2918	19.1656	19.0067
Feature_13927	18.369	19.0043	18.4083	17.9776	18.8499	18.5	17.673	16.7183	18.1862	18.3171	18.1857	18.3231
Feature_13928	22.3875	22.8568	23.0034	22.2988	23.1563	22.6721	22.2679	22.3463	23.0249	21.9242	22.4977	22.7958
Feature_13929	21.3848	21.4538	21.2087	20.3084	21.5077	21.2128	20.7634	21.2241	21.3632	20.3109	21.2549	21.2138
Feature_13930	20.8256	21.0432	20.5088	20.588	21.0011	20.5058	20.6038	20.8956	20.5959	20.7403	20.8008	20.3916
Feature_13931	15.817	16.9892	15.8955	16.0357	17.0933	15.0518	16.5484	15.8301	16.7143	15.079	15.8922	16.5852
Feature_13932	17.8864	18.6847	18.5298	17.947	19.065	18.6465	17.8961	17.7884	18.8034	17.5329	18.2597	18.3431
Feature_13933	15.7543	15.3306	13.7994	14.9525	14.9441	14.3224	13.4876	16.5498	16.3413	15.1734	16.2191	14.1796
Feature_13934	19.7373	19.8847	19.2756	19.3939	19.7096	19.2766	19.4178	19.6747	19.5821	19.5314	19.4588	19.4049
Feature_13935	18.4883	18.6432	18.0805	18.1827	18.4531	18.3361	17.7683	18.1734	18.2899	18.085	18.0823	18.1656
Feature_13936	18.7828	19.2266	18.3979	18.8021	19.0963	18.6891	18.7806	19.0686	18.7992	19.1147	19.0666	18.4391
Feature_13937	18.5712	18.6419	18.419	17.3897	18.4556	18.4654	17.5898	18.523	18.4996	17.5333	18.4912	18.743
Feature_13938	18.2468	18.83	18.2893	18.2862	18.3298	18.1357	18.2027	18.3074	18.3937	18.3942	18.5877	18.1881
Feature_13939	17.4669	17.6503	17.0826	20.5556	16.6574	16.2175	18.1094	16.5736	17.2628	17.0074	17.0482	16.9894
Feature_13940	18.9801	19.4315	18.8121	18.3948	19.4523	19.0271	17.9109	19.2371	19.2977	17.7495	18.9656	19.1266
Feature_13941	17.3458	17.8645	16.9255	16.4394	17.7327	17.6985	16.5376	17.6748	17.1469	17.046	17.2632	17.8729
Feature_13942	20.2704	20.1954	20.0892	19.2702	20.048	19.9213	19.5153	20.046	20.1448	19.1184	20.0073	20.0805
Feature_13943	20.5165	21.0752	21.6258	20.9329	21.8451	22.0281	21.1546	21.0068	21.5945	20.5542	20.5143	21.3808
Feature_13944	20.7813	21.1345	21.3928	21.0838	21.5637	21.897	21.208	21.132	21.7694	20.825	20.7353	21.5169
Feature_13945	24.1582	24.7986	25.1403	24.4833	25.0977	24.9037	24.3743	24.3497	25.0528	24.109	24.0474	24.8792
Feature_13947	17.6022	18.0643	17.5633	16.6906	18.0683	18.0089	16.006	18.1231	17.3838	17.7321	17.4648	17.9836
Feature_13948	19.4442	19.3248	18.8385	18.0965	19.1862	19.051	18.2812	19.2671	19.2801	18.9085	18.6669	19.101
Feature_13949	16.2482	15.6496	15.4378	15.9858	15.9414	15.4895	16.0498	16.786	14.7153	15.8662	15.6049	15.7184
Feature_13950	20.5032	20.6245	20.352	19.3951	20.3898	20.4478	19.9702	20.357	20.31	19.3331	20.228	20.0173
Feature_13951	16.1069	16.4243	17.0753	16.4479	16.245	16.9215	17.1469	16.4122	17.0433	16.5473	16.3992	16.76
Feature_13952	19.9627	20.3443	20.1857	19.4857	20.3127	20.1261	19.2817	20.0136	20.1796	19.0453	19.9742	20.1359
Feature_13953	25.2411	25.3291	25.1401	24.2259	25.1926	25.017	24.6459	25.0321	25.0421	24.0586	25.0781	24.7597
Feature_13954	14.2179	14.7226	15.0766	19.8559	20.3238	19.6717	15.1187	14.6159	14.6528	14.8959	14.5879	14.57
Feature_13955	19.1604	19.127	18.8024	20.2946	20.41	19.8509	16.2358	17.9649	19.1847	22.7664	22.4616	NA
Feature_13956	15.8497	16.9387	16.6337	18.654	19.2707	18.4513	16.4035	14.5598	13.7791	14.5428	16.5028	15.7378
Feature_13957	14.0219	14.9688	14.1741	19.0205	18.5614	18.9966	14.2502	14.7268	14.9812	14.1262	15.0876	13.2324
Feature_13958	14.7578	14.1054	14.1348	20.472	20.7121	20.1521	15.246	14.2322	15.5083	14.7158	NA	NA
Feature_13959	14.9412	15.0397	13.9606	20.5796	20.7314	20.3855	13.3259	14.1257	15.2821	14.5541	14.2086	15.1094
Feature_13960	14.8062	14.2261	13.8329	17.1311	18.0761	16.8506	14.8404	14.907	14.5791	14.5476	13.871	13.7971
Feature_13961	14.0234	13.3752	14.7012	17.3418	17.7475	17.1846	15.2858	14.4284	15.1699	13.9468	14.7767	14.6297
Feature_13962	18.2701	18.7928	17.9119	18.0867	18.5941	18.1328	18.3008	18.5079	18.382	18.4595	18.2807	18.1845
Feature_13963	19.8718	20.06	19.5867	19.7574	19.7383	19.7467	19.3455	19.8832	19.8729	19.856	19.8599	19.9192
Feature_13964	19.4958	19.493	18.9928	19.0472	18.7615	19.2775	18.9931	19.3131	19.1387	18.8725	19.1773	18.8161
Feature_13965	20.0709	20.538	19.7998	19.8514	20.3385	19.9825	19.5673	19.8689	20.0626	20.2018	20.1767	19.7359
Feature_13966	18.2949	18.1796	17.9572	18.048	17.5377	18.017	18.1511	18.4642	18.0904	18.0278	18.019	18.0202
Feature_13967	23.6976	23.9246	23.2915	23.4776	23.8947	23.3517	23.431	23.818	23.4802	23.6666	23.6844	23.3459
Feature_13969	15.5444	15.0854	15.3265	13.9899	14.2817	15.6236	14.8551	16.0558	15.2284	14.5069	13.1138	15.2868
Feature_13970	18.7297	18.8518	18.4916	18.3772	18.8636	18.3741	18.3133	18.8914	18.8505	16.3957	18.3496	18.1529
Feature_13971	17.5728	17.173	17.3072	16.5398	17.5901	17.6011	17.188	17.2822	17.7443	14.4819	17.3839	16.6614
Feature_13972	18.0672	18.1672	17.684	18.0173	18.1121	17.6263	17.6437	18.0702	17.5941	17.7901	18.1146	17.5429
Feature_13973	21.8152	22.1416	21.5595	21.8622	22.2192	21.4566	21.5715	21.9628	21.5861	21.7237	21.8402	21.413
Feature_13975	19.2398	19.7787	18.7102	19.4527	19.7118	18.0453	19.4816	19.5309	18.8564	19.6484	19.6095	19.2287
Feature_13976	16.5302	16.3835	16.7263	16.1485	15.4927	15.6742	16.104	16.8417	16.8319	16.3545	16.1593	16.3868
Feature_13977	18.3305	17.7591	17.9842	18.0827	18.1857	18.2407	17.8883	18.399	17.4611	17.8313	17.7302	18.1993
Feature_13978	18.8028	19.0532	18.7616	19.0894	18.9483	18.1985	18.1856	18.5541	18.7822	18.8764	18.6577	18.6237
Feature_13979	21.0938	21.2272	20.6174	20.9327	20.9746	20.6753	20.2606	20.6201	20.8089	20.8536	20.885	20.6572
Feature_13980	20.0313	20.3002	19.8306	20.0191	20.1888	19.9431	19.5648	19.8913	19.8	19.6172	19.9175	19.768
Feature_13981	17.3902	17.7311	16.3296	16.7651	17.2554	17.1168	16.3409	16.834	17.0453	17.1893	16.2097	16.6153
Feature_13982	17.4822	16.8521	16.6544	17.3842	16.8996	17.1861	17.0308	16.5037	17.6428	17.5263	16.9425	17.8013
Feature_13983	16.4191	17.0581	16.0692	16.2815	17.455	16.749	16.8336	16.1517	16.7359	17.0365	16.5686	15.8439
Feature_13984	19.6117	19.6415	19.7084	19.3732	20.3087	19.776	19.8281	19.7862	19.4065	19.2902	19.4768	19.5291
Feature_13985	18.0097	18.4451	17.5852	17.7977	18.5243	17.5162	17.1899	18.2461	18.0641	17.4967	17.704	16.9618
Feature_13986	17.1934	16.9717	16.6766	17.0935	16.7951	17.3939	16.7391	16.6523	16.6472	16.9306	16.4979	15.7803
Feature_13987	21.6542	21.7539	21.3322	21.3072	21.7642	21.4365	21.3264	21.6504	21.6402	20.662	21.2498	21.3253
Feature_13988	18.854	19.0617	19.0941	18.5869	19.0402	18.7893	18.4561	18.9026	19.0529	18.7342	18.9708	19.097
Feature_13989	20.6585	20.5385	19.5677	20.7693	20.4836	19.1604	20.1375	20.2476	20.0441	18.582	19.6315	20.2486
Feature_13990	18.383	17.6864	17.4665	19.2673	17.2415	17.3654	18.651	15.9657	17.0434	18.044	17.2097	14.4198
Feature_13991	16.5258	16.5606	14.699	17.0956	16.9637	16.197	16.3466	16.5691	17.6859	16.0337	16.7899	16.9098
Feature_13992	16.5248	16.5154	16.2663	17.0297	16.5785	16.2351	13.4733	16.4845	17.1564	16.8064	17.2346	16.3521
Feature_13993	17.6933	19.1936	18.1338	18.879	18.8943	15.9601	18.5786	19.3742	18.6542	18.3006	18.6649	18.5774
Feature_13994	17.609	18.1719	17.0661	17.6104	18.1659	17.0795	17.4374	16.5802	17.4463	17.4613	17.5061	16.9901
Feature_13995	23.8393	23.967	23.5642	23.6453	23.9746	23.5155	23.3542	23.7951	23.7858	22.5923	23.5522	23.3771
Feature_13997	21.7648	21.6546	22.2901	22.0427	21.6806	22.149	21.9555	22.2166	22.41	21.8864	21.9606	22.1463
Feature_13998	18.4593	18.4484	18.4596	17.7195	18.6345	18.2047	18.1044	18.3178	18.5248	17.4124	18.5668	17.9738
Feature_14001	18.7421	18.6629	17.9699	18.5638	18.2673	18.1435	18.1521	17.1821	17.3726	17.9999	17.563	17.5614
Feature_14002	17.7135	18.0408	17.1034	17.8067	17.9737	17.2536	17.631	18.0377	17.4873	17.9045	17.8871	17.1021
Feature_14003	18.5851	18.6592	18.5271	18.113	18.7974	18.5494	18.6729	19.1643	19.1935	18.5456	18.8555	18.9552
Feature_14004	21.6434	22.1174	21.5754	21.7392	22.023	21.5832	21.3549	21.8157	21.6585	21.7325	21.9613	21.6198
Feature_14005	18.4702	19.0346	18.2652	17.7878	18.43	17.9941	17.6574	18.1984	18.2909	18.449	18.1169	17.9038
Feature_14006	19.5622	19.9007	19.2054	19.452	19.5609	19.2836	19.6899	19.8067	19.7185	19.6385	19.4525	19.3905
Feature_14007	15.5288	16.0857	15.3853	15.328	15.6989	15.9176	15.0561	15.9647	16.5384	14.5019	15.7621	15.1049
Feature_14008	22.5249	22.5968	22.2518	22.2847	22.574	22.31	22.3244	22.6037	22.5205	22.2952	22.4011	22.4404
Feature_14009	20.1361	20.2032	19.959	20.0131	20.299	19.9859	19.837	20.1806	20.1053	20.0411	20.1146	20.1952
Feature_14010	17.2417	17.7231	16.668	16.7637	17.6407	16.39	16.7065	17.5547	16.9886	17.3125	17.5263	14.0035
Feature_14011	23.5078	23.6686	23.3889	23.5838	23.7615	23.4275	23.3693	23.5324	23.5246	22.5441	23.5431	23.3702
Feature_14013	21.3613	21.4323	21.3337	21.3237	21.4631	21.4555	21.2022	21.4589	21.5185	20.7351	21.3589	21.3719
Feature_14015	19.1335	19.2771	18.8874	18.981	19.2128	18.6746	19.0032	19.1559	18.8236	18.9605	18.968	18.8763
Feature_14016	20.2546	20.5368	19.9237	20.1554	20.0001	20.0691	19.9155	20.2548	20.316	20.0961	20.2941	19.9189
Feature_14017	16.4018	17.1755	15.1924	15.6011	16.4674	16.4716	14.7482	15.5758	17.0662	16.9928	16.7499	16.7997
Feature_14018	18.6534	17.9926	18.6305	17.5587	18.4624	17.6334	17.1561	18.1091	18.4883	17.3194	18.4156	17.797
Feature_14019	18.1973	18.2212	17.68	17.952	18.2775	18.7203	17.9667	18.111	18.0233	17.9851	18.096	18.0728
Feature_14020	17.9572	13.7016	16.6443	17.4665	17.4678	17.6391	17.9396	17.5123	17.6426	17.0094	15.6742	17.2804
Feature_14021	21.2117	21.5542	20.8502	21.1658	21.5115	21.0112	21.0149	21.3295	21.104	21.3211	21.3828	20.9489
Feature_14022	15.2126	15.3646	15.3091	14.4197	14.8284	16.2395	15.8171	16.3499	16.5344	14.584	15.1275	15.1905
Feature_14023	16.7217	16.103	15.9069	14.229	15.8971	16.5061	16.2184	16.5939	17.1367	16.324	16.434	16.3473
Feature_14024	17.863	18.0619	16.8087	17.9061	17.8416	17.2877	17.8353	18.5176	18.3445	17.5272	18.0594	17.9753
Feature_14025	17.3029	17.0201	17.3078	16.1579	17.1821	17.9097	15.1049	17.7973	18.7232	16.8432	17.181	17.8919
Feature_14026	18.2012	18.328	17.9303	17.7899	18.1484	18.0381	18.3431	18.833	18.4752	17.7029	18.0568	18.0824
Feature_14027	18.0339	18.1304	17.5517	17.7893	18.0293	17.6167	18.1611	18.3901	17.6536	17.7751	17.5942	17.7785
Feature_14028	19.0712	19.8926	18.908	19.1369	19.4155	18.796	19.0043	19.091	19.2907	19.5612	19.6271	19.2602
Feature_14029	20.0882	20.6365	20.1597	19.5231	20.3945	19.7754	18.7885	19.7499	20.042	18.7869	19.8719	19.9723
Feature_14030	17.1616	17.333	17.2279	15.6964	16.7918	17.1609	16.6571	16.8085	17.6393	15.327	17.046	17.1508
Feature_14031	22.038	22.7089	22.0298	22.2914	22.56	22.0562	21.6729	22.185	22.1701	22.2717	22.4314	22.0904
Feature_14032	19.3576	19.7019	18.907	19.2182	19.376	18.8798	19.5116	19.1429	19.1731	18.8622	18.8993	18.6375
Feature_14033	15.8338	16.3676	14.1032	15.6153	16.4474	15.0597	16.4151	15.8437	16.4452	16.1252	16.1187	16.1969
Feature_14034	16.098	16.3972	16.0337	16.603	16.3796	16.2443	16.0669	16.6959	17.0106	16.4324	16.9122	16.5306
Feature_14035	17.7589	17.5049	16.6563	17.2198	17.4451	17.4357	17.1395	17.7582	17.0011	17.8668	17.7779	17.2606
Feature_14036	21.4477	22.5206	22.1381	22.2726	22.2914	22.2209	22.0971	22.6279	22.348	22.2133	22.3117	21.9277
Feature_14037	20.0556	20.2111	19.8322	17.508	17.6712	18.9713	19.7248	20.1733	19.946	19.9197	20.0588	20.0215
Feature_14038	18.9024	19.0105	18.676	18.68	18.2975	18.039	18.6133	18.3136	18.7967	16.9443	18.1194	18.4817
Feature_14039	18.8993	19.0433	18.1803	18.9722	18.8912	18.5272	17.4845	17.4443	18.595	18.8848	19.0182	18.0956
Feature_14040	18.2581	19.0462	17.9025	18.5512	18.919	18.0136	18.4761	17.802	17.8795	17.5501	18.394	17.9275
Feature_14041	20.8472	21.1488	20.3789	20.6096	21.0021	20.3281	20.4454	20.8016	20.5571	20.9031	20.9108	20.4136
Feature_14042	17.6929	17.9406	16.209	17.1597	18.0471	17.537	16.642	17.5423	16.7902	16.5113	17.8851	17.2515
Feature_14043	19.3936	19.7047	18.8099	19.0157	19.3764	18.7303	18.7293	19.2147	18.8837	17.8262	18.7711	18.7244
Feature_14044	18.0171	18.6269	18.0556	17.9837	17.842	17.4203	17.4854	18.4788	17.8099	17.4429	17.9382	17.9274
Feature_14045	20.9475	21.1675	20.2953	20.5891	21.1908	20.4258	20.3807	21.0472	20.5746	20.8717	20.9749	20.3546
Feature_14046	19.9161	20.3051	19.1534	19.999	20.3255	19.8701	19.7689	20.1235	20.0134	20.1216	20.0928	19.7874
Feature_14047	18.8966	18.8824	18.698	18.8421	18.8163	18.8376	18.8128	18.8673	18.7667	18.1432	18.4731	18.6017
Feature_14048	19.3553	19.8431	19.1155	19.6462	19.712	19.3081	19.2408	19.3826	19.415	19.5414	19.7576	18.9101
Feature_14049	16.4196	16.5302	16.5396	15.1991	16.5496	14.9018	15.0144	14.7982	16.7467	16.0651	16.8109	16.8415
Feature_14050	17.3834	17.996	18.3032	17.3701	18.2698	17.738	17.1673	17.3789	18.3997	17.5271	17.679	17.5033
Feature_14051	18.1823	18.4376	18.2084	17.2749	18.3476	18.2988	16.8156	18.3021	18.115	17.2066	17.9631	17.818
Feature_14052	18.7819	19.0231	18.4355	18.5599	18.8822	18.4957	18.4807	18.6349	18.719	18.655	18.6774	18.71
Feature_14053	17.5615	16.7826	17.1473	16.3022	17.0036	17.1233	15.7541	17.2938	17.0524	17.6351	17.2197	16.8253
Feature_14054	23.22	23.342	22.964	22.3783	23.3838	23.0352	22.2195	23.3323	23.2459	23.0153	22.6642	23.1807
Feature_14055	20.6928	20.7901	20.4568	20.3382	20.7599	20.6687	20.5221	20.624	20.7988	20.519	20.6377	20.7461
Feature_14056	16.2031	17.995	17.3697	16.8936	16.3681	17.2787	15.6548	17.3274	16.9857	16.4889	13.7834	15.6998
Feature_14057	18.791	19.084	18.0923	18.7473	18.7422	18.1915	17.3647	18.2563	17.5062	18.4745	18.2457	18.2495
Feature_14058	16.4383	15.4796	16.5717	18.2946	16.8547	15.4047	16.9537	17.3472	17.5224	14.2882	14.9163	16.4236
Feature_14059	17.6377	18.0272	17.1202	17.8182	18.0491	17.8329	17.8731	17.9901	17.6152	17.6626	17.5914	17.7471
Feature_14060	18.011	17.8187	17.2046	16.5502	17.4469	17.2985	15.9198	18.0672	17.7217	17.8034	17.4472	17.0954
Feature_14061	16.7924	16.9742	16.4734	16.1544	16.5209	16.3213	14.6526	16.2629	16.6971	16.7415	16.3964	16.5052
Feature_14062	18.4289	18.1764	17.3107	18.1727	18.6281	18.1849	18.0568	19.1901	18.813	17.9019	18.0416	17.7244
Feature_14063	20.9165	21.187	20.3984	20.7635	21.1713	20.5953	20.4821	20.9808	20.9379	20.865	21.0289	20.6524
Feature_14064	18.3085	18.9699	18.3351	18.4536	19.1854	18.4749	18.2757	18.6796	18.7981	18.7976	19.0692	18.4847
Feature_14065	18.9686	19.6102	18.3679	19.2695	19.1325	17.7541	18.7465	19.3248	18.9737	19.0498	19.2453	19.2934
Feature_14066	15.4288	14.9962	15.5637	14.9853	15.4297	16.3427	15.9544	16.4924	16.4662	14.6983	15.3324	16.199
Feature_14067	16.0086	16.0439	16.16	16.4023	15.5708	15.9734	15.1009	16.0648	15.9488	15.33	15.3502	15.7339
Feature_14068	20.6899	21.1326	20.3781	19.3227	20.9845	20.6567	19.4731	20.7461	20.4184	20.8732	20.9806	20.5457
Feature_14069	17.2967	17.6718	16.9107	17.5203	17.7927	16.1364	17.6885	17.4717	17.6465	17.1472	17.2111	17.5974
Feature_14070	17.4133	16.2616	14.1982	16.1109	15.8753	16.8145	16.3977	17.0925	17.1174	15.4239	15.291	17.5042
Feature_14071	19.7091	19.5666	19.214	15.2556	16.3616	15.6238	21.2582	21.3118	21.3073	20.2904	21.2756	21.0445
Feature_14072	16.7739	17.0151	16.5018	14.5133	15.0188	14.7912	19.7188	19.3925	19.5229	19.3144	19.576	18.9825
Feature_14073	17.1856	17.9598	17.3817	17.5638	16.4624	16.6472	17.0053	17.2888	17.1202	16.7399	17.614	16.4931
Feature_14074	19.2589	19.314	19.0739	19.1082	18.9802	18.8849	19.148	19.35	19.2819	18.9587	19.0832	19.0284
Feature_14075	20.6845	20.8888	20.6575	19.5581	20.9703	20.3198	20.0009	20.868	20.7671	19.5265	20.4548	20.6632
Feature_14076	20.3325	20.5135	20.4103	19.4162	20.6785	20.4051	19.7709	20.5321	20.7835	19.2718	20.2072	20.6961
Feature_14077	20.7844	21.2889	20.7356	20.8054	21.1402	20.6547	20.4969	20.5578	20.8262	20.9659	21.0925	20.6131
Feature_14078	19.3458	20.8412	20.2848	20.9202	20.9877	20.2475	19.7611	17.6873	20.4973	20.5392	20.6332	20.2572
Feature_14079	18.6314	19.1402	18.8084	18.6419	19.045	18.8985	18.6891	18.8369	18.7846	18.5913	18.4477	18.7715
Feature_14080	16.9638	16.783	16.6138	16.2813	16.8247	16.6055	16.3114	17.3907	16.8757	16.6346	16.5167	16.7681
Feature_14081	19.9826	20.0236	19.8066	19.5645	20.1083	19.8278	19.4731	20.2952	20.1721	19.6785	19.8623	19.8625
Feature_14082	17.1445	17.1627	17.1628	17.1692	17.0699	17.411	16.5671	17.7063	17.516	17.3337	17.405	17.5795
Feature_14083	18.0601	18.075	17.3236	16.9893	17.8062	17.9484	17.5284	17.83	17.8114	17.1532	17.4628	18.0977
Feature_14084	16.9365	17.2347	16.5544	NA	16.7237	16.8508	16.94	17.5428	17.2412	16.8994	15.4898	16.9991
Feature_14085	12.554	12.458	14.8226	18.8069	19.1336	18.9818	18.3481	18.9572	18.923	15.1042	14.8581	14.5013
Feature_14086	13.0416	14.0172	13.3477	20.5354	20.5979	20.5654	20.2269	20.4574	20.6037	17.4782	16.5887	16.634
Feature_14087	13.5444	15.0269	14.1371	17.5919	17.9518	18.5014	16.6768	16.5699	18.5048	14.4854	14.6898	15.2569
Feature_14088	13.9643	14.6854	14.4287	19.222	19.3856	19.2528	18.4889	19.0255	18.8653	13.2951	13.6922	13.62
Feature_14089	14.3586	15.9606	13.2836	15.5444	13.9299	14.8346	15.5638	14.1174	13.4351	13.5753	13.5709	14.4938
Feature_14090	18.201	18.244	17.9371	17.9318	18.2884	17.8746	17.7132	18.4331	18.2383	17.8015	17.9939	18.0693
Feature_14091	19.4807	20.0183	19.2989	19.5363	20.0448	19.3796	19.3339	19.8769	19.4584	19.48	19.7193	19.2885
Feature_14092	13.6416	14.5717	13.3429	13.08	12.9412	13.9831	13.3736	13.9718	14.4572	12.9673	14.5473	14.4612
Feature_14093	20.0257	20.3563	19.6204	19.8314	20.1216	19.6697	19.6375	20.0073	19.8168	19.8812	19.9925	19.5301
Feature_14094	16.6179	17.751	16.4581	17.0109	17.5095	16.6342	16.6622	17.3165	16.5716	16.6368	16.2885	17.0012
Feature_14095	17.379	16.7217	17.0987	16.7653	17.8439	17.2438	16.0141	17.4478	16.9401	15.9654	16.5405	16.8761
Feature_14096	20.3531	20.6284	20.195	20.311	20.328	20.2216	20.22	20.4988	20.5194	20.3249	20.3791	20.2503
Feature_14097	17.6351	15.3962	14.1971	17.5501	14.2109	15.8065	17.2787	15.4017	14.7869	16.0748	17.5061	15.062
Feature_14098	16.9697	17.3805	17.1592	17.3382	16.4732	16.7218	16.3947	17.3814	17.5456	16.4879	15.1844	16.3383
Feature_14099	20.3481	20.5481	20.0594	20.311	20.3096	20.0658	20.3618	20.0986	20.0906	20.0643	20.2515	20.0084
Feature_14100	17.8046	17.7482	17.5772	17.6823	17.6108	17.7248	17.1417	17.6084	18.019	17.7477	17.8695	17.2203
Feature_14101	20.4178	20.5682	20.1404	20.2034	20.6203	20.1678	20.0777	20.2559	20.3826	19.4153	20.3583	20.1283
Feature_14102	20.3056	20.2973	21.3423	20.6166	21.3317	21.6256	20.5448	21.2489	21.366	20.115	20.8976	21.836
Feature_14103	17.8309	17.4235	17.568	17.7755	16.3575	17.3873	18.7535	19.1941	19.2606	17.7158	17.4664	17.7923
Feature_14104	17.6472	17.3436	17.4956	17.4544	17.4679	17.9305	17.8274	18.5471	18.5789	16.614	18.3718	17.9576
Feature_14105	17.4639	16.8467	16.8309	16.4943	17.2382	17.4492	16.8128	16.8601	17.9195	17.189	16.2834	17.8099
Feature_14106	17.6229	17.7525	17.2676	16.9738	NA	17.5361	17.8878	17.3161	18.8551	17.3589	17.8651	17.7603
Feature_14107	20.5719	20.8202	20.2884	19.6456	20.4833	20.4796	20.1312	21.2787	21.2023	20.2218	20.7345	20.6199
Feature_14108	14.3199	16.6549	15.8368	15.9265	17.0939	17.0414	13.2001	17.3242	16.5403	16.1773	17.1086	15.9096
Feature_14109	18.9487	18.8217	18.665	18.5711	18.9157	18.5639	18.0432	18.7305	18.2815	17.6632	18.5121	18.2799
Feature_14110	15.8647	16.7361	15.884	17.3883	16.3973	16.3339	15.695	15.9489	16.0271	12.9777	17.3665	15.7247
Feature_14111	18.2634	18.5055	17.7894	18.1677	18.5926	17.945	17.4593	18.4434	17.9922	18.2143	18.3286	17.5928
Feature_14112	19.8576	19.9806	19.4625	19.7551	19.6815	19.4698	19.6859	19.4959	19.5919	19.547	19.7225	19.0729
Feature_14113	19.7233	19.8321	19.429	19.6026	19.8761	19.4233	19.2381	19.7475	19.6879	18.552	19.4565	19.5423
Feature_14114	19.1192	19.1126	18.6986	19.4611	18.7306	17.8615	19.4576	18.8118	18.4896	18.5809	18.6219	18.4452
Feature_14115	17.7704	18.1707	17.4102	17.0744	17.8807	17.4438	17.1756	17.7284	17.8339	17.4213	17.719	17.5442
Feature_14116	20.311	20.3849	20.1476	19.9437	20.2966	20.091	20.1523	20.395	20.2248	19.877	20.0194	19.9304
Feature_14117	18.9117	18.7401	18.4904	17.9173	18.4805	18.2673	18.1945	18.3473	18.8963	17.9813	18.7749	18.1297
Feature_14118	19.5739	19.8655	19.9557	19.2513	19.9844	19.712	18.9544	19.3547	19.754	18.9107	19.3391	19.7576
Feature_14119	21.9682	22.3057	21.7559	22.0519	22.2273	21.7133	21.864	22.1452	21.8659	22.0638	22.1131	21.744
Feature_14120	18.1035	15.4488	18.2614	17.4889	16.6809	17.4888	18.0375	17.11	17.8261	13.1532	16.6674	17.9902
Feature_14121	16.5082	18.068	18.1123	17.5545	17.6725	18.1028	16.703	16.7505	18.1603	16.4934	16.0762	17.8803
Feature_14122	22.0125	22.1226	21.433	21.7335	21.7947	21.438	21.0257	21.3379	21.4976	21.6904	21.697	21.267
Feature_14123	18.4228	18.7881	18.235	18.0425	18.7949	17.8384	18.2038	17.4125	18.4929	18.3407	18.5728	18.0913
Feature_14124	19.6323	20.0972	19.3268	19.6306	19.4871	19.6005	19.5241	19.7759	19.8326	19.6605	19.9912	19.6531
Feature_14125	15.8435	16.7915	15.7968	14.4707	17.0781	16.0664	16.1611	17.0558	15.9628	16.3631	16.2823	15.5751
Feature_14126	15.5565	15.4783	12.5839	13.9317	15.0965	14.0253	15.3187	16.3959	15.9327	13.5493	15.6911	14.8685
Feature_14128	20.4978	20.7957	20.1567	20.4326	20.5255	20.2275	20.1755	20.3313	20.4442	20.2698	20.3618	19.6869
Feature_14129	18.4281	18.2874	17.5957	17.9998	18.2956	17.815	17.7016	18.1	17.612	18.3109	17.7415	17.7819
Feature_14130	17.1238	17.0041	16.7516	16.3761	16.3274	16.5126	13.3991	17.1686	16.1931	16.9752	16.3042	16.9906
Feature_14131	21.046	21.2193	21.3089	20.1707	21.263	20.8561	20.4138	21.0198	21.5045	20.087	20.7296	20.8943
Feature_14132	17.1783	16.8433	17.294	17.6248	16.7911	17.9061	17.4873	17.4035	17.2912	17.8185	16.8438	17.5041
Feature_14133	19.3192	19.2057	18.9214	17.9351	19.0961	18.5201	18.586	19.0855	19.232	18.0935	19.0898	18.7532
Feature_14134	16.5512	16.6864	15.9844	16.2112	15.6624	15.0338	16.0562	16.6079	16.9163	16.0511	16.3567	13.4897
Feature_14135	20.1391	18.2102	19.6413	19.7925	17.9848	19.7962	19.9551	17.0313	19.1912	16.5724	19.4655	19.5977
Feature_14136	18.8784	19.0858	18.7595	18.2725	19.0969	18.0657	18.55	18.5456	17.857	14.3914	18.542	18.1034
Feature_14137	20.444	20.5486	20.1498	20.4882	20.7078	20.1628	20.2896	20.4266	20.3398	19.3788	20.378	20.033
Feature_14138	17.4324	17.3844	17.077	16.6591	16.7967	17.0435	16.5509	17.0351	16.6579	16.9398	16.4832	16.6047
Feature_14139	20.1534	20.1302	19.8292	19.9443	20.3871	19.7677	19.9416	19.8932	19.8355	19.3053	20.156	19.6381
Feature_14140	19.5332	19.9442	20.3555	19.8091	20.2483	20.1415	19.6415	19.8194	20.4573	19.4924	19.6032	19.9344
Feature_14141	16.2225	16.6366	15.8523	16.7036	15.9708	15.3937	16.2893	16.9202	16.5553	16.9851	16.922	16.3986
Feature_14142	17.6918	17.9791	16.4196	17.7362	17.4137	15.9119	17.556	17.3112	15.4045	17.363	17.4376	16.0101
Feature_14143	17.7743	17.5977	17.4033	15.9016	17.5673	17.1685	16.2413	17.4669	17.32	16.2199	16.6849	17.1358
Feature_14144	19.8443	19.9618	19.6716	19.6186	19.8816	19.5111	19.7024	19.9565	19.9506	19.642	19.7612	19.8417
Feature_14145	12.7904	13.0798	16.1887	15.2021	14.3882	15.1936	16.1366	14.3576	16.0784	13.9722	15.802	14.8675
Feature_14146	17.5093	18.6039	17.9211	18.5529	18.525	18.2542	18.1263	17.667	17.6478	18.5427	18.5551	17.8519
Feature_14147	13.4001	14.1643	14.5702	16.0138	12.9823	15.834	16.618	14.2591	13.5663	14.884	13.7693	15.2483
Feature_14148	16.8267	17.6123	16.3222	16.6776	16.3947	15.9936	16.6573	16.6908	16.6456	15.5469	16.6945	15.2663
Feature_14149	17.5558	17.8752	17.3725	17.3739	17.4323	17.2488	17.5009	17.9547	17.7314	17.2772	17.7943	16.9533
Feature_14150	17.6613	17.3903	16.6405	16.8797	17.0209	16.6822	17.0754	17.0952	16.3575	17.7019	17.3274	17.0536
Feature_14151	18.2927	18.3372	17.7797	18.1822	18.3329	17.6761	17.9794	18.2261	17.9263	17.9885	18.2326	18.0566
Feature_14152	18.3821	18.0606	17.3928	17.8915	18.5017	17.529	17.9004	17.5682	18.1583	17.4845	17.6971	17.622
Feature_14153	19.8218	20.7142	20.5302	19.5781	20.7475	20.3043	19.6767	19.8687	20.4223	19.2823	20.0535	19.9572
Feature_14154	19.3611	20.0629	19.9735	19.4265	20.0553	18.8354	19.2806	19.5025	20.1665	18.9839	19.4502	19.6853
Feature_14155	14.8465	13.1982	14.7279	14.3596	14.7532	12.5005	13.564	15.5862	12.9064	15.2415	13.6028	14.7936
Feature_14156	24.2157	24.3825	23.9096	24.1472	24.0818	23.7972	24.1729	23.8073	23.8881	23.8789	24.0729	23.7541
Feature_14158	21.708	21.9526	21.6246	21.669	21.9901	21.6282	21.4038	21.8485	21.7431	20.8494	21.5584	21.4099
Feature_14159	21.2308	14.1933	18.9666	20.0438	19.4467	14.727	20.6424	20.5295	18.8453	18.9792	18.7401	15.2549
Feature_14160	20.884	21.225	20.6801	20.9137	21.1223	20.6325	20.6385	21.0574	20.7759	20.8143	20.9806	20.6865
Feature_14161	19.7889	19.7993	19.0599	18.7837	21.1597	19.0428	18.7413	21.0033	18.3911	20.3304	19.8724	16.8859
Feature_14162	20.1074	20.6511	19.8604	20.3453	20.2547	19.9292	20.049	20.0601	20.1237	20.2223	20.4158	19.7905
Feature_14163	21.0662	21.1359	20.6721	20.6964	21.123	20.6957	20.6977	20.9	20.8667	20.6945	20.6866	20.7665
Feature_14164	23.1196	23.2137	22.8542	22.9867	23.0962	22.9515	23.2205	22.7673	22.8828	22.8731	22.9988	22.7757
Feature_14165	16.684	15.2687	19.3576	17.9809	16.5245	19.0845	17.6428	19.6019	19.4622	16.7853	17.5025	18.4286
Feature_14166	20.7484	20.7621	20.4249	20.4969	20.6314	20.443	20.5157	20.8782	20.5555	20.5147	20.6089	20.5466
Feature_14167	16.5933	17.3882	16.7107	16.9393	17.1728	16.9741	16.5379	16.8058	17.2089	16.7187	17.1418	17.1579
Feature_14168	18.5427	18.8121	18.1304	18.3067	18.4984	18.6119	18.3246	18.9105	18.5639	18.5907	18.7038	18.6206
Feature_14169	18.0385	18.1942	18.0467	17.7692	18.1427	17.7665	17.9896	17.7786	17.9504	17.7852	18.1247	18.1422
Feature_14170	17.2267	16.2633	16.1602	17.0045	17.1243	15.9641	16.6616	17.1947	16.905	16.2898	16.446	16.1476
Feature_14171	21.9082	22.0731	21.635	21.7511	21.881	21.5099	21.2254	21.4459	21.5798	21.7467	21.8352	21.4642
Feature_14172	18.1384	18.076	17.801	18.394	18.5701	16.9024	18.2598	18.2507	15.8419	17.4657	18.1351	17.9
Feature_14173	17.4556	18.794	18.159	17.566	17.5881	17.878	17.8041	18.2411	18.3744	18.4584	18.561	17.9889
Feature_14174	15.9681	15.8716	15.7134	15.2918	16.1057	15.8332	15.5751	16.8835	16.7878	13.9825	15.4838	15.7826
Feature_14175	18.0134	18.6121	18.1582	18.1877	18.1439	18.1287	18.1715	18.1901	18.3085	18.3581	18.2615	18.0693
Feature_14176	21.7289	22.1356	21.5985	21.7032	21.7271	21.6701	21.6467	22.0887	21.9606	21.8312	21.849	21.7509
Feature_14177	17.5293	18.0051	16.5584	18.0201	17.9653	17.7066	17.6583	17.8803	17.2978	17.9252	16.582	17.3658
Feature_14178	19.6658	19.992	19.2484	19.5762	19.5066	19.7184	19.4624	19.7556	19.8067	19.7261	19.7305	19.4107
Feature_14179	21.4786	21.3885	21.0582	21.2595	21.1758	21.0901	21.3757	21.7332	21.4884	21.2314	21.3292	21.2184
Feature_14180	18.5384	18.317	16.9833	18.245	17.9543	17.9209	18.4303	18.6739	17.2551	18.0641	18.3263	18.1147
Feature_14181	19.6513	21.6079	21.3324	21.2677	21.7329	21.4358	21.342	22.2457	21.8868	21.3265	21.5797	21.4386
Feature_14182	18.6626	18.9411	18.8795	18.6812	18.0912	18.669	18.5559	19.2844	18.9886	18.7108	18.8446	18.38
Feature_14183	22.6904	22.8544	22.6177	22.3791	22.8547	22.558	22.5841	23.3944	23.2946	22.4493	22.5607	22.7452
Feature_14184	19.6194	20.0204	16.2536	17.105	17.0627	16.5521	20.157	20.0554	18.8137	18.3197	18.5186	20.437
Feature_14185	18.0335	17.2174	16.9837	17.0616	16.6526	17.6966	17.2373	18.3049	16.84	17.3924	17.2817	17.2743
Feature_14186	16.9823	16.8807	16.6002	15.7466	17.3424	14.5989	15.6583	15.7224	16.9107	16.0672	14.7827	16.5206
Feature_14187	21.112	21.2404	20.7725	20.8141	21.1865	20.786	20.8831	20.9133	20.9649	20.8891	20.8509	20.8226
Feature_14188	19.1034	19.0017	18.6297	18.6069	18.849	18.7604	18.7287	18.7524	18.7485	18.6566	18.5635	18.4795
Feature_14189	20.9064	21.1363	20.4531	20.8158	21.0346	20.5592	20.8475	20.8704	20.6741	20.8677	20.8258	20.6184
Feature_14190	18.029	17.8154	16.9724	17.8725	17.7828	17.5202	17.8725	17.5321	17.5837	18.1456	17.2645	17.821
Feature_14191	18.7678	18.8676	18.7729	18.7355	19.0515	18.1328	18.6351	18.5815	18.9944	17.7218	18.6966	18.4969
Feature_14192	20.8002	21.0633	20.2446	20.712	21.0796	20.693	20.3859	20.9278	20.6999	20.877	20.8271	20.7029
Feature_14193	17.4479	18.0977	17.6472	17.7387	17.8815	17.2008	17.5487	17.8903	17.3863	17.4246	16.7982	17.3785
Feature_14194	16.2396	17.3869	16.5667	17.8873	17.6538	16.4935	17.3882	16.3417	17.5695	16.346	17.6131	17.3226
Feature_14195	19.6017	19.9914	19.5891	19.3651	19.5146	19.6276	19.2872	19.896	19.9017	19.318	19.6687	19.7567
Feature_14196	16.3092	16.2362	15.4507	16.4119	16.2808	15.8835	13.8996	16.1617	15.1707	15.3387	15.977	16.0302
Feature_14197	17.3118	17.6903	16.6954	17.1779	17.7735	17.0462	17.1566	16.954	17.3718	15.8198	17.7004	17.0212
Feature_14198	15.5364	17.2167	15.8655	16.1955	16.2136	17.0901	17.1559	17.0582	16.3581	15.9271	16.0468	16.8142
Feature_14199	17.3073	17.8159	17.7448	13.9557	17.8896	17.3709	16.3986	18.1567	17.8297	16.8731	17.8909	17.1775
Feature_14200	17.1662	17.2117	16.7085	16.8522	17.2498	16.8894	16.6755	17.2193	16.9263	17.3296	17.0661	16.6771
Feature_14201	16.295	15.8193	14.9984	16.0387	16.0691	15.4779	15.3272	16.0978	14.5381	16.3229	16.4516	15.8742
Feature_14202	17.6867	17.5778	17.0637	17.0856	17.5635	17.7008	17.5363	17.7259	17.8348	17.34	17.7253	17.2228
Feature_14203	17.3164	16.4746	16.2955	16.4866	16.9012	16.2238	16.4627	16.4443	17.1431	16.2868	15.5184	16.2467
Feature_14205	18.6016	19.3752	18.8485	NA	18.8716	18.9902	16.8374	19.2395	18.9866	18.5429	18.6139	18.5959
Feature_14206	NA	18.6577	16.8694	16.6341	18.4164	17.7616	16.9695	18.509	18.1925	18.2437	17.9581	17.6766
Feature_14207	18.1541	18.0242	17.6498	17.9584	18.3307	17.7527	18.0041	18.2825	18.0808	17.8204	17.9072	18.0761
Feature_14208	15.325	16.3121	15.97	15.0524	16.6258	16.6196	10.8096	17.3979	17.5875	14.7272	16.6039	16.6363
Feature_14209	15.4806	14.4178	15.9845	15.0285	15.0882	16.0686	12.8894	16.6136	16.9037	15.0503	16.1924	15.6243
Feature_14210	18.514	18.7736	18.6134	18.7097	18.749	18.2305	18.4243	18.5331	18.4959	18.0334	18.6934	18.0209
Feature_14211	19.9039	19.9244	19.5161	19.4426	19.9149	19.7154	19.6505	20.0408	19.8614	19.6729	19.7591	19.8561
Feature_14212	17.2622	17.8362	17.5659	16.8916	16.9179	17.4041	15.6527	17.4219	17.5838	15.8872	17.707	17.7416
Feature_14213	17.7883	18.1195	17.0254	17.1803	17.8307	15.5993	16.8122	17.4574	17.7957	17.5822	17.4598	16.6365
Feature_14214	19.4759	20.2645	19.653	19.9051	20.1428	19.6381	19.4273	19.434	19.6094	19.9095	19.9833	19.3977
Feature_14215	15.1831	13.6875	15.5492	14.9719	14.8391	16.5688	16.1562	16.2669	16.5038	14.0997	15.6172	15.8263
Feature_14216	20.2169	20.3618	19.9637	19.7186	20.1387	19.8084	20.1319	19.8807	19.8187	19.8091	20.0868	19.7911
Feature_14217	20.3445	20.4943	20.0584	20.185	20.4244	20.2449	20.1679	20.4431	20.388	20.0859	20.2657	20.2719
Feature_14218	16.9193	14.8862	13.4803	12.5181	14.3506	13.3338	15.4267	15.0716	12.3816	13.5566	13.7659	12.739
Feature_14219	17.0999	17.6028	16.6165	16.1473	16.0933	17.3645	16.9969	17.0196	17.7277	16.7111	17.5043	17.7894
Feature_14220	15.2692	15.727	15.5383	15.3352	15.0694	14.8237	15.469	14.8891	15.4051	15.877	14.7541	15.5771
Feature_14221	20.6527	20.9138	20.2511	20.4369	20.5783	20.1562	20.8209	20.1976	20.4746	20.3624	20.5286	20.1773
Feature_14222	22.0361	22.6838	22.0215	22.4079	22.4733	22.0654	21.9038	22.327	22.2011	22.2634	22.4384	21.9523
Feature_14223	19.6119	19.6555	19.1103	19.2168	19.3836	18.9419	19.0123	19.1041	19.145	19.2007	19.289	18.6694
Feature_14224	19.4807	19.427	19.5455	18.337	19.521	19.0101	18.1425	19.4285	19.4327	18.3257	19.056	18.5868
Feature_14225	22.7832	22.8773	22.6258	21.8923	22.8223	22.4007	22.5914	22.7896	22.8278	22.1778	22.5799	22.4151
Feature_14226	23.2352	23.3625	23.1385	22.1689	23.2929	23.0461	22.7426	23.1394	23.4699	22.621	23.3247	23.1267
Feature_14227	18.7445	19.488	17.9019	17.857	17.8935	17.5871	17.7046	19.6831	18.5741	17.2425	19.0265	16.0148
Feature_14228	18.7317	19.0998	18.3739	18.8935	18.8365	18.453	18.8378	18.1967	18.5611	18.3624	18.531	18.0035
Feature_14229	21.4068	21.637	21.224	20.2082	21.4194	21.0735	20.4643	21.2452	21.1332	20.1466	21.3485	20.98
Feature_14230	19.1604	19.127	18.8151	18.9458	18.7763	18.8505	17.8349	18.029	19.1088	22.7714	22.9216	22.5648
Feature_14231	19.8791	19.9161	19.7769	19.5185	19.9055	19.8039	19.7369	20.264	20.1931	19.6224	19.7587	20.1509
Feature_14232	16.4612	16.6077	15.7222	14.0632	17.0587	16.9068	13.791	16.4706	16.7647	15.0681	17.1198	17.3449
Feature_14233	19.1453	19.0417	18.726	18.9192	19.2955	18.6852	18.9626	18.8552	18.8384	17.5092	18.8601	18.2683
Feature_14234	18.3262	18.3335	17.7727	17.8869	18.3008	17.7972	17.9122	17.8739	17.6463	18.0347	17.5338	17.7879
Feature_14235	17.9308	17.7615	16.7206	17.6506	16.7492	16.8209	17.5431	17.021	16.9995	17.0258	16.328	16.6629
Feature_14236	19.7525	19.9544	19.777	19.6865	19.9085	19.5385	19.641	19.5651	19.7314	19.6984	19.5579	19.4673
Feature_14237	17.254	14.9131	15.7651	16.6326	16.2045	16.9618	15.9918	16.1326	16.2033	15.5596	14.3948	16.4911
Feature_14238	17.3288	18.891	18.6884	16.0148	18.8307	18.3024	18.0947	17.9921	18.6314	17.637	18.14	18.2319
Feature_14239	17.5981	17.6658	18.0772	16.8121	17.5733	17.6511	17.0913	17.4098	17.8938	17.1401	18.0254	17.8613
Feature_14240	17.4523	18.1181	17.2476	17.6229	18.0753	17.6686	17.2731	17.8821	17.8585	18.1062	17.5354	17.4664
Feature_14241	17.8517	17.6796	17.2138	16.5608	18.1124	17.1007	16.4725	17.8124	17.3561	15.3242	17.6098	16.2986
Feature_14242	21.5689	21.7312	21.2631	21.4272	21.4877	21.1518	21.428	21.1951	21.3386	21.3349	21.4582	21.0391
Feature_14243	18.3713	17.9654	17.7002	17.6785	17.9863	17.5333	17.2643	18.204	18.0418	16.7284	17.4381	16.691
Feature_14244	18.681	18.2436	18.8368	18.9615	18.4282	14.8528	18.4219	18.5544	17.7546	18.5636	18.3268	17.8509
Feature_14245	19.2065	19.2816	18.6409	18.8315	19.2345	18.8936	19.0224	19.1318	18.8093	19.1667	19.049	18.5015
Feature_14246	15.9357	15.935	16.0313	15.5474	16.2004	15.9164	14.7451	14.8306	16.414	15.4506	15.9274	15.2203
Feature_14247	16.3385	16.7996	15.9478	13.8337	16.4982	16.0728	15.9492	15.1213	13.936	15.7011	14.4586	16.692
Feature_14248	17.2788	17.4428	17.0598	16.8014	17.55	17.2452	16.8697	17.4468	17.7699	17.2325	17.7964	17.208
Feature_14249	21.7215	21.7869	21.3559	21.4733	21.7654	21.1937	21.3801	21.2927	21.5092	20.2877	21.2778	20.91
Feature_14251	18.2302	18.111	19.8114	19.2338	18.4636	19.6088	19.0715	19.2456	19.2814	18.9446	17.8574	19.0428
Feature_14252	18.3442	18.6961	18.1388	18.4851	18.2939	18.1671	18.1543	18.462	18.4308	18.2471	18.4112	18.2731
Feature_14253	17.7468	18.6333	17.9233	18.0817	18.8804	18.1785	17.3967	17.9429	18.3197	17.6031	17.3378	17.3554
Feature_14254	22.1149	22.0431	21.7723	20.7727	21.9585	21.8039	21.2276	21.8854	21.9017	20.9945	21.7985	21.5204
Feature_14255	19.7701	19.5588	20.3539	19.856	19.6486	20.2429	20.1317	20.191	20.422	20.2275	20.0523	20.2552
Feature_14256	19.2343	19.375	18.4055	19.2005	19.006	18.8204	19.1732	18.1591	18.8261	17.8978	19.2946	18.4672
Feature_14257	16.3409	15.3207	16.6101	16.5187	15.7425	16.5228	15.9129	16.9973	16.4524	15.7186	16.4084	16.8574
Feature_14258	17.8533	18.6644	17.1507	17.2783	17.3987	17.6976	17.4755	17.9021	18.4929	17.4139	17.8822	18.0864
Feature_14259	16.5588	16.3176	17.1833	17.1556	16.1338	16.6027	17.0526	16.5672	16.8262	15.5933	16.7622	16.0821
Feature_14260	17.7148	17.659	17.1632	17.3763	17.4791	17.3978	17.4671	17.7472	17.3864	17.3767	17.4893	17.3981
Feature_14261	21.7708	21.7487	21.4199	20.2312	21.8068	21.289	20.839	21.7032	21.4567	20.5022	21.4728	21.2465
Feature_14263	19.6366	19.2615	19.9989	19.62	19.6381	20.0049	19.9212	20.187	20.0987	19.9014	19.6683	20.0562
Feature_14264	18.365	18.6727	17.5827	18.0423	18.6111	18.1446	17.6797	18.3224	18.3246	18.3111	18.2042	18.2348
Feature_14265	16.8921	17.0557	16.4966	16.7063	16.75	16.0696	17.0236	17.4423	17.6966	16.6131	16.7968	16.755
Feature_14266	16.4116	16.2981	16.6397	16.5328	16.4564	16.3827	16.7567	16.0485	15.9463	15.7206	16.3554	15.6035
Feature_14267	21.3818	21.6488	21.2085	20.9677	21.1665	21.2329	20.929	21.3416	21.447	21.1075	21.0864	21.3729
Feature_14268	18.4718	17.834	18.6075	17.6876	17.2909	18.8326	18.2002	17.829	19.1729	18.7585	18.5957	18.6245
Feature_14269	13.3441	14.701	17.0012	17.2554	18.1333	16.3608	17.2959	17.398	16.0098	13.5798	16.7072	17.4745
Feature_14270	17.0218	16.4378	16.9786	15.6222	17.2003	16.277	16.2755	16.2154	16.406	16.5301	16.5413	16.9392
Feature_14271	17.8304	17.8497	17.5042	17.6771	16.1098	17.4567	18.099	18.1316	17.8873	17.9731	17.611	17.5435
Feature_14272	19.5935	19.5749	19.3542	18.643	19.4924	18.7982	18.6271	19.3081	19.3167	18.4335	19.535	18.9248
Feature_14273	18.673	19.0618	18.5966	18.5588	19.1186	18.7865	18.3455	18.6579	19.0031	18.4866	18.6884	18.7422
Feature_14274	17.8879	17.9152	17.3014	17.1627	18.0232	17.5416	17.1202	18.0398	17.6451	17.799	17.5418	17.926
Feature_14275	20.4662	20.4359	19.8209	20.246	20.3283	20.1949	19.9652	20.5824	20.9225	20.0889	20.1223	20.4617
Feature_14276	16.1365	13.7299	14.7384	16.3231	15.5258	15.2998	14.1372	13.8957	15.9269	16.2188	16.7941	13.3158
Feature_14277	17.4188	16.6996	17.1085	16.6218	16.4697	14.8767	13.1634	16.8434	17.0369	17.4052	17.1894	16.3186
Feature_14278	20.0124	20.1812	19.5544	19.7629	20.1456	19.6626	19.6252	20.0948	19.7652	19.6492	19.83	19.5796
Feature_14279	19.1248	19.422	18.698	18.9746	19.4335	18.5807	18.8835	19.2812	18.9454	19.122	19.2	18.8136
Feature_14280	17.0764	17.1206	16.7394	15.9192	17.0821	16.5473	17.1081	17.2076	16.9206	16.685	16.7643	16.8645
Feature_14281	21.1781	21.2393	20.7465	20.95	21.0333	20.5731	21.0136	20.8403	20.8088	20.8664	20.951	20.6269
Feature_14282	17.2874	17.5342	17.0453	16.7844	17.4163	17.2288	17.2334	17.8695	17.3754	17.176	17.0457	17.2808
Feature_14283	24.4897	24.6278	24.213	24.4813	24.4886	24.0418	23.6778	24.0187	24.1543	24.1975	24.446	24.0377
Feature_14284	22.031	22.2582	21.9631	21.875	22.2718	21.7589	21.9111	21.9928	22.0262	20.4137	20.3919	21.9498
Feature_14285	17.9554	18.1261	17.308	17.8172	18.1141	17.8056	17.9288	18.3214	18.192	17.7113	18.0212	17.9519
Feature_14286	21.6947	21.9495	21.4383	21.6248	21.7467	21.2609	21.6903	21.2446	21.3676	21.3734	21.5752	21.2271
Feature_14288	17.1745	17.5384	16.5084	17.5007	17.1594	17.2974	17.0884	17.3564	17.5833	17.2973	16.9833	16.8004
Feature_14289	18.5551	18.6842	18.445	18.4522	18.7751	18.5316	18.5581	18.8213	18.6098	18.5191	18.5745	18.7019
Feature_14290	17.0716	16.2299	15.2082	17.0985	16.5026	14.3648	16.8605	16.6223	15.3457	17.4599	16.9436	14.2664
Feature_14291	19.4667	20.3228	20.5767	19.5374	20.7053	20.1147	19.4589	19.7252	20.3778	19.3086	19.2804	20.1252
Feature_14292	18.8648	20.562	19.7621	19.717	20.324	19.9463	17.692	15.1287	18.3961	18.1211	18.3112	NA
Feature_14293	18.3698	14.8506	14.0718	19.2771	17.6558	13.3305	18.718	16.863	14.5064	18.8447	18.0372	13.6654
Feature_14294	14.9279	16.1961	15.1715	16.0295	16.6934	14.2079	15.2485	13.8529	16.656	15.145	15.6716	14.8855
Feature_14295	19.7052	20.1504	19.4949	19.9221	19.9016	19.5657	19.6715	19.4652	19.6901	19.8863	20.0225	19.4679
Feature_14296	17.121	17.2946	16.4798	15.7272	17.1894	17.1937	16.4667	16.6791	16.7931	15.9629	17.1632	15.4542
Feature_14297	16.7462	16.5009	16.5035	16.5911	16.6963	16.2986	16.6836	16.9245	16.5783	16.6563	16.6254	16.7565
Feature_14298	20.6701	20.8278	20.1658	20.5255	20.305	20.3551	20.3328	20.8289	20.7415	20.6258	20.6941	20.4591
Feature_14299	18.0473	18.5831	17.871	18.2215	18.1216	17.9942	18.0303	18.3653	17.9333	18.2558	18.2628	18.1005
Feature_14300	16.4563	16.6357	15.9706	15.4802	15.8483	16.6329	13.9029	17.4414	16.791	15.6678	16.6263	16.6675
Feature_14301	19.6642	20.0247	18.2858	19.7144	19.4302	19.554	19.5156	19.8727	19.6216	19.4023	19.5106	19.2861
Feature_14302	24.43	24.4403	24.2986	23.4458	24.556	24.1738	23.5041	24.33	24.5646	23.4077	24.251	24.3381
Feature_14303	20.4296	20.4611	20.6026	20.6737	21.5133	20.7246	20.6327	20.5987	20.8977	20.5714	20.5157	21.0043
Feature_14304	20.3026	20.5932	20.0849	20.214	20.1595	20.1921	20.1059	20.3865	20.3252	20.0217	20.1902	19.9294
Feature_14305	18.525	18.5557	18.2478	18.8778	18.3408	17.8199	18.3557	18.3177	17.3946	17.5347	18.4893	18.1089
Feature_14306	16.7172	17.0492	16.089	16.2904	15.3336	16.1829	16.0285	16.6137	16.2486	15.6254	15.65	16.9775
Feature_14307	17.2553	17.0912	15.9609	16.485	17.2236	16.3653	17.1228	17.0056	17.0029	16.3482	16.5175	17.0569
Feature_14308	16.2485	17.2118	15.7703	15.8101	14.198	15.4716	15.6076	15.5374	16.3003	14.2766	15.2829	16.0671
Feature_14309	14.8959	16.4305	16.2744	15.1556	15.9036	17.2854	13.7633	17.1952	17.0441	16.1384	17.4525	17.3852
Feature_14310	15.5713	16.8981	16.1148	15.3356	16.5066	14.7909	15.6851	15.626	15.5408	15.4008	15.8904	15.6479
Feature_14311	20.7285	20.7546	20.5328	20.4519	20.5856	20.6022	20.453	20.808	20.6381	20.4149	20.456	20.5517
Feature_14312	17.1627	17.6659	17.3027	15.192	17.6954	17.0101	17.1235	17.7859	17.769	14.8205	17.1973	17.2305
Feature_14313	20.2528	20.5136	19.7314	20.1173	20.4702	20.0751	19.9827	20.2189	20.2184	20.0697	20.1913	19.843
Feature_14314	17.4495	17.4078	17.3552	16.8071	17.4059	17.43	17.49	18.0098	17.9186	17.1157	17.3537	17.0615
Feature_14315	19.1894	19.4751	18.5865	19.0654	19.4066	19.2466	18.7776	19.3146	18.9684	19.3536	19.3047	18.7875
Feature_14316	16.5025	17.2761	15.3247	17.6104	17.3423	15.5293	16.9938	16.4911	13.4556	17.1129	15.8226	16.7279
Feature_14317	11.9643	14.8228	15.2648	13.2575	12.9831	14.5605	15.9216	15.437	15.3062	11.1791	14.8631	14.4078
Feature_14318	21.0383	21.158	20.8709	20.742	21.0256	20.8943	20.75	21.0648	21.0997	20.7051	20.8556	21.0285
Feature_14319	18.9445	19.285	19.14	18.2929	19.3856	19.0788	17.798	18.9509	19.1222	17.6889	18.9679	18.8707
Feature_14320	15.0449	16.0237	16.8585	16.0826	16.8448	16.4339	14.3282	15.4639	16.645	15.581	16.2875	16.2172
Feature_14321	18.8425	18.8245	18.4156	18.1036	18.2506	18.5369	17.8367	18.6262	18.6248	18.2175	17.9484	15.6181
Feature_14322	18.5318	18.6956	19.1791	18.6227	19.449	20.2321	17.8616	18.4647	19.5105	17.9673	18.2837	19.2031
Feature_14323	16.8475	16.9357	15.7439	14.0568	16.1204	16.2147	14.432	15.7014	16.3658	16.4616	15.8182	14.3304
Feature_14324	23.5822	23.6149	23.4067	23.4386	23.6367	23.2405	23.2995	23.3718	23.4625	22.3498	23.4344	23.2129
Feature_14326	21.5557	21.7252	21.3244	21.4668	21.5239	21.1952	21.5276	21.1975	21.2741	21.2739	21.2547	21.0645
Feature_14327	18.0171	18.6927	19.1212	18.5747	18.5619	18.3029	18.935	17.9383	18.3986	18.2118	18.5542	18.2148
Feature_14328	19.6565	19.9557	19.4491	19.485	20.0352	19.5599	19.3415	19.8003	19.6701	19.779	19.7411	19.5713
Feature_14329	20.3608	20.3414	20.0431	20.2936	20.4549	19.9016	20.2149	20.5574	20.2196	20.2586	20.1065	20.2523
Feature_14330	17.7241	17.9485	17.6385	16.9703	17.869	17.6186	17.3783	17.7536	17.5386	17.3701	17.7239	16.6396
Feature_14331	18.3037	18.5469	17.834	18.1334	18.5322	18.0312	17.9737	18.3313	18.1077	18.1605	18.2184	17.9617
Feature_14332	17.8435	18.4756	17.9054	15.2564	18.2684	16.8161	14.4466	17.2488	17.6202	17.5155	17.3717	17.6303
Feature_14333	17.7122	17.8887	17.4021	18.0291	18.0441	17.3648	17.9974	17.8112	17.5696	17.8123	17.8121	17.3583
Feature_14334	17.5711	17.7082	16.9673	17.0615	17.5437	17.4713	17.301	17.4193	17.6942	17.1168	17.3521	17.5975
Feature_14335	17.8913	17.6881	16.5916	17.1803	17.8725	17.5563	18.9158	18.1282	17.0006	17.8958	18.0839	17.4308
Feature_14336	15.128	15.766	16.0508	16.0056	16.669	16.0198	16.9633	16.5317	16.5267	16.3731	15.8166	15.7503
Feature_14337	18.0128	18.0342	17.8389	17.4047	17.6987	17.4014	17.375	18.0896	18.1539	17.8005	17.8845	17.8372
Feature_14338	18.9633	18.9805	18.71	18.6841	18.9469	18.766	18.7094	18.95	18.8841	18.8132	18.6711	18.7452
Feature_14339	15.2417	15.5455	15.3376	15.1351	15.0852	14.9889	14.8896	15.1802	15.3264	14.8996	14.6262	14.9263
Feature_14340	18.0167	17.9865	18.1235	18.0398	18.103	17.6984	17.8398	18.1754	17.8686	17.9406	18.0913	17.8221
Feature_14341	20.9302	20.9461	20.7056	20.7637	20.8197	20.3793	21.1375	20.5121	20.6701	20.5833	20.8631	20.5042
Feature_14342	13.5137	13.4361	14.2104	11.6213	15.1807	14.3252	15.5928	15.5875	15.296	15.0409	14.9766	14.0941
Feature_14343	20.5513	20.8847	20.3317	20.4198	20.5686	20.3779	20.5353	20.4954	20.4484	20.4929	20.5158	20.4215
Feature_14344	18.4178	18.7599	18.6623	18.7352	18.7365	18.8237	18.2075	18.3985	19.0052	18.6082	18.1053	18.5214
Feature_14345	19.9229	20.1457	20.1939	19.2854	20.2307	19.8661	19.8899	20.0021	20.6353	19.2103	19.9653	19.8519
Feature_14346	18.9466	18.5896	18.5442	18.752	18.734	18.7504	18.7429	18.8981	18.8301	17.5798	18.7356	18.6988
Feature_14347	18.3717	18.4826	18.0695	16.0864	18.7706	18.3618	17.9515	18.6835	18.4846	18.7851	18.6908	18.2758
Feature_14348	16.3793	16.4841	13.8636	13.4133	17.3443	15.7431	14.1481	16.0562	16.0563	14.3545	15.0857	16.7593
Feature_14349	19.7425	19.9551	19.5019	19.5893	19.5921	19.543	19.6733	19.7895	19.7633	19.5116	19.542	19.7603
Feature_14350	18.9516	18.953	19.0255	18.9819	18.9631	18.8194	19.1225	19.1877	19.3285	19.0578	19.1907	19.2318
Feature_14351	16.6392	16.9011	16.8798	16.6035	16.9473	16.5802	17.0824	16.7886	17.0665	16.9136	16.1802	17.0313
Feature_14352	18.9261	19.0022	18.6675	18.7228	19.0073	18.6822	18.7501	19.0326	18.9558	18.6289	18.6963	18.7761
Feature_14353	20.8504	20.7532	20.4307	20.6715	20.7502	20.3829	20.1332	20.3515	20.3774	20.1187	20.5612	19.8756
Feature_14354	18.6009	18.8116	18.4432	18.2111	18.8239	18.6443	18.1673	18.8711	18.8893	18.1885	18.3141	18.6964
Feature_14355	19.7273	19.823	19.643	18.4659	19.8253	19.7307	18.8629	19.6519	19.5737	18.7912	19.709	19.19
Feature_14356	17.8969	17.8039	17.9733	16.0238	17.3028	18.3645	13.8233	17.178	18.3021	16.7395	17.7127	17.9168
Feature_14357	21.4336	21.4694	21.111	21.2969	21.4702	20.9671	21.2868	20.9612	21.2171	20.1403	21.2847	21.0193
Feature_14359	17.4144	17.9684	16.8801	17.6824	17.5471	17.6396	17.6328	18.2157	17.8545	17.432	17.8144	17.312
Feature_14360	16.3038	15.5749	16.893	14.5041	16.5126	17.7403	15.3338	17.9402	17.516	15.8753	16.8613	16.6219
Feature_14361	20.6915	20.9417	20.6072	20.7847	20.7062	20.466	20.5676	20.5849	20.5985	19.9116	20.4951	20.1197
Feature_14362	15.8824	16.8338	16.9252	17.9052	14.1246	15.2615	17.1109	17.1335	16.036	17.2282	18.179	14.1411
Feature_14363	19.5458	19.7678	19.2611	19.1225	19.7617	19.426	19.4603	19.9451	19.991	19.1971	19.2737	19.3882
Feature_14364	21.1588	21.3577	20.7806	20.9593	20.9445	20.9233	20.9452	21.1183	21.1865	20.7586	20.9622	20.653
Feature_14365	22.5006	22.5993	22.1277	22.113	22.1679	22.1979	22.1842	22.3551	22.3891	22.2027	22.3901	22.2434
Feature_14366	19.3689	19.1092	18.0485	18.8801	18.4821	18.0148	18.8607	19.4108	19.3951	19.2429	19.3365	19.1836
Feature_14367	18.0188	18.1967	19.9606	19.9368	19.9544	19.5746	19.7376	19.6321	19.4133	18.869	18.798	19.3354
Feature_14368	17.7777	19.4661	16.2021	17.8789	18.9151	16.7302	17.7283	17.727	15.5399	12.6193	18.0196	14.6673
Feature_14369	16.5741	16.4271	16.2976	16.2823	17.0695	16.7781	16.8724	17.314	16.7649	14.7551	15.7113	15.9289
Feature_14370	16.8178	16.2659	14.0498	14.9827	15.8422	14.4725	13.728	16.4828	15.8694	15.3146	15.6369	13.9619
Feature_14371	22.3135	22.4225	22.0007	22.1247	22.4895	22.1245	22.18	22.4628	22.4281	22.1307	22.302	22.2867
Feature_14372	19.7494	19.7265	19.365	19.4129	19.8	19.5329	19.364	19.6891	19.7203	18.7126	19.4942	18.798
Feature_14373	18.0182	18.0743	17.2336	17.7493	17.9003	17.0319	17.6143	17.7336	17.8077	16.9721	17.5423	17.5048
Feature_14374	13.7291	13.2287	13.1051	12.9625	13.3629	13.597	13.0819	12.5874	13.313	13.9986	12.2816	13.8003
Feature_14376	14.9504	16.1699	14.9134	13.364	16.1313	16.3603	12.7677	16.7213	16.0188	13.2034	15.8448	16.8519
Feature_14377	16.3644	17.5621	17.0068	17.7638	16.037	17.7489	18.4788	15.5556	15.6838	19.9131	18.7542	18.3611
Feature_14378	17.3966	17.7875	16.968	17.2323	17.4994	17.2191	16.9572	17.6548	16.9768	17.2641	17.4671	16.6851
Feature_14379	21.3111	20.4195	20.2244	NA	21.0383	20.137	19.3065	20.5335	20.5833	17.1514	20.7783	20.2707
Feature_14380	19.6607	19.2881	18.6813	18.0961	19.3137	18.762	18.883	19.3225	19.2355	18.1703	18.9691	18.2824
Feature_14381	19.2034	19.3816	19.273	18.8701	19.0369	19.287	18.968	19.2986	19.4679	19.0529	19.1551	19.0237
Feature_14382	19.5042	20.0434	18.9411	19.7304	18.8887	19.1729	19.4416	19.3708	18.9302	19.7002	19.394	19.0607
Feature_14383	17.0048	17.3979	16.1472	16.8657	16.384	16.7613	17.1486	16.1955	16.3908	17.3979	16.6745	14.4877
Feature_14385	21.0793	21.0486	20.9152	19.7563	21.1115	20.8349	20.4359	21.1189	20.9236	20.1676	20.8177	20.7439
Feature_14386	14.4984	15.0866	15.4037	14.6772	15.9381	15.7696	17.1107	16.0375	16.7248	16.0756	16.0813	16.2226
Feature_14387	21.1746	21.4074	20.751	21.0779	21.2987	20.8534	20.8407	21.2578	20.9775	20.9434	21.034	20.7611
Feature_14388	14.5225	15.1501	14.5437	13.9611	15.7659	14.2938	17.6833	15.8862	14.4006	13.7024	14.3738	14.0511
Feature_14389	20.636	21.0504	20.3337	20.5545	20.9337	20.3908	20.2327	20.8033	20.4521	20.6331	20.6803	20.2211
Feature_14390	15.5024	17.0107	15.8103	16.005	16.912	16.5341	15.0965	15.42	16.1206	14.0965	16.1644	14.7256
Feature_14391	18.2334	18.4583	17.6109	18.054	18.3323	17.1923	17.5304	18.4981	17.6983	17.8094	18.1221	17.23
Feature_14392	21.4975	21.3544	21.2175	20.4625	21.5	20.8609	20.6111	21.2668	21.427	20.3399	21.4411	21.1481
Feature_14393	22.2509	22.385	21.6882	21.9502	22.4192	21.9048	21.3225	22.2212	22.107	22.142	22.2489	21.8699
Feature_14394	18.534	18.6787	17.9231	18.7945	18.4367	18.4162	18.464	17.744	18.3063	17.9666	18.481	17.901
Feature_14395	16.2681	13.1741	16.0775	14.6523	16.5035	16.4859	16.688	16.4172	16.0545	16.7581	15.6681	16.3782
Feature_14396	18.941	19.3885	18.5834	18.6245	19.2722	18.7495	18.4027	18.7511	18.9721	19.0859	18.9812	18.6559
Feature_14397	16.4776	14.9357	14.7921	15.9435	15.5441	14.9438	15.823	15.595	16.3823	15.3961	15.5683	15.4889
Feature_14398	19.0275	15.4599	15.2168	15.3166	15.2749	14.7064	18.6891	16.0552	16.3353	14.4091	15.7478	14.5322
Feature_14399	17.0091	17.8156	16.3121	15.5671	17.8012	16.6384	17.0815	17.4909	15.567	16.6835	17.4002	15.2459
Feature_14400	17.0305	17.2332	16.6	16.9718	17.0845	16.1911	16.8925	17.2201	17.5481	16.5005	16.273	17.1634
Feature_14401	18.8503	18.8835	18.5448	18.5389	18.6319	18.4901	18.6091	18.4732	18.5866	17.6876	18.6109	18.7665
Feature_14402	19.4458	20.0092	19.3249	19.7697	19.578	19.6303	19.5168	19.7164	19.6949	19.6897	19.7445	19.6573
Feature_14403	20.0074	20.0961	19.86	19.9701	19.9428	19.7664	20.0686	19.8711	19.7799	19.8206	19.6331	19.7932
Feature_14404	16.4718	16.2644	16.2635	15.3864	16.879	16.5671	16.0455	17.1776	17.0403	16.3524	16.7535	16.7534
Feature_14405	19.2643	19.5521	19.1148	18.8546	19.5159	19.2022	19.3757	19.8707	19.6716	18.5817	19.3499	19.2408
Feature_14406	14.7321	16.2151	13.6302	12.2923	13.9535	14.2312	15.3153	14.6835	14.5521	14.0034	13.2271	12.8057
Feature_14407	17.0597	17.5039	16.9276	16.8444	17.6376	17.0444	16.7989	15.7268	16.6541	16.1635	17.8326	16.8195
Feature_14408	17.1223	18.0507	16.9601	17.1458	18.4776	18.869	18.5711	17.9905	17.9436	17.1828	17.7833	17.0861
Feature_14409	15.3826	15.1402	14.6847	13.3818	13.8956	14.7251	15.0811	14.6732	15.6301	15.1676	15.3575	13.9746
Feature_14410	18.3769	18.2597	17.9683	18.0274	18.5998	18.2442	18.458	18.9298	18.3956	17.7732	18.0144	18.1961
Feature_14411	17.649	17.316	18.2515	16.9804	17.487	18.6068	18.3372	17.257	18.2204	17.6343	17.2829	18.4676
Feature_14412	19.0057	19.2595	18.8255	17.7001	19.2219	18.4238	18.5296	18.8981	18.4512	17.4862	18.8654	18.6519
Feature_14413	16.9245	14.6177	15.5585	13.6341	13.7281	14.864	15.5194	15.2782	15.3571	14.1712	15.6941	15.7876
Feature_14414	17.2918	17.6591	17.0373	17.0838	16.4224	17.3552	17.0147	17.4316	17.2626	17.4355	16.817	15.9793
Feature_14415	19.7955	19.8853	19.5219	18.5868	19.8714	19.5147	19.1622	19.5222	19.5849	18.7851	19.5008	19.3179
Feature_14416	19.0586	19.2146	18.5929	17.3635	19.02	18.7477	17.8404	19.0902	18.7897	17.5775	18.9581	18.3683
Feature_14417	17.6054	18.017	17.8572	16.317	17.8288	18.0086	16.3415	18.2656	18.2602	16.6536	17.4828	17.6225
Feature_14418	19.5253	19.8789	19.2413	19.3191	19.6056	19.3381	19.1886	19.6476	19.5136	19.4457	19.6229	19.4528
Feature_14419	17.84	18.2337	17.8493	17.8257	18.4173	16.7433	17.7148	18.3408	18.1057	17.1705	16.5238	17.7001
Feature_14420	17.0374	16.9803	13.1846	18.5714	13.9211	16.7424	18.6159	13.5186	17.0349	17.5403	16.2527	17.098
Feature_14421	17.077	17.0246	16.9997	16.6707	17.0248	16.9511	16.464	17.2397	17.264	16.9284	16.9058	17.1477
Feature_14422	17.818	18.1006	17.6448	17.7403	17.8644	17.6547	17.7159	17.9391	17.9102	17.7204	17.8595	17.6689
Feature_14423	20.486	20.6102	20.2942	19.5687	20.7316	20.0847	19.9353	20.542	20.1084	19.3472	20.3649	20.1033
Feature_14424	19.7563	19.6346	19.5907	19.1029	19.648	19.6142	19.3438	19.7635	19.5654	18.8189	19.5006	19.7561
Feature_14425	18.3371	19.462	19.3853	18.4158	19.22	18.8742	18.4512	19.0507	19.2042	18.1222	18.7157	18.125
Feature_14426	19.1657	19.1984	17.3757	18.7878	18.624	18.689	17.6997	18.0407	18.9335	18.4941	19.2335	18.6641
Feature_14427	19.255	19.3186	18.8714	18.9122	19.3667	18.9137	18.9223	19.1317	19.1462	18.9155	18.9823	18.9179
Feature_14428	15.9646	16.0128	15.3629	15.004	15.0473	15.3114	15.0082	16.1512	15.614	14.4315	15.5455	15.6683
Feature_14429	20.8605	20.9373	20.4743	20.763	20.7592	20.4034	20.7383	20.5385	20.3895	20.5584	20.7985	20.3837
Feature_14430	16.6346	16.9729	17.3423	16.5745	16.9939	16.332	14.8955	17.132	16.85	16.1489	16.3887	17.0994
Feature_14431	19.1904	19.4037	19.0023	18.9736	19.4471	19.1027	18.8559	19.3358	19.3639	18.8641	19.2357	19.2384
Feature_14432	10.7455	15.9525	15.596	10.7375	17.2261	17.0333	11.3045	14.1605	17.5764	10.0608	13.7889	17.0238
Feature_14433	15.9951	14.0565	14.9169	15.1206	12.4116	14.522	15.388	16.0066	14.9701	14.203	14.4252	14.8746
Feature_14434	16.6683	18.6562	19.4814	17.0524	17.3875	19.8822	19.6979	20.7844	20.5906	19.144	19.8097	20.2485
Feature_14435	18.7243	19.0554	19.0897	18.7227	19.2622	19.4277	12.1846	20.4352	20.6263	19.4009	19.6212	20.1989
Feature_14436	14.7436	19.2311	19.4414	15.4387	19.6228	19.5775	19.9566	20.6432	21.0358	19.2106	19.4618	20.0132
Feature_14437	18.2643	18.6264	18.5475	18.0844	18.7215	18.9441	19.05	20.0428	19.9464	18.8858	19.1949	19.6173
Feature_14438	18.6808	18.8199	18.1021	18.3059	18.5527	17.4056	18.4786	18.5778	18.5982	18.1751	18.3232	18.4366
Feature_14439	20.5441	20.5239	20.1746	20.2329	20.521	19.8598	20.4105	20.0957	20.1091	19.8756	20.2592	19.8475
Feature_14440	19.4037	19.1374	18.8913	19.2867	19.3331	17.2073	19.1518	16.3887	19.3559	18.862	19.0634	17.6023
Feature_14441	18.4847	18.6472	18.0069	18.0162	18.6562	18.089	18.1829	18.4135	18.0284	18.063	18.0916	18.1301
Feature_14442	14.6489	17.0417	15.8936	15.1732	16.3478	17.0036	13.482	14.3742	17.219	15.4704	16.0963	16.4635
Feature_14443	20.0146	20.0104	19.7883	19.7883	20.1781	19.8707	19.3599	19.9885	19.8102	18.689	19.8261	19.8383
Feature_14444	18.2062	18.1549	17.7563	17.9139	18.044	17.4677	18.1605	18.5078	18.317	17.9319	18.1639	18.0504
Feature_14445	19.9473	19.9693	19.7898	19.8852	19.8534	19.7593	20.043	20.1096	20.0305	19.9138	19.8169	19.8437
Feature_14446	17.0187	17.3373	17.1412	17.0266	17.1233	16.6319	16.3741	18.0055	17.0298	17.2166	17.369	17.6084
Feature_14447	23.4598	24.0901	23.4386	23.708	23.8913	23.5423	23.2393	23.335	23.6133	23.7291	23.8491	23.4249
Feature_14449	22.0575	20.6948	21.8371	21.4712	21.7854	21.7198	21.8952	22.1641	21.7545	21.2653	21.4883	21.737
Feature_14450	21.049	21.1673	20.7465	20.9207	20.9732	20.5873	20.1745	20.5585	20.6976	20.6455	20.9956	20.6022
Feature_14451	12.8115	13.7494	12.5121	11.9775	13.4032	13.721	12.6783	12.6331	14.1543	13.3007	14.5791	12.3894
Feature_14452	15.5478	15.5823	14.863	13.5844	15.6681	14.2443	15.4573	14.5543	15.9384	15.0397	14.9565	15.5464
Feature_14453	18.3236	18.4506	18.5647	18.1358	18.6915	18.8777	12.4167	19.1951	19.5093	18.3642	18.7498	18.7369
Feature_14454	17.1728	17.3561	17.0015	16.9143	17.4178	17.2984	17.3936	18.1691	17.7202	16.977	17.5872	17.7906
Feature_14455	15.2398	15.0449	15.268	15.261	15.3493	15.8662	15.3558	16.085	16.8726	14.3349	15.4371	14.7807
Feature_14456	15.0526	15.2836	16.0503	14.0717	15.9242	16.4793	13.7028	15.5167	15.2086	14.6627	15.4708	14.9733
Feature_14457	20.4168	20.9	20.0306	20.5609	20.8004	19.9547	20.1057	20.6604	19.9896	20.3426	20.5285	19.8569
Feature_14458	19.9159	20.2802	19.3748	19.6456	20.1682	19.3979	19.5778	20.0246	19.4252	19.5814	19.6731	19.1402
Feature_14459	19.9685	19.7795	19.5311	20.0489	20.0506	19.9887	20.0789	19.605	19.9708	19.6795	19.753	19.6503
Feature_14460	15.6944	15.8792	13.79	16.276	16.1152	14.7619	14.6321	14.6566	16.7636	14.4294	14.5644	13.9017
Feature_14461	21.2162	21.4671	20.9019	21.2398	20.9948	21.0409	21.0755	21.2374	21.1057	21.1348	21.2384	20.9621
Feature_14462	18.9729	19.2221	18.4614	18.773	19.1175	18.472	17.9196	18.7063	18.5516	19.008	19.0293	18.4196
Feature_14463	20.3607	20.5273	20.3775	17.371	20.3929	20.2754	20.41	20.5395	20.6515	16.2192	20.4876	20.2624
Feature_14464	21.3689	21.5492	21.223	21.2286	21.5714	21.1534	20.9512	21.2757	21.3376	20.2432	21.2784	21.0849
Feature_14465	23.6462	23.9632	23.194	23.6063	23.8866	23.3343	23.3075	23.8959	23.5526	23.685	23.6658	23.3346
Feature_14467	24.3302	24.5979	24.1048	24.3312	24.2298	24.2011	24.1822	24.2813	24.3067	24.3272	24.2769	24.2485
Feature_14468	20.9207	20.1185	21.0203	20.7738	20.8882	20.7744	21.0227	21.1055	20.5304	20.0851	20.2584	20.7068
Feature_14469	19.6915	19.4115	18.9823	19.5298	19.6372	19.3219	19.7713	20.2565	19.7553	19.4603	19.6675	19.1864
Feature_14470	12.6145	14.2761	13.7506	14.2484	14.2109	15.3868	16.4607	13.9627	16.111	12.8953	13.6168	15.2725
Feature_14471	14.8641	14.8141	18.4484	18.8291	18.9343	18.7321	19.1062	18.4386	19.277	18.6988	18.9361	18.6803
Feature_14472	19.2601	19.3188	19.0193	19.1204	19.0423	18.9492	19.072	19.1774	19.3039	18.9187	19.0096	19.108
Feature_14473	19.7042	21.2982	20.2997	19.742	21.0471	21.1886	20.3001	20.591	22.6226	21.2857	19.9158	18.5178
Feature_14474	18.3979	17.902	17.4869	17.6098	18.2323	17.8849	18.577	18.6865	18.0328	18.1033	18.2666	17.8382
Feature_14475	20.0106	19.9942	19.8483	19.6023	19.9854	19.7973	19.8492	20.5409	20.5032	19.6013	19.8583	19.8972
Feature_14476	17.6278	NA	16.9455	16.6942	17.9652	17.1273	17.8493	18.1964	17.8856	17.4237	18.0494	16.6476
Feature_14477	18.713	19.1973	18.812	17.7237	18.8484	18.5892	17.2587	18.8665	18.7063	17.1558	18.2719	17.5674
Feature_14478	20.3134	20.2311	19.8054	19.8283	20.2032	20.0435	20.037	20.7369	20.5108	19.8752	20.172	20.0791
Feature_14479	18.278	18.1822	18.0872	17.8151	18.259	18.2462	18.2201	18.7451	18.4038	18.132	18.3247	18.3811
Feature_14480	16.9256	16.9975	16.8741	15.8688	16.7706	16.0497	15.8788	17.3343	16.9637	17.1477	16.871	16.9703
Feature_14481	19.1619	19.4354	18.9235	19.2318	19.1295	19.1149	19.1885	19.2387	19.3705	19.255	19.3308	19.049
Feature_14482	20.0224	20.2884	19.9318	19.8505	20.19	19.9698	19.0347	19.3574	20.2016	19.8454	19.496	19.9301
Feature_14483	18.5167	18.19	18.1299	16.4591	18.2342	18.0748	17.4608	18.0825	18.2861	16.9632	18.0162	18.1723
Feature_14484	18.8955	18.3893	18.4489	18.4369	18.3924	18.0314	16.5047	18.0947	18.6256	17.6819	18.1568	18.5462
Feature_14485	20.2375	20.2723	19.9818	20.1252	20.4191	19.8738	20.1462	20.1111	19.9881	18.9884	20.1883	19.9076
Feature_14486	14.6001	13.0473	13.5885	12.4494	14.1144	14.4113	15.703	14.0716	14.529	13.7359	15.8597	13.4755
Feature_14487	14.3341	15.7537	13.8092	14.9581	14.0729	13.3967	15.8093	16.9419	15.2896	15.267	14.9763	15.2368
Feature_14488	17.5791	18.0703	17.1998	17.4776	17.5715	16.9487	17.3851	17.7219	18.0068	17.07	17.7134	17.8389
Feature_14489	16.2628	16.4439	16.4796	14.7431	17.0156	17.4102	17.4559	16.3292	16.4783	15.6741	16.2073	16.342
Feature_14490	16.1678	15.5462	15.7467	14.1479	14.7157	14.4561	16.9417	16.3019	15.3211	16.236	16.0929	16.494
Feature_14491	21.898	21.6563	21.3888	21.7917	21.529	21.3792	21.0227	21.1307	21.3666	21.7878	21.7125	21.144
Feature_14492	19.1815	19.3791	19.1525	18.9216	19.3844	19.1151	18.556	19.3711	19.0171	18.2796	18.9776	19.3428
Feature_14493	18.9534	18.9475	18.3738	18.8558	18.746	18.2966	18.8566	17.9551	18.3805	18.5956	18.6771	18.2082
Feature_14494	20.0236	20.7239	19.9748	19.7948	20.5897	20.1473	19.6684	20.5194	20.3253	20.3352	20.489	20.0089
Feature_14495	17.9789	18.1733	17.1222	17.2951	17.4859	17.4152	17.1516	17.6907	15.9469	17.5801	17.5563	16.2144
Feature_14496	18.2562	18.7109	17.9201	18.4241	18.128	18.0679	18.1791	18.475	17.9844	18.2019	18.409	18.0241
Feature_14497	16.7292	16.4829	16.493	16.7949	16.0691	16.3874	16.844	15.8739	16.6943	16.4239	16.4645	15.8489
Feature_14498	16.2894	17.0004	16.8606	16.2535	17.0959	16.8944	16.4941	17.0686	16.0296	16.4256	16.6164	17.1729
Feature_14499	19.7289	20.0798	19.2034	19.5114	19.904	19.1571	19.4172	19.8148	19.5313	19.8117	19.766	19.2714
Feature_14500	19.0302	18.9002	19.5483	18.054	18.62	19.161	18.1517	18.435	19.577	17.9292	18.9199	16.7551
Feature_14501	17.3021	16.8472	17.2739	15.871	16.777	16.6777	16.9228	16.6511	16.8893	15.2823	16.5741	16.6371
Feature_14502	16.3079	16.3587	16.6255	14.9278	15.2508	16.4401	15.4485	15.3437	16.1264	15.9219	14.8588	17.0412
Feature_14503	19.7473	19.9452	19.6332	19.4927	19.8067	19.5848	19.2049	19.6914	19.669	18.7083	19.6224	19.494
Feature_14504	17.1714	17.8192	16.6835	17.075	17.2855	16.7113	16.351	16.8081	17.1452	16.9643	16.9738	16.4454
Feature_14505	20.7197	20.8968	20.4613	19.518	20.7398	20.5489	20.0146	20.6191	20.4141	19.5421	20.498	20.0301
Feature_14506	17.4983	18.1766	16.4192	17.2002	16.0797	17.2989	17.8027	17.8903	16.6578	17.2229	16.2964	15.9232
Feature_14507	14.0623	13.3249	13.869	15.3869	14.7821	12.8996	13.8183	15.3584	13.979	15.2547	13.4575	14.0785
Feature_14508	20.9985	21.1192	21.4138	21.3208	21.4985	21.2526	21.1682	21.0484	21.7795	20.8685	20.6504	21.1873
Feature_14509	20.1072	20.2816	19.8539	19.8444	20.2374	19.7335	19.9213	19.947	19.8776	18.7976	19.6406	19.6476
Feature_14510	17.0123	16.9303	16.5703	16.176	16.9265	15.4085	15.8183	16.2042	16.9304	15.4747	16.638	16.0635
Feature_14511	15.9053	15.9465	16.4465	15.8525	15.42	15.9851	16.2365	15.6164	16.8455	15.7403	14.7489	16.2351
Feature_14512	19.2914	19.4076	19.0215	19.0258	19.4595	18.9713	19.1592	18.5287	18.818	18.1393	19.1278	18.0748
Feature_14513	18.419	18.2585	18.4269	18.2362	18.5613	18.8453	18.1527	18.5029	18.7624	17.6978	18.3833	18.9511
Feature_14514	18.4509	18.8704	19.3038	18.6005	19.3385	18.9543	18.7299	18.6138	19.2467	18.5862	18.5644	18.9638
Feature_14515	19.2808	19.46	18.8616	18.9424	19.2296	18.89	19.093	19.2948	19.4025	19.1426	19.1746	19.0837
Feature_14516	16.3896	14.3351	14.2691	13.7655	15.2943	15.9989	14.2442	16.1081	15.736	15.4201	16.0632	15.606
Feature_14517	21.5438	21.6925	21.1868	21.4421	21.6566	21.0188	21.4053	21.1694	21.2632	20.3399	21.4367	20.7392
Feature_14518	20.763	20.8306	20.6652	20.7391	20.8873	20.7176	20.7872	20.5204	20.908	19.9199	20.6852	20.0055
Feature_14519	17.8237	19.8641	19.2214	19.6635	19.9024	19.4053	19.0603	19.2367	19.6655	19.6094	19.772	19.1556
Feature_14520	21.1738	21.2609	20.6616	20.8361	21.2896	20.7955	20.9539	21.138	20.8725	20.8221	21.0403	20.9313
Feature_14521	18.5732	18.8859	18.4068	18.4135	18.7963	18.5118	18.3718	18.6133	18.6598	18.3853	18.6086	18.6287
Feature_14522	15.5268	12.5935	16.645	15.5355	16.0654	13.546	14.2583	16.8309	16.7646	15.1267	16.9158	17.5621
Feature_14523	19.5018	19.3547	19.0926	18.7533	18.9065	18.4096	18.8977	19.2921	19.0647	19.2989	19.0563	18.7102
Feature_14524	20.3562	20.4439	20.1003	20.0936	20.4504	20.1198	19.9552	20.1758	20.3413	19.3817	20.2397	19.9706
Feature_14525	19.9614	20.0386	19.6783	19.7394	20.0104	19.8084	19.7858	20.0731	19.9551	19.7187	19.9137	19.8954
Feature_14526	18.1053	17.2239	18.5712	18.2294	18.0219	18.1306	18.0724	18.5435	18.2179	18.1852	18.2864	18.0042
Feature_14527	19.1078	19.1047	18.7218	18.9642	19.0686	18.7506	19.0936	18.7427	18.7033	18.2689	18.9388	18.8186
Feature_14528	18.5377	18.2912	18.2794	18.0514	18.2544	17.7288	18.3702	18.6831	18.2989	17.9681	17.5095	17.765
Feature_14529	17.7787	17.5131	17.8603	17.8354	18.0618	17.9929	18.0495	18.1316	18.4517	17.9049	17.85	17.6965
Feature_14530	13.9593	14.7768	14.9193	14.5145	15.0497	15.4622	13.8543	14.6064	16.116	14.5158	13.7982	14.3178
Feature_14531	16.0724	14.5903	14.2018	14.3185	11.4492	13.9633	17.0162	11.7687	12.47	14.1884	11.2047	10.4515
Feature_14532	20.1932	20.2179	19.6515	19.827	20.1859	19.8788	19.7381	19.941	19.9271	19.996	19.7944	19.6026
Feature_14533	17.5543	18.2759	19.3008	18.243	17.2298	16.7215	18.4161	18.6561	13.4149	18.7791	17.478	15.5326
Feature_14534	20.5115	20.845	20.0029	20.4768	20.5523	20.5216	20.1836	20.6074	20.6129	20.2819	20.4859	20.3769
Feature_14535	19.2729	19.2904	19.085	19.0672	19.2331	18.9973	19.2037	19.7264	19.5272	19.0535	19.2316	19.2915
Feature_14536	15.5929	15.9977	16.2043	16.4587	15.7555	17.1272	16.6318	17.1563	17.9416	16.4465	16.8251	17.2013
Feature_14537	21.1687	21.2372	20.763	20.8299	21.1837	20.8352	20.9266	21.0306	20.9995	20.8996	21.0913	20.9092
Feature_14538	18.3824	18.3165	17.57	18.2518	17.6012	17.9629	18.1357	18.0438	17.9934	18.1078	17.9514	17.9068
Feature_14539	18.9122	18.86	18.7206	17.4334	19.1198	18.976	18.4742	18.4312	18.9151	18.8771	18.8088	19.0261
Feature_14540	17.9468	17.7455	16.1327	17.2224	17.3147	16.4391	17.4825	17.2787	16.6623	16.3519	17.6174	14.2035
Feature_14541	16.7606	18.4197	17.7006	17.428	17.9458	17.4702	17.4851	17.0728	17.4865	18.0476	18.2476	17.7362
Feature_14542	15.7715	15.1259	13.8077	16.3985	14.7867	14.6338	16.1046	15.5835	13.3575	16.284	15.6899	15.4186
Feature_14543	18.6495	18.7519	18.3213	17.9566	18.6564	18.5457	18.404	19.3273	18.8046	18.2238	18.5397	18.4947
Feature_14544	16.5008	16.5295	16.2615	12.7779	15.5781	15.5031	16.5128	17.0243	16.6499	15.5962	16.4363	16.6858
Feature_14545	17.4903	17.8595	17.8123	17.237	17.877	17.5219	17.6066	18.5289	18.3473	17.3309	17.611	17.9879
Feature_14546	13.3149	12.0953	13.8023	13.9417	12.3823	14.43	14.963	15.1251	15.2127	12.8355	13.1219	15.0458
Feature_14547	20.4466	20.7198	21.1055	20.5922	21.1067	21.1359	20.482	20.7242	21.1184	20.3512	20.4875	21.1524
Feature_14548	14.7129	16.3069	15.9457	16.1676	15.9147	15.7046	14.8045	15.8451	16.4882	14.1281	16.2042	15.1648
Feature_14549	14.6352	14.9028	14.118	13.6979	14.8032	14.9345	15.087	16.2806	16.2015	14.0671	14.1957	14.6645
Feature_14550	17.5632	17.5637	17.7794	17.195	17.8742	17.9868	18.3045	18.862	19.361	17.3047	17.5523	18.0636
Feature_14552	16.994	17.392	17.1795	16.2947	17.6033	17.3388	16.4331	17.6352	17.8784	17.3283	17.5186	16.9715
Feature_14553	20.3652	20.3611	19.9724	20.1361	20.2426	19.8482	19.5191	19.8115	19.9011	19.9947	20.1842	19.6726
Feature_14554	20.3967	20.6275	20.0736	20.6474	20.418	20.2368	20.4878	20.2619	20.0347	20.0155	20.4466	20.0045
Feature_14555	19.602	19.7747	18.3228	20.2351	19.8739	20.0689	19.9624	19.7943	19.9076	18.6768	17.8398	19.3803
Feature_14556	20.0176	20.5374	20.8871	20.2665	20.6799	20.7886	20.132	20.3271	21.1538	19.9681	20.1567	20.701
Feature_14557	17.9292	18.8994	19.3067	18.6762	19.3527	19.2566	18.5591	18.6514	19.5171	18.0486	18.178	19.2335
Feature_14558	21.5878	21.8317	21.2203	21.4024	21.7892	21.317	21.1845	21.7474	21.5422	21.4076	21.5516	21.3143
Feature_14559	17.8452	18.4239	18.0174	18.2264	18.2229	17.3431	17.6587	18.4942	17.8714	17.7213	18.2096	17.4047
Feature_14560	19.2986	19.6222	15.1986	18.4212	19.5018	17.1099	18.8843	19.2326	19.1794	18.8983	19.2051	19.0692
Feature_14561	15.7047	16.4184	16.2777	16.2662	15.8003	16.0639	14.2136	15.994	16.2612	14.7632	15.6703	16.2674
Feature_14562	20.0901	20.5204	20.0092	20.2191	20.3171	20.0433	19.7496	20.0528	20.0798	20.2532	20.2745	19.9624
Feature_14563	19.0517	19.0919	18.6219	18.8739	19.1091	18.7724	18.9012	19.2029	18.8812	18.8101	18.8647	18.8695
Feature_14564	19.2279	18.8655	18.4992	18.6556	18.9447	18.6658	18.9108	19.6076	19.0388	18.7991	19.1768	18.7364
Feature_14565	19.1023	19.2122	18.3122	18.9914	19.0837	18.8284	19.4023	19.5744	19.1323	18.8374	19.0893	18.6943
Feature_14566	18.6132	19.0348	17.762	18.3779	18.7769	17.871	17.9366	18.6313	18.0608	18.129	18.359	17.8783
Feature_14567	19.4395	19.9757	19.3807	19.3824	19.5361	19.4084	19.4983	19.534	19.6909	19.4337	19.5049	19.4031
Feature_14568	16.1402	16.7881	16.4437	15.1124	16.5833	16.6916	14.7828	17.0519	17.0256	15.8369	16.3513	16.5494
Feature_14569	17.9267	18.12	17.6599	17.0711	13.3666	17.029	15.536	17.3272	17.4217	16.6182	18.0992	18.023
Feature_14570	20.8	21.0074	20.3571	20.4457	20.7256	20.3352	20.0609	20.1224	20.3931	20.5423	20.5919	20.1435
Feature_14571	17.0243	17.1868	16.0872	15.954	16.1809	16.2774	16.6332	16.6678	16.1306	16.4274	15.6021	17.1787
Feature_14572	18.6043	18.8569	18.6788	17.2638	18.8848	18.6795	17.8167	18.4711	18.7868	18.3542	18.8299	19.4105
Feature_14573	16.5393	16.956	16.0221	16.4414	16.9299	16.0495	17.0694	16.2722	16.4109	16.1744	15.4401	14.5073
Feature_14574	18.5126	18.6806	18.2996	18.1397	18.5418	18.3675	18.2372	18.6343	18.2892	18.17	18.3135	18.5631
Feature_14575	19.244	19.1805	19.1787	19.0626	19.0881	19.1578	18.9925	19.3553	19.3917	19.0178	19.0186	19.1957
Feature_14576	12.8304	14.3435	14.0774	14.1924	14.2468	13.7979	13.0852	13.9237	14.2506	14.9521	14.9718	12.9052
Feature_14577	20.5286	20.703	20.2399	20.4347	20.378	20.0412	20.4372	19.8836	20.1496	20.0843	20.302	19.856
Feature_14578	15.7529	14.4882	12.4296	15.3771	12.5891	12.793	14.8275	16.0535	13.9128	16.0211	15.8824	14.4705
Feature_14579	22.5585	22.6739	21.9429	22.3395	22.4494	22.0747	21.6954	21.9878	22.505	22.2415	22.3972	22.272
Feature_14580	18.2765	18.8973	17.7067	18.0168	18.4407	18.6506	19.1739	18.3889	18.5455	16.0366	18.4816	18.1563
Feature_14581	16.689	16.1355	16.752	16.599	17.3742	16.0781	14.7548	16.5423	17.1276	15.4379	16.2031	16.1521
Feature_14582	15.2517	16.7958	15.6328	16.0926	17.1768	15.2143	15.6888	15.9034	16.6046	16.8654	16.3859	15.5409
Feature_14583	18.5182	18.6886	17.9696	18.2942	18.747	17.9679	17.8523	18.3664	18.4411	16.8107	18.2733	17.6648
Feature_14584	14.2615	16.0109	16.0385	14.9408	14.5812	15.2389	13.8667	13.1724	15.3456	14.4176	15.6882	15.1703
Feature_14585	16.1087	17.0965	15.9214	16.0592	17.0816	16.9076	16.7096	17.9206	17.4297	17.321	16.8211	16.5292
Feature_14586	18.9802	19.122	18.4106	18.9139	19.3615	18.9529	18.5892	18.9557	19.3624	17.6085	18.9751	18.7964
Feature_14587	15.8587	15.6231	15.9793	15.0177	14.6404	15.2978	14.2708	16.9289	15.0184	16.0044	16.3287	13.8646
Feature_14588	20.8438	21.409	20.6137	20.7709	21.2431	20.5016	20.4074	21.3944	20.7288	21.0665	21.1899	20.3558
Feature_14589	17.8807	18.2182	17.6304	17.8515	18.2836	17.2404	16.3985	17.3595	16.822	17.7662	18.2275	17.3773
Feature_14590	18.0798	18.6022	18.4374	17.3237	18.4831	18.1916	17.0317	18.284	18.2462	17.1485	18.2285	18.4008
Feature_14591	18.0264	17.8081	17.7744	17.6802	17.7459	16.6487	17.5838	17.7409	17.8221	18.0428	17.4309	17.0701
Feature_14592	16.3886	17.5816	15.3687	13.8342	15.6648	14.2275	13.5026	14.3492	15.6087	15.7555	17.0077	16.7278
Feature_14593	17.4847	17.3326	17.3259	17.0861	17.596	16.627	16.7496	16.8829	16.7882	15.3592	16.7738	16.7149
Feature_14594	20.1513	20.6433	19.9326	19.9441	20.5308	19.7723	19.6274	20.2711	20.0332	20.1693	20.2954	19.7044
Feature_14595	16.9882	17.5906	17.404	17.3761	17.1456	17.4899	17.423	17.8259	17.6865	17.2296	17.8622	16.9812
Feature_14596	18.3703	18.2402	17.9126	18.1266	18.5933	18.143	17.9785	17.6892	18.2213	18.0945	18.4068	18.3119
Feature_14597	18.5594	18.6799	16.6533	18.1512	18.7368	17.9176	18.1592	17.849	18.0636	16.3902	18.6507	18.077
Feature_14598	17.0925	18.4489	17.6822	18.1673	17.0805	16.8953	16.1996	17.1372	17.4871	17.9045	17.8561	17.5849
Feature_14599	16.4471	16.1618	16.9335	16.1133	16.4715	15.8526	16.9663	14.1012	16.6149	16.3565	17.0598	15.2674
Feature_14600	17.4255	17.8328	16.5445	16.8484	17.4491	17.567	16.9621	16.9045	17.3687	16.4687	17.4842	16.914
Feature_14601	17.4108	14.3218	14.7677	15.5927	14.5639	13.9489	18.0258	17.4228	15.3072	13.9072	17.4115	16.2977
Feature_14602	16.3305	17.1874	16.2025	14.8214	15.4406	16.1268	16.0891	14.484	15.6775	14.5115	15.5323	15.6595
Feature_14603	12.9869	12.4624	14.6197	15.6966	15.1803	13.3914	14.4268	12.0335	13.6818	16.971	13.8241	14.636
Feature_14604	19.9683	19.9051	19.3135	19.8282	19.4783	19.2931	18.9924	18.9843	19.3324	19.739	19.7113	18.8754
Feature_14605	21.2327	21.0767	20.8449	20.1436	20.9515	20.7795	20.65	21.0799	21.032	20.1744	21.0689	20.7873
Feature_14606	17.9866	17.4623	16.3101	17.2379	18.3397	16.9722	17.5621	16.8639	17.0626	16.6854	17.4512	17.0197
Feature_14607	19.6133	19.7786	19.4233	19.2325	19.5508	19.3392	19.3099	19.1244	19.421	19.1415	19.2339	19.311
Feature_14608	18.5951	18.5552	18.215	18.4123	18.7828	18.2062	18.5454	18.2065	18.6226	18.3929	18.3723	18.3954
Feature_14609	17.8597	18.4494	17.7576	18.0962	18.3914	17.6678	17.4794	18.4397	18.0169	17.7765	18.4102	18.0996
Feature_14610	23.3653	23.5454	23.0877	23.1564	23.398	22.9072	23.1389	23.0028	23.1665	22.1523	23.344	22.9927
Feature_14611	20.2491	20.3241	20.3913	20.0323	20.3315	20.5041	19.9097	20.1262	20.3879	19.4094	20.1766	20.6707
Feature_14612	17.5387	16.6036	16.9754	16.2399	18.0739	16.7432	15.6162	17.1339	17.5243	16.2772	18.1556	17.2747
Feature_14613	15.7862	13.949	14.8715	15.1775	15.6598	14.489	14.5291	14.7707	15.1825	15.095	14.6292	15.422
Feature_14614	16.9531	17.3799	16.6149	13.4801	15.7823	16.5056	16.5929	14.9589	16.5927	15.6409	13.8763	15.6516
Feature_14615	18.9508	19.1883	18.4962	18.7275	18.872	18.3853	18.889	18.4457	18.9571	17.5279	18.5027	17.9051
Feature_14616	17.1605	17.0552	16.7402	15.95	16.7701	15.8096	15.1063	16.1888	16.1531	13.5582	16.6755	15.6978
Feature_14617	19.3674	19.7307	19.3489	19.2841	19.2731	19.3505	19.3012	19.5058	19.5914	19.2569	19.5698	18.9238
Feature_14618	18.5829	18.6478	18.178	18.5048	18.0853	18.2731	18.3822	18.6231	18.5528	18.1611	18.5122	18.1167
Feature_14619	17.3334	17.2581	16.5873	16.8447	15.6685	14.1975	16.9036	16.7672	16.824	16.2707	15.455	16.0699
Feature_14620	18.4043	18.5221	18.2115	18.5382	18.394	17.0491	18.3846	18.0811	17.4541	18.4441	18.4114	17.2376
Feature_14621	19.4255	19.5654	19.2639	19.4233	19.4856	19.5028	19.2554	19.6062	19.6761	19.2749	19.5004	19.5428
Feature_14622	20.0328	20.2762	19.5586	20.0443	20.1671	19.5795	19.7648	20.127	19.697	20.0429	20.1207	19.3844
Feature_14623	18.1001	18.1715	17.8702	17.8167	17.978	18.0461	17.7363	18.04	18.0644	18.1176	18.0736	18.0829
Feature_14624	19.1117	19.2075	18.958	18.6981	19.1495	18.7987	18.5728	18.924	19.0544	18.8864	18.7672	18.8763
Feature_14625	18.8949	18.7614	18.3501	18.7057	18.82	18.3571	17.9851	18.9188	18.761	18.2686	18.7521	18.5577
Feature_14626	19.7964	19.6016	19.1217	19.1253	19.5414	19.1982	18.6641	19.4789	18.9647	18.1458	19.3941	19.0141
Feature_14627	23.2492	23.6609	23.2073	23.2673	23.5285	23.1711	23.0479	23.1156	23.3035	23.4152	23.5264	23.1699
Feature_14628	20.5312	20.4221	19.8544	20.3049	20.4644	19.1477	20.1804	20.3903	19.887	19.5481	20.3293	19.4167
Feature_14629	20.2225	20.249	19.8823	19.7322	20.2874	19.8069	19.8942	20.0695	20.1997	19.7231	19.6129	19.6804
Feature_14630	21.355	21.7887	21.1956	21.3837	21.71	21.2572	21.0966	21.4714	21.4272	21.3235	21.5244	21.2421
Feature_14631	14.3311	15.2559	15.1957	15.0895	15.2969	15.475	14.3409	14.7187	14.7649	15.1236	16.7571	14.1486
Feature_14632	19.2915	19.1855	17.6196	18.717	18.6551	18.3873	18.7791	18.7598	18.5731	18.8729	18.9012	18.7791
Feature_14633	18.9595	18.6411	18.3608	18.3815	18.8413	18.7892	18.1534	18.6587	18.6654	18.4713	18.5314	18.4339
Feature_14634	18.7847	16.651	17.1426	17.7083	16.5492	18.6443	17.7407	18.0036	17.0524	18.3744	18.9926	18.7486
Feature_14635	15.785	16.9254	12.393	13.5685	15.5147	15.5956	12.5546	17.6035	17.4572	13.6192	16.0015	16.555
Feature_14636	19.0815	19.2633	18.6869	18.8208	19.3115	19.0608	18.7808	19.1566	19.1619	18.934	18.9213	19.1124
Feature_14637	18.8926	19.1833	18.9397	18.8975	18.9119	19.0367	18.8753	18.2134	18.3479	18.3187	18.657	18.9069
Feature_14638	19.7861	19.7567	19.3844	19.0242	19.7117	19.4924	19.0911	19.8517	19.7339	19.0662	19.3488	19.5473
Feature_14639	18.3986	17.9783	18.1579	17.1443	17.8579	17.6876	17.0662	18.4268	18.3706	16.8513	17.7809	17.6657
Feature_14640	17.5645	16.4674	16.9764	17.7031	16.2411	17.2328	17.4972	17.2481	17.2315	16.8256	17.5873	15.3071
Feature_14641	17.2475	17.2504	16.6289	16.741	17.2979	16.7604	17.0665	17.4909	17.1022	17.1365	17.0762	16.7936
Feature_14642	21.0132	21.2328	20.2715	21.1232	21.0785	18.9085	20.9243	21.1554	20.821	21.0556	21.0698	20.5832
Feature_14643	17.8453	18.2429	17.1702	17.8982	18.3338	17.8383	17.3341	17.5429	17.8382	18.0777	17.6414	17.5775
Feature_14644	15.6805	17.0074	16.2631	16.5885	17.2739	15.4485	15.3979	15.714	17.2379	15.9266	16.441	16.9787
Feature_14645	22.0659	22.1703	21.9155	21.6361	22.221	22.0815	22.177	22.6427	22.5709	21.8198	21.848	21.923
Feature_14647	18.8185	19.0205	18.9286	18.3394	19.2405	18.7177	18.1442	18.946	19.0563	18.3301	18.8614	18.8178
Feature_14648	20.6109	20.7783	20.3762	20.595	20.5984	20.2817	20.8021	20.3741	20.2719	20.3608	20.5713	20.1009
Feature_14649	18.3692	18.7269	18.277	17.9958	18.3258	18.2056	18.2696	17.8109	18.1247	18.4108	18.4167	18.3642
Feature_14650	18.4278	18.5578	17.7428	18.3822	18.4345	17.9593	18.0908	17.8446	18.0535	17.9481	17.7229	17.5996
Feature_14651	18.8926	19.2307	17.7185	18.5577	19.0686	18.3707	18.1407	18.7205	18.7633	18.7873	18.8419	18.5233
Feature_14652	17.0877	17.8343	16.1961	17.0936	17.6191	16.546	17.4234	17.0823	15.5423	17.6934	17.3888	16.0082
Feature_14653	20.4142	20.5269	19.7173	20.2293	20.6407	20.1923	20.4448	20.285	20.1962	19.7603	20.1838	20.356
Feature_14654	15.5079	17.0206	16.1489	17.5889	15.8779	16.5973	16.7973	16.5016	16.0225	17.2615	15.5234	15.7566
Feature_14655	19.2621	19.4357	19.2492	18.8628	19.2841	19.0334	18.7358	19.0734	19.5565	17.9828	18.8189	18.7682
Feature_14656	21.8258	21.8604	21.3365	21.658	21.6634	21.3543	21.1903	21.3777	21.5762	21.5772	21.608	21.5314
Feature_14657	17.5222	17.5753	16.7452	15.9665	17.3857	16.8786	16.493	16.8803	16.5735	15.9912	17.4618	17.0732
Feature_14659	18.6257	18.9103	18.2529	18.6175	18.5244	17.8956	18.1952	18.3569	17.7835	16.7776	17.9707	17.3402
Feature_14660	23.176	23.4079	23.1449	23.0822	23.2583	23.0582	22.5267	23.045	23.2046	22.9265	23.1679	22.9754
Feature_14661	20.6671	20.8129	20.5194	20.5307	20.8728	18.9985	20.4257	20.745	20.6576	19.7413	20.56	20.5383
Feature_14662	18.8177	19.3099	19.3405	18.6189	19.4667	19.2463	18.2259	18.8738	19.3632	18.4832	18.8601	19.3364
Feature_14663	19.6104	19.7207	19.5167	18.7237	19.4933	19.2104	19.2719	19.5363	19.3025	18.993	19.5664	19.1936
Feature_14664	22.0123	22.1326	21.6834	21.7465	22.1296	21.7346	21.7617	22.107	22.0015	21.7905	21.879	21.8866
Feature_14665	21.6392	21.6923	21.3255	21.3983	21.6397	21.3528	21.5567	21.752	21.6466	21.3891	21.5008	21.4371
Feature_14666	19.1906	18.7688	18.5336	18.3528	18.6163	18.7927	18.9276	19.2742	18.8567	18.879	18.3539	19.1416
Feature_14667	15.77	16.6245	16.0553	15.5369	16.2156	14.2146	15.7575	16.0805	13.8707	15.9863	16.1446	14.8897
Feature_14668	20.3156	20.4796	20.1161	20.1892	20.2722	20.0454	19.5316	20.1666	20.3348	20.0286	20.1374	19.8103
Feature_14669	18.5045	18.6888	18.3276	18.0518	18.6361	17.884	18.1074	18.8322	18.7722	18.0885	18.4221	18.5031
Feature_14670	18.2181	18.308	17.8443	17.9115	18.2429	17.79	18.1464	17.7556	18.251	18.144	17.7807	18.1108
Feature_14671	19.9752	20.0225	19.4627	19.6988	19.8378	19.6493	19.9216	20.1936	19.96	20.0893	19.6871	19.8118
Feature_14672	17.7494	18.2053	17.8136	17.5398	18.0766	17.8428	18.0685	17.5082	17.9135	18.3597	17.8759	17.9961
Feature_14673	20.6959	20.9708	21.1006	20.5149	21.3062	21.2536	20.4747	20.7927	21.3578	20.051	20.6325	21.3214
Feature_14674	20.7043	20.6506	20.4736	19.9238	20.8108	20.3722	20.1512	20.5189	20.6491	19.682	20.4865	20.1615
Feature_14675	18.8325	19.1292	17.7743	17.8814	19.029	17.8758	18.3177	18.8579	18.9101	18.3464	18.7562	18.5059
Feature_14676	16.3223	16.8337	15.4543	17.0792	16.8833	16.4597	16.6249	15.8674	16.5633	17.1413	15.2212	16.3826
Feature_14677	15.7124	14.3901	15.8942	15.7073	15.5844	14.3821	15.8414	14.5206	14.1624	14.6665	16.242	15.1442
Feature_14679	17.5288	17.5438	17.931	17.4661	18.5071	18.8683	17.9813	17.7204	19.7379	17.3661	17.5838	18.2011
Feature_14680	21.795	22.5391	22.5773	21.7596	22.8178	22.4625	21.753	22.2125	22.5623	21.4489	22.0179	22.5418
Feature_14681	18.9371	14.9492	14.9495	18.8974	18.2001	18.2553	19.1467	19.2404	18.7751	18.8889	18.844	18.8511
Feature_14682	15.4723	15.873	15.9534	14.5239	15.8199	16.2424	13.2379	15.8488	16.3213	16.338	16.4882	16.3807
Feature_14683	19.3827	19.4979	18.4737	19.0907	19.1065	19.099	19.1699	19.4128	19.0846	18.923	18.9375	19.2707
Feature_14684	17.825	18.8779	18.4057	17.4133	17.9324	18.1171	18.0571	19.1216	18.9472	18.0951	18.5275	18.6146
Feature_14685	21.3368	21.8853	21.4417	21.5719	21.6902	21.3265	21.1289	21.2693	21.398	20.1034	19.2593	21.2422
Feature_14686	18.3358	15.1045	17.7746	17.4145	17.8456	17.1339	17.9436	18.2456	17.7732	17.2095	17.4794	17.624
Feature_14687	16.6264	17.1715	14.7359	17.5264	17.5643	16.5477	17.8122	16.9413	17.1509	16.4811	15.1654	14.545
Feature_14688	21.4428	21.7078	21.189	21.3914	21.2021	21.2909	21.1844	21.5347	21.3199	21.3292	21.4431	21.2871
Feature_14689	14.2447	17.0459	14.2509	13.8328	17.4688	16.7906	14.8566	16.1622	17.0283	16.7047	16.0869	17.7196
Feature_14690	20.5941	20.9788	20.2264	20.4728	20.8694	20.4253	20.3751	20.7328	20.552	20.5099	20.6731	20.2668
Feature_14691	21.0959	21.3021	20.7917	21.0012	21.0608	20.7861	21.217	20.6537	20.7386	20.8005	20.9374	20.5858
Feature_14692	18.1318	17.4888	17.1551	17.8107	18.0292	17.7771	17.6048	17.0517	17.7545	15.9614	16.8882	16.6547
Feature_14693	17.2324	17.5592	17.1589	17.4578	17.5228	17.3074	16.7057	17.1166	17.2066	17.8077	17.5437	16.8858
Feature_14694	17.6606	18.5348	17.8486	18.0598	18.0656	17.7263	17.8164	18.0337	17.506	17.7888	18.0153	17.6682
Feature_14695	17.0748	17.0667	16.7482	16.7992	16.5796	16.8693	16.5022	17.3335	17.4052	16.6332	17.0066	16.783
Feature_14696	20.067	19.9127	19.5826	19.867	20.1466	19.5648	19.1221	19.9298	19.6955	19.9438	19.8106	19.8481
Feature_14697	15.0257	16.8154	14.1069	15.9957	15.0933	14.6532	14.6042	14.5439	16.3686	13.9636	15.9237	14.3687
Feature_14698	15.2429	14.0148	16.3441	16.1487	15.4543	15.9987	16.2899	16.4705	16.244	16.9157	16.34	16.8631
Feature_14699	11.7482	11.5667	15.6478	12.3629	13.0271	15.4566	15.5347	11.4466	16.5132	14.18	13.3778	13.6284
Feature_14700	19.9482	20.2114	19.6741	19.744	19.9178	19.5984	18.6126	19.3475	19.7985	19.572	19.8067	19.4771
Feature_14701	20.7711	21.0156	20.4096	20.7195	21.0306	20.5696	20.2344	20.8854	20.655	20.6719	20.7931	20.4695
Feature_14702	18.9183	19.0846	19.1893	18.883	19.8635	19.4077	16.9775	18.679	19.08	17.1372	18.4943	18.9876
Feature_14703	19.1077	19.5081	18.7966	19.1462	19.3527	18.9053	18.847	19.3068	18.9441	18.9438	19.181	18.5399
Feature_14704	22.7109	22.8714	22.3049	22.629	22.6975	22.3096	22.9278	22.3251	22.3169	22.4333	22.6268	22.147
Feature_14705	17.2321	16.3363	18.8161	18.3834	18.4505	18.5558	18.2749	19.1435	18.6771	18.2835	18.211	18.9497
Feature_14706	17.7405	17.9833	17.5448	17.4799	17.8446	17.3493	17.6367	17.9713	17.8641	17.2251	17.468	17.6572
Feature_14707	18.7945	19.2981	18.7443	18.8402	19.059	18.767	18.6339	18.7571	18.9572	18.7593	18.9048	18.7414
Feature_14708	17.7792	17.6455	17.2814	15.7027	17.4154	16.1146	15.8403	17.2179	16.7573	15.8386	16.9843	17.2707
Feature_14709	13.6163	12.5925	14.2679	12.7476	13.9424	14.3026	14.3934	14.8925	14.3603	13.996	13.9532	14.642
Feature_14710	19.7584	19.9316	19.407	18.6762	19.9958	19.4683	19.2445	19.6102	19.7487	18.8169	19.5646	19.5762
Feature_14711	18.9463	19.2805	18.8834	18.2945	19.2106	18.7939	17.8672	18.8021	19.2142	18.0581	18.5355	18.96
Feature_14712	18.1793	18.8625	19.0046	18.3045	18.9814	19.0606	17.6676	18.5629	19.1837	17.7846	18.3129	19.1813
Feature_14713	17.3371	16.3018	16.9138	16.9446	16.9277	17.6419	17.299	17.7498	15.7406	17.7126	17.0794	16.8031
Feature_14714	18.7827	18.6397	18.5992	17.5402	18.702	18.5153	18.0481	18.7953	18.8832	19.5283	18.5688	18.6293
Feature_14715	17.5882	17.8642	16.4245	17.5625	17.8823	16.7737	17.0602	18.1518	17.6561	17.465	17.4782	17.2686
Feature_14716	14.6355	14.2314	13.4804	15.4265	14.2761	13.208	15.9388	15.0561	14.2518	15.1556	15.8989	14.6743
Feature_14717	17.9916	14.1647	18.3118	14.9535	17.3299	17.5849	17.2838	14.5833	18.2697	16.1406	18.5878	17.3899
Feature_14718	17.1817	17.4521	16.9954	16.5118	16.9455	17.1913	17.0575	17.3903	16.9937	16.0705	16.6953	17.6526
Feature_14719	19.7683	20.0288	19.0315	19.8597	20.1415	19.0562	19.6116	19.8899	19.2897	19.6573	19.7615	18.0896
Feature_14720	21.2135	21.4622	20.8774	20.9416	20.9777	21.0879	21.0607	21.0538	20.9539	20.9992	21.1027	21.164
Feature_14721	17.2849	17.3082	16.1417	15.6392	17.8199	16.6486	17.2539	17.9028	17.2528	15.4464	17.3279	17.2483
Feature_14722	16.0807	13.9994	13.6613	15.2552	14.4106	13.326	15.6681	15.6634	14.7919	15.6514	15.7004	14.27
Feature_14723	17.9609	18.3259	17.6665	15.5939	18.3901	17.7453	17.8048	14.7971	17.807	17.595	17.6336	17.523
Feature_14724	17.5359	18.084	17.5377	17.9122	17.762	17.0991	17.57	17.9512	17.9808	16.8411	16.9959	17.2129
Feature_14725	18.3481	18.6551	18.0916	18.3287	18.3358	18.1904	18.2474	18.4485	18.36	18.2551	18.473	18.3238
Feature_14726	17.0907	16.3466	16.4783	15.8896	16.6578	16.683	16.016	17.0758	17.0979	17.2331	16.6406	16.8799
Feature_14727	20.9665	21.533	21.2064	21.059	19.876	21.3722	21.3352	21.8845	21.7208	21.0421	21.3044	21.5274
Feature_14729	15.2267	16.254	16.2625	15.0797	18.4533	17.534	13.5857	17.3157	17.3442	17.6416	18.084	16.0912
Feature_14730	20.1872	20.6985	19.9604	20.1646	20.5398	20.1732	19.4949	19.9249	20.3379	20.1827	20.4407	20.1037
Feature_14731	14.8277	13.9674	14.6177	14.6887	16.5844	16.5402	13.73	15.9864	16.0051	15.7527	15.763	14.268
Feature_14732	17.7747	18.0867	17.251	17.0776	17.2232	17.4138	17.6227	17.2857	17.5059	14.9401	17.6816	16.1451
Feature_14733	20.9232	21.4287	21.3285	20.699	21.5125	21.2538	20.8142	20.8882	21.4349	20.4743	21.0162	21.2193
Feature_14734	20.2131	20.4906	20.448	20.2056	20.5492	20.6371	20.0242	20.2247	20.7735	19.8828	20.263	20.5428
Feature_14735	21.0869	21.3311	21.2061	20.3766	21.3808	20.8667	20.596	21.1825	21.4991	20.214	21.0166	20.9589
Feature_14736	17.4122	17.4895	17.6098	17.7377	16.2543	17.7687	17.592	17.1004	18.0608	17.545	17.2182	17.3463
Feature_14737	16.8393	16.376	18.1272	14.9623	17.5231	17.4843	14.8802	18.2982	17.4871	16.4954	17.8101	17.664
Feature_14738	19.1684	19.6849	19.1484	19.5066	19.5222	18.9623	19.6831	19.1038	19.0162	19.2302	19.3315	18.9908
Feature_14740	19.1779	19.0944	18.7241	18.7568	19.0064	18.9036	19.2136	19.3545	19.1801	18.7407	19.0383	18.8431
Feature_14741	17.69	17.5837	17.5202	17.1528	17.5631	17.5808	17.5378	18.216	18.2425	17.387	17.3686	17.7309
Feature_14742	18.8405	19.1004	19.0662	18.7029	19.0742	19.0946	18.9573	19.7439	19.7572	18.5293	18.8854	19.1104
Feature_14744	18.1531	18.3647	17.6105	15.7076	18.1906	17.5283	17.9961	18.0481	18.1951	15.1209	17.9997	17.8443
Feature_14745	21.2676	21.2725	20.8048	21.254	21.1885	20.7343	20.7804	20.6982	21.0158	20.9157	21.0332	20.5282
Feature_14747	15.1241	15.75	14.4044	15.7094	16.0832	15.5415	15.7733	16.5364	16.3223	14.2157	15.9729	15.4469
Feature_14748	16.9645	18.4111	19.5162	18.1039	19.3215	17.7258	17.3719	18.1316	17.9077	17.5576	18.4048	18.7943
Feature_14749	19.5923	19.9404	19.4042	19.7107	19.7692	19.3531	19.1837	19.3858	19.5603	19.6252	19.6377	19.2279
Feature_14750	20.649	20.902	20.3696	20.3184	20.8846	20.3844	20.2133	20.8239	20.5809	20.2852	20.5701	20.4556
Feature_14751	17.8811	18.7302	18.0454	18.0897	18.4579	18.1283	18.2198	18.465	18.3344	18.2704	17.9682	18.1132
Feature_14752	24.692	24.8317	24.3754	24.6505	24.6376	24.2148	24.6734	24.4479	24.3081	24.4709	24.6341	24.2451
Feature_14753	22.8723	22.8826	22.6861	22.7615	22.7347	22.6784	22.7934	22.6572	22.7435	22.5716	22.703	22.6409
Feature_14754	18.9353	18.991	18.7274	18.5972	18.7801	18.6813	18.7957	18.8165	18.7608	18.6508	18.9178	18.8491
Feature_14755	21.192	21.1884	20.1222	20.7632	18.7955	20.2868	20.7688	19.9872	21.059	20.3879	20.2691	20.7543
Feature_14756	18.1306	18.4157	17.7951	17.7779	17.977	17.5116	17.7596	18.2197	18.0546	17.8276	18.0836	17.5194
Feature_14757	15.408	15.4204	14.8225	15.244	15.6165	14.7296	15.8023	15.7195	15.6916	NA	15.9325	15.4489
Feature_14758	19.4249	19.5577	19.3306	19.2484	19.5269	19.1074	18.3466	19.2546	19.284	19.0777	19.4889	19.0273
Feature_14760	21.0901	21.1329	20.8201	20.9464	21.0648	20.6594	21.036	20.7575	20.8596	20.1186	20.9187	20.7389
Feature_14761	17.6974	18.4964	17.9166	16.705	18.5438	16.8167	13.8133	18.1975	18.0552	18.1627	18.437	17.1809
Feature_14762	15.1069	16.8367	14.5839	14.4663	15.8442	16.2939	15.9576	15.0124	16.5423	16.2452	15.2891	16.087
Feature_14763	22.9464	22.9369	22.575	22.7681	23.0708	22.6995	22.5006	22.805	22.7078	21.9285	22.7719	22.6019
Feature_14764	20.1609	20.6455	20.2519	20.262	20.5035	20.1311	19.9038	20.0141	20.2489	20.2979	20.4317	20.3254
Feature_14765	24.1444	24.4011	23.799	24.1434	24.3869	23.9362	23.7966	24.3574	24.0858	24.1798	24.1881	23.9061
Feature_14766	20.4845	20.4394	20.1115	20.3475	20.3019	20.0906	20.4099	20.1684	20.3204	19.6712	20.3527	20.06
Feature_14767	19.7821	19.732	14.8049	17.7317	19.4849	18.3068	18.6851	19.632	19.57	17.6739	19.034	19.079
Feature_14768	20.965	21.3695	21.5476	20.9046	21.5464	21.3785	20.7254	21.3679	21.5212	20.4866	21.2019	21.3707
Feature_14769	16.9925	17.1231	17.1187	17.5269	17.0125	17.5152	15.7961	17.3747	17.5483	16.139	17.3308	17.2808
Feature_14770	17.6443	17.6526	16.9253	17.8101	17.3443	16.9036	17.7033	17.2413	16.667	17.3883	17.4738	17.0319
Feature_14771	19.9257	20.2305	19.5351	19.9382	20.2073	19.8349	19.5353	20.1012	19.8416	19.7324	19.7727	19.639
Feature_14772	18.7034	18.8157	18.5508	18.7745	18.4005	18.5037	18.4921	18.7017	18.455	18.6974	18.5447	18.6461
Feature_14773	13.9134	17.7631	16.2119	17.166	15.5973	15.4488	17.4146	17.3503	16.1744	17.1537	16.9065	16.8272
Feature_14774	21.6808	21.5585	21.5503	20.6556	21.6997	21.5863	21.0079	21.5365	21.7996	20.6495	21.6012	21.5757
Feature_14775	21.6448	22.2494	21.5978	21.7637	21.9657	21.3794	22.0043	21.5547	21.4187	21.5664	21.7944	21.2288
Feature_14776	15.5693	16.8662	17.0772	16.327	16.5892	16.2826	16.1716	17.704	16.8959	16.5432	17.3407	16.9045
Feature_14777	20.9931	21.3122	20.6928	20.9705	21.3004	20.9807	20.4816	21.1811	20.9962	21.085	21.1225	20.9299
Feature_14778	18.5342	18.832	18.4206	17.2535	18.6498	18.2441	17.5439	18.5858	18.4466	17.427	18.7077	18.4413
Feature_14779	17.2048	17.288	17.2097	14.3861	16.9917	17.3289	12.9571	17.3824	17.4324	13.7748	15.1234	14.9107
Feature_14780	17.9057	17.6222	16.4388	16.794	17.7054	17.2414	17.3644	17.8058	17.9974	17.1166	17.6802	16.9099
Feature_14781	19.1055	18.9599	18.0682	18.2896	18.2902	18.0126	18.6749	18.9967	19.092	18.5758	17.2547	18.4379
Feature_14782	19.7382	19.8765	19.7373	19.807	19.8612	19.5299	19.7208	19.6788	19.8336	18.8405	19.6642	19.7705
Feature_14783	20.1803	19.9873	19.9019	19.4607	20.1994	19.8701	19.8398	20.1548	19.9836	19.0978	20.0607	19.6999
Feature_14784	21.0378	21.3938	20.8027	21.1258	21.3394	20.9124	20.4609	21.2865	21.0002	20.9411	21.1814	20.8724
Feature_14785	20.4452	20.6789	20.4561	20.2713	20.6216	20.3342	20.1628	20.4645	20.5011	20.1605	20.2781	20.4401
Feature_14786	17.4666	17.7027	17.1749	15.0239	17.6544	17.2182	14.3087	17.0893	17.6729	15.6253	17.6444	17.4459
Feature_14787	17.9443	18.4193	17.2506	18.2402	18.3848	17.8619	17.9355	18.1215	18.2902	17.0439	17.8348	16.6057
Feature_14788	19.0174	18.7596	18.4585	18.803	18.3436	18.3803	18.4981	18.3439	18.4986	19.0071	18.7256	18.5453
Feature_14789	21.4895	21.7191	21.3178	21.4621	21.5174	21.2566	20.7397	21.1494	21.29	21.0272	21.3606	21.2748
Feature_14790	16.6291	17.4724	17.351	14.2369	17.4851	17.5513	16.5655	17.9852	18.3588	16.7882	17.5991	17.7613
Feature_14791	17.1024	17.586	17.2658	15.7356	18.031	17.8967	17.8543	19.058	19.1059	17.4332	17.3934	18.473
Feature_14792	19.1249	19.3985	18.5486	19.0505	19.3597	18.8497	18.3656	19.1665	19.1482	19.2886	19.2517	18.9929
Feature_14793	19.0256	19.1198	19.1098	19.002	19.0171	18.8237	19.0892	19.0446	19.0491	18.3267	19.1763	18.9258
Feature_14794	16.551	16.8897	16.7132	16.3549	14.7377	17.5157	16.3024	15.6656	17.358	17.6083	16.9555	17.3397
Feature_14795	20.7012	21.17	20.5186	20.9975	20.7345	20.8647	20.9644	20.8269	20.9575	20.8318	20.7292	20.9018
Feature_14796	21.4561	21.8198	21.2526	21.4352	21.7063	21.4798	21.4998	21.5842	21.8743	21.2635	21.7186	21.6028
Feature_14797	16.0399	16.1908	15.8	15.8807	15.9543	16.8033	13.858	14.9703	17.7631	15.9552	16.0207	14.9094
Feature_14798	21.0278	21.0425	20.3847	20.9126	21.0696	20.5347	21.0135	21.329	21.0049	20.9139	21.0076	20.9077
Feature_14799	16.2014	15.5963	16.122	14.7855	17.397	16.5963	17.0084	16.1723	17.1851	16.5025	17.0836	15.3891
Feature_14800	17.2158	16.9364	16.9531	15.7458	16.9242	16.926	16.0783	17.1365	16.339	15.5803	16.6745	16.6899
Feature_14801	21.8207	21.9855	21.6883	21.871	21.9796	21.5901	21.5182	21.8172	21.8002	20.8372	21.6888	21.5682
Feature_14802	21.1524	21.1553	21.1172	20.2625	21.1868	20.9928	20.7155	21.074	21.1307	20.3565	20.9295	21.0693
Feature_14803	19.3604	19.2144	18.5699	18.9545	18.7261	18.5949	18.7437	18.6405	18.7214	19.164	19.174	18.9023
Feature_14804	20.6729	21.0088	19.4023	20.3179	21.0072	19.8951	19.9832	20.7342	19.4252	17.937	20.2279	20.6052
Feature_14805	15.9413	15.5802	14.5768	13.3393	16.2963	15.9124	16.2058	15.7503	15.6896	16.1799	15.9691	15.3846
Feature_14806	24.9125	25.0148	24.6979	24.8375	24.895	24.6245	25.0047	24.6398	24.6646	24.6701	24.828	24.5203
Feature_14807	19.1181	19.2544	18.1404	18.7597	18.9686	18.7992	18.2346	18.0008	18.7152	17.8193	15.1966	13.6474
Feature_14808	17.0292	17.1759	16.7476	15.1471	16.8327	15.9259	15.32	14.0632	16.402	17.0631	16.6933	16.9458
Feature_14809	19.3609	19.6451	19.1835	19.2785	19.4889	19.1848	19.3832	19.1615	19.5174	18.3086	19.5731	19.0705
Feature_14810	18.4396	18.0481	17.8975	17.6113	18.1166	17.338	18.2212	17.1129	17.8807	18.1314	17.5068	18.0018
Feature_14811	20.0055	20.2791	19.7623	19.9373	20.2882	19.8624	19.8555	19.8725	20.055	19.9481	20.0775	19.9417
Feature_14812	22.6404	22.8463	22.5968	22.4735	22.8691	22.5325	22.5054	22.6272	22.6868	22.3721	22.4163	22.5539
Feature_14813	19.8724	20.103	19.4984	19.8914	20.0673	19.488	19.5552	20.018	19.8644	19.6021	19.878	19.548
Feature_14814	18.4693	18.6292	17.8698	17.9556	18.6768	17.8346	17.8608	18.708	18.4799	18.1828	18.3059	18.1897
Feature_14815	16.6602	16.3502	17.0627	15.824	17.3619	17.0837	16.0452	17.1011	16.7165	16.4162	17.3158	17.5696
Feature_14816	20.2163	20.2719	19.9198	20.0868	20.3074	20.058	20.1569	20.3593	20.2747	19.9924	20.0932	20.1724
Feature_14817	14.6398	17.1152	16.463	16.5855	17.3701	16.772	16.4384	17.7541	16.4836	17.4886	17.2523	16.4994
Feature_14818	21.3045	21.6501	21.1972	20.9471	21.4312	21.1949	21.208	21.8311	21.6357	21.1505	21.4012	21.366
Feature_14819	18.756	18.656	17.9831	17.9691	18.6504	17.8716	17.9276	19.1084	18.5709	18.2271	18.7144	18.2496
Feature_14820	21.2524	21.3303	20.7553	21.1428	21.1977	20.7949	20.4422	20.6244	20.9433	21.0043	21.0452	20.5988
Feature_14821	19.6554	19.689	19.4278	19.5724	19.6644	19.4524	18.9719	19.3343	19.6075	19.5915	19.5448	19.3584
Feature_14822	18.2627	17.6632	13.5204	16.7443	17.9636	17.0407	15.0995	17.765	18.1928	17.7691	17.7855	17.2392
Feature_14823	20.4391	20.5381	20.3736	20.2086	20.449	20.1862	19.6278	20.3797	20.4908	19.9838	20.3679	20.3038
Feature_14824	20.3841	20.7115	20.1125	20.2244	20.6416	20.2993	20.0164	20.619	20.4607	20.2116	20.4277	20.2754
Feature_14825	22.9134	22.923	22.6024	21.7465	22.717	22.3993	22.2622	22.4976	22.6029	21.5342	22.8779	22.4005
Feature_14826	19.1527	19.4425	19.647	18.9416	19.752	19.6567	18.7479	19.2544	19.7561	18.7247	19.2475	19.8329
Feature_14827	17.5338	17.7979	18.089	17.0705	18.0043	17.6057	17.4144	17.9946	17.2688	16.633	17.6371	17.3864
Feature_14828	19.7348	19.7893	19.4263	19.0071	19.7728	19.5295	19.1478	19.6211	20.2368	19.0833	19.7341	19.3091
Feature_14829	19.1154	19.4283	18.8528	18.9267	18.6208	18.8489	19.196	18.8758	19.2096	18.9274	19.0542	19.0026
Feature_14830	15.5853	17.0766	15.7999	15.9913	16.2336	16.8942	12.5157	16.9476	17.0873	15.7294	14.9102	17.124
Feature_14831	15.4983	15.6069	16.3548	15.6912	16.7412	15.436	15.4753	16.6139	15.6888	17.0819	16.3349	16.5379
Feature_14832	20.624	19.5923	20.999	18.3332	20.5157	20.6829	21.0357	20.2587	20.6964	20.0773	20.5347	20.783
Feature_14833	16.142	17.7824	17.718	16.4459	17.7284	16.8432	13.5961	17.2433	17.6847	15.5801	17.2339	15.7393
Feature_14834	19.0165	18.994	18.5835	18.5754	18.9183	18.4315	18.211	18.9456	18.5983	17.6504	18.6878	18.1978
Feature_14835	18.8281	19.3798	18.5613	17.4302	19.2327	18.8468	18.7404	18.9076	18.9372	18.8832	18.4111	18.5149
Feature_14836	16.242	14.9686	15.4286	15.4039	13.1116	15.3723	16.7769	16.6108	14.5217	16.1531	16.4946	16.0651
Feature_14837	20.0446	20.5235	20.8797	20.0117	20.8197	20.4046	19.8248	20.1072	20.7295	19.7358	20.2236	20.6188
Feature_14838	17.2661	17.0146	16.735	17.3488	16.8915	17.3467	16.699	17.8935	18.131	17.6404	18.0797	17.6128
Feature_14839	17.0104	15.8903	18.1008	17.1061	16.9964	17.7766	16.2773	15.8407	17.759	16.7341	15.1627	17.5446
Feature_14841	17.9143	17.9672	17.3736	17.782	17.7844	17.273	18.0457	18.3501	17.9244	18.0667	17.9551	17.5751
Feature_14842	17.9043	17.776	17.3418	17.7634	17.8651	17.237	17.0451	17.3954	17.8404	17.7626	16.9186	17.1009
Feature_14843	15.491	15.153	15.4314	15.9084	15.2743	14.9725	14.8392	16.5168	14.7785	16.6213	14.6606	14.2455
Feature_14845	21.5928	21.8205	21.2793	21.4984	21.4056	21.4007	21.4741	21.658	21.5872	21.507	21.6016	21.5253
Feature_14846	17.3469	16.9344	17.703	17.4194	17.7505	17.2188	16.6867	17.4016	17.7754	17.4217	17.9805	17.0298
Feature_14847	18.952	19.9295	19.7289	17.8276	19.4736	19.4791	19.6725	20.1016	20.0062	18.5697	19.7807	18.9624
Feature_14848	17.3475	17.7642	17.6077	16.685	17.2998	17.451	17.2929	18.5815	18.4866	16.3006	17.1402	17.3096
Feature_14849	18.6743	19.1117	18.3354	18.7262	18.8736	18.4344	18.1554	18.8033	18.625	18.8754	18.9367	18.4093
Feature_14850	14.6756	13.9381	15.2073	14.0108	14.8509	14.5516	14.3338	15.2893	15.4496	14.5403	13.8852	15.291
Feature_14851	19.2965	19.8009	19.9053	19.1566	19.9018	19.6516	18.6673	19.6678	19.9515	18.6461	19.6112	19.808
Feature_14852	17.1121	19.7261	18.6515	17.7056	17.2707	18.2595	16.9012	19.5141	19.2753	19.0933	18.9747	18.5289
Feature_14853	18.8009	19.1075	18.289	18.5646	18.8359	18.6518	18.3209	18.9264	18.5655	18.7192	18.7803	18.6594
Feature_14854	19.9147	19.3229	19.0508	19.8254	19.2458	18.9524	17.6443	19.715	19.4458	18.3906	18.9042	19.2418
Feature_14855	17.6884	18.3485	17.1386	17.7766	17.4775	16.6935	18.0626	18.4523	17.9846	18.1187	17.7178	17.7453
Feature_14856	19.4897	19.7087	18.7481	19.0813	19.2739	18.9905	18.9628	19.6403	19.5814	19.542	19.4261	19.304
Feature_14857	19.9517	20.5435	20.5837	19.644	20.7392	20.543	19.5531	20.1303	20.5795	19.4717	19.8507	20.6276
Feature_14858	19.3542	19.1698	17.3721	18.9603	19.03	18.451	19.2867	18.8958	17.4612	19.5712	19.4643	19.2838
Feature_14859	19.4724	19.7176	19.4872	19.5265	19.2533	19.3593	19.3	19.3469	19.6271	19.377	19.6746	19.5986
Feature_14860	18.9538	18.8889	19.2649	18.7254	19.1473	19.157	18.8535	19.209	19.26	18.6985	19.043	19.2808
Feature_14861	22.5239	22.6407	22.3516	22.2783	22.6479	22.2947	21.8512	22.49	22.3469	21.3573	22.438	22.2787
Feature_14862	20.618	20.7513	20.5509	20.3767	20.7702	20.775	20.1654	20.7694	20.7681	19.9606	20.7957	20.7478
Feature_14863	18.4172	19.3267	18.679	17.9981	19.7122	18.3985	17.2385	18.5793	19.0554	18.1834	18.3488	17.9482
Feature_14864	16.2608	15.9743	15.2092	16.2765	15.5394	15.3	17.1913	15.9301	14.0475	15.413	15.0001	15.6665
Feature_14865	18.1304	18.4286	17.4566	18.1188	18.4363	17.8916	17.6016	18.3141	17.8506	18.4032	18.4376	17.6587
Feature_14866	25.1327	25.2307	24.8454	24.8164	24.8778	24.8346	24.7802	24.9552	25.0049	24.84	24.843	24.8912
Feature_14867	18.7641	18.8824	18.7976	18.1627	18.5809	18.7458	18.3316	19.1123	18.9699	18.3075	18.6245	18.8757
Feature_14868	20.2887	20.629	20.0842	20.2271	20.3355	20.1138	20.1261	20.2634	20.3192	20.2689	20.3489	20.1852
Feature_14869	15.2487	15.8782	15.8293	14.0697	15.3975	12.9153	13.819	16.6776	14.5205	14.9386	16.0341	14.4098
Feature_14870	18.6738	18.9901	18.2741	18.6105	18.8134	18.4468	18.3135	18.4464	18.3832	18.7101	18.6417	18.3144
Feature_14871	21.1013	15.445	20.7457	23.6691	24.0543	23.6758	23.3522	23.7258	23.6367	21.1548	21.2698	21.266
Feature_14872	18.5555	16.3487	16.4394	17.9269	15.9761	16.2926	18.459	18.038	14.5943	17.7481	18.0491	17.6707
Feature_14873	19.7743	19.9678	19.2764	19.662	19.4144	19.3738	19.5304	19.7206	19.589	19.7179	19.5575	19.559
Feature_14874	15.2125	15.3298	14.1301	14.1057	16.9008	15.637	13.8924	15.2015	13.9399	15.6692	15.9054	14.1201
Feature_14875	19.7557	17.9076	17.1462	18.8233	20.0445	17.1726	16.4492	16.8676	17.3615	18.5048	18.4803	17.1524
Feature_14876	18.4825	18.3684	17.9901	16.707	18.5021	17.8885	17.2122	17.5125	18.2916	15.7122	17.327	17.2237
Feature_14877	20.3243	20.4462	19.9354	20.1687	20.1766	19.806	20.3343	20.0187	19.9561	19.9665	20.1508	19.8441
Feature_14878	17.1389	17.3025	16.6133	16.7729	17.0176	16.1651	17.1064	17.3839	16.9355	16.7133	16.7914	16.4262
Feature_14879	20.2452	20.463	20.0269	19.8092	20.1581	19.6051	19.1106	19.5179	19.8338	19.8597	20.1939	19.7635
Feature_14880	18.7112	17.8983	18.1756	17.5987	18.0847	18.6122	17.6152	18.3291	18.4324	18.4918	18.4402	17.9021
Feature_14881	21.7972	21.793	21.3863	21.557	21.7199	21.4337	21.656	22.0434	21.8384	21.5372	21.6494	21.5837
Feature_14882	16.6123	17.8823	16.3786	16.4135	17.1799	16.4868	17.5698	16.8887	16.8649	16.1614	17.0528	16.2822
Feature_14883	18.8383	18.6792	18.5701	18.7292	18.6587	18.3064	18.3973	18.745	18.5019	18.2357	18.5044	18.5141
Feature_14884	16.7517	17.7186	16.9615	16.9624	16.2752	16.2478	16.2021	14.9098	15.7352	15.9412	16.8372	16.0124
Feature_14885	17.1462	17.7445	16.9992	17.4692	17.6253	17.7228	17.5423	17.8562	17.6432	17.0833	17.3017	17.1866
Feature_14886	17.7873	17.6008	17.8209	17.737	17.8919	18.1702	18.3657	18.8557	18.7808	17.8457	17.878	18.0897
Feature_14887	18.4747	18.8954	18.4431	18.3938	18.0126	18.5436	18.5074	18.7153	18.8568	18.326	18.4973	18.5266
Feature_14888	17.9339	18.1133	16.9175	17.5763	18.1558	17.4734	16.974	18.0839	17.326	17.574	17.679	16.7237
Feature_14889	25.0713	25.4985	25.9036	26.1438	26.4851	25.1114	26.0211	26.3587	26.1621	26.197	26.2797	26.0347
Feature_14890	17.7258	17.1339	16.4805	16.5823	17.8071	16.6303	17.6096	16.9177	17.0286	16.6044	17.5765	15.0533
Feature_14891	18.4979	18.4473	17.9487	17.8865	18.2318	17.7737	18.0491	18.3416	18.2407	18.0538	18.3251	17.8742
Feature_14892	14.1449	14.8933	14.3729	15.7818	16.667	14.5751	15.5389	15.2102	16.3794	16.4459	13.5441	13.861
Feature_14893	17.8371	18.2785	17.9405	17.5606	17.6845	17.7207	18.0998	17.905	18.0281	17.6233	17.7208	17.9076
Feature_14894	20.3375	20.4435	19.8868	20.3295	20.249	19.9073	19.5002	19.8774	19.907	20.0033	20.2223	19.8434
Feature_14895	17.4765	17.2188	16.7483	17.691	15.8779	17.319	17.2304	16.157	17.9682	17.3929	18.1951	17.7209
Feature_14896	20.8651	20.856	20.8268	19.3721	21.1187	20.6583	20.1385	20.7988	20.8403	19.4665	20.4778	20.7138
Feature_14897	16.7611	16.0244	16.9467	16.7357	17.4448	16.6533	15.6974	17.3279	16.9968	17.4339	17.0256	16.1372
Feature_14898	25.2026	25.2466	24.7424	24.8791	25.2186	24.7364	24.7152	25.0548	25.0058	24.8854	24.9489	25.0079
Feature_14899	17.3824	17.2783	15.8179	17.3463	13.6691	15.2064	17.1172	16.0299	16.6411	17.5285	15.9702	16.1353
Feature_14900	15.7993	15.5766	14.8811	15.7294	16.0122	15.6637	17.036	15.8972	16.3093	15.5143	15.3374	14.2832
Feature_14901	17.0097	16.9853	16.4545	16.4883	16.6669	16.8102	16.534	17.0609	17.0311	16.394	16.5938	16.7313
Feature_14902	19.5672	20.3316	19.4418	20.0567	20.0937	19.4353	19.4488	19.608	19.5993	19.9983	19.9211	19.4453
Feature_14903	17.9794	18.8112	18.136	17.6726	18.4429	18.129	17.2802	18.0836	18.3478	17.6239	18.4004	18.3479
Feature_14904	17.2948	17.7823	16.7876	17.6069	17.9639	17.3523	15.6968	17.4112	17.58	16.2575	16.8123	17.1704
Feature_14905	20.5975	20.9167	20.2863	20.5575	20.4575	20.4156	20.2566	20.6941	20.7475	20.6068	20.7372	20.4645
Feature_14906	20.1966	20.4679	20.0867	20.0006	20.0441	19.9816	19.937	20.2032	20.2199	20.2042	20.1053	20.0378
Feature_14907	18.102	16.8549	17.6508	16.2555	17.2383	17.5504	15.0931	17.7667	18.3243	17.2675	17.1808	17.902
Feature_14908	24.7706	25.0791	24.4004	24.6148	24.9685	24.4788	24.441	24.8731	24.5706	24.6655	24.7661	24.3901
Feature_14909	16.4158	16.4849	14.0276	16.1961	16.9652	15.657	14.9654	14.8455	16.4316	14.9763	13.8347	17.0847
Feature_14910	18.7621	20.1803	19.7664	19.0823	20.23	19.6694	18.6188	19.5938	19.9616	18.9253	19.8659	19.9004
Feature_14911	15.5307	16.3805	16.4771	16.8255	16.9485	16.117	17.6007	16.4533	16.1687	15.9389	16.5889	15.868
Feature_14912	16.7801	17.2105	17.0696	16.9917	17.5972	16.2461	17.3773	17.9856	17.7573	16.7849	17.4414	17.4196
Feature_14913	20.2783	20.4135	19.9197	20.1497	20.4257	19.9291	19.9737	20.2688	20.1175	20.165	20.2482	19.8127
Feature_14914	25.1184	25.1089	24.8697	24.8616	25.3099	24.9041	24.5796	24.9312	25.0058	24.201	25.0884	24.9507
Feature_14915	19.2557	19.9383	19.492	18.6646	19.9011	19.5444	19.1971	19.8923	19.6728	19.4996	19.8112	19.7814
Feature_14916	20.3087	20.343	19.882	20.2389	19.9812	19.9142	20.0157	20.0677	20.1778	20.0466	20.212	20.03
Feature_14917	11.9464	12.4152	11.671	11.5664	12.8771	13.1111	12.9878	14.0212	14.2585	12.2211	12.5491	12.2022
Feature_14918	17.6654	18.028	17.3743	16.956	17.3665	17.4255	16.9522	17.5917	17.7736	16.6269	17.6236	17.6109
Feature_14919	19.5116	19.9343	19.2871	19.5655	19.6132	19.4714	19.4047	19.5082	19.2986	19.3706	19.6885	19.4624
Feature_14920	17.5917	16.2287	17.5457	16.8161	17.1721	17.5159	17.4013	17.9644	17.5982	16.6261	17.4609	16.1342
Feature_14921	17.9932	18.2214	18.1261	16.8249	18.0097	17.8	17.3328	17.7977	18.0073	18.6096	19.3932	19.2
Feature_14922	18.6112	18.66	18.9064	17.7014	18.7219	18.8276	18.0527	18.6052	19.2315	20.016	20.554	20.9471
Feature_14923	21.1104	21.0681	20.9234	19.9499	21.0682	20.7127	20.442	20.8862	20.9821	19.9936	20.8803	20.6185
Feature_14924	17.4391	16.66	16.3381	15.9112	16.8512	16.8482	16.3952	15.2949	16.3401	15.0317	16.2768	16.4169
Feature_14925	18.7461	18.8349	18.4639	18.6376	18.8619	18.3732	18.5148	18.5156	18.4986	17.7717	18.6395	18.388
Feature_14926	22.5301	22.8255	22.1841	22.5587	22.6015	22.2364	22.4014	22.3539	22.6743	22.5273	22.5459	22.1822
Feature_14927	13.2744	17.4182	18.4833	18.3167	18.1527	18.6887	17.1586	16.9437	18.7384	18.4046	15.1898	18.5692
Feature_14928	17.8325	17.853	17.0075	17.9142	17.3176	17.0011	17.7327	16.7178	16.6937	18.0196	17.3875	16.2852
Feature_14929	20.0013	20.3212	20.0466	20.2718	20.0511	20.0313	20.0205	19.9615	19.8707	19.2911	20.2184	19.7355
Feature_14930	15.1093	13.9711	16.2696	15.9516	16.0375	14.4803	14.6559	15.2893	14.5819	13.5005	17.0806	14.7098
Feature_14931	11.8674	13.2146	11.7241	13.8141	14.2613	15.4074	13.965	16.3167	16.5169	12.3729	14.8429	15.3702
Feature_14932	20.5981	20.7296	20.4354	20.4397	20.6565	20.3884	20.4888	20.6611	20.6657	20.501	20.4932	20.5453
Feature_14933	17.3803	16.6831	16.2953	16.4675	16.9746	17.105	15.339	16.6631	17.2452	17.7277	16.9441	16.4144
Feature_14934	23.3707	23.4679	22.9808	23.0144	23.3809	22.9753	22.858	23.2453	23.196	23.1408	23.212	23.1009
Feature_14935	18.706	18.7103	18.174	17.2132	18.5065	18.0065	17.775	18.7303	18.014	17.3456	18.2187	17.8103
Feature_14936	17.4491	16.8994	16.5135	17.2039	16.9689	16.7733	17.1355	16.7635	17.0764	16.873	16.7196	17.5753
Feature_14937	20.126	20.0664	19.9209	19.327	20.159	19.8854	19.4257	20.0964	20.1755	19.2344	19.9151	19.9284
Feature_14938	19.4993	19.5671	19.4415	19.471	19.6094	19.3085	19.3783	19.3692	19.4991	18.5332	19.3031	19.4058
Feature_14939	17.4013	17.282	16.9196	17.0774	18.015	16.9376	17.1593	17.6683	17.3771	17.6947	17.7016	17.6273
Feature_14940	18.3109	18.625	17.9261	18.0461	18.3036	16.9726	17.9666	18.0554	17.7754	18.2971	18.7206	17.448
Feature_14941	19.738	19.7193	19.3216	19.245	19.8764	19.3156	19.4315	19.9329	19.4203	19.6764	19.708	19.2933
Feature_14942	19.6299	19.5419	19.1867	19.4593	19.5904	19.074	19.4526	19.6009	19.506	19.4565	19.249	19.4728
Feature_14943	15.9324	16.5186	14.6681	15.8556	16.5724	16.0052	16.5714	16.6656	15.7155	16.0341	16.3358	15.5046
Feature_14944	18.2086	18.1768	17.5714	18.2017	17.9047	14.5115	17.9868	18.7237	18.5328	18.3039	17.7459	18.0212
Feature_14945	15.4419	16.0005	15.0968	15.4905	15.8436	14.7382	16.0549	16.2273	15.0154	13.6005	14.4472	13.8897
Feature_14946	20.7771	20.8368	20.464	20.6437	20.8236	20.452	20.2543	20.4651	20.5747	20.5915	20.6351	20.4422
Feature_14947	22.1486	22.3524	21.8211	21.451	21.9748	21.9258	21.4914	22.0069	21.8549	21.1692	22.0439	21.9874
Feature_14948	20.4471	20.4969	20.1766	20.4179	20.4022	19.9835	19.6863	20.0147	20.0768	20.137	20.3673	19.9421
Feature_14949	18.9333	18.8873	18.5369	18.8246	19.087	18.5057	18.7587	18.8736	18.7237	17.9148	18.8513	18.5559
Feature_14950	16.9387	17.2623	16.8665	17.0572	16.6454	17.6493	17.3459	16.958	17.4267	17.0671	16.6319	17.7915
Feature_14951	20.6029	20.741	20.3165	20.5535	20.7694	20.2037	20.205	20.4417	20.215	19.624	20.5477	20.1183
Feature_14952	16.8276	17.3313	16.2597	13.7344	17.2327	17.5827	15.3498	16.6865	17.1448	16.6336	16.6874	17.3406
Feature_14954	16.208	16.8318	17.0814	15.6125	15.8437	16.8342	16.7331	15.5457	16.6129	17.0599	16.5906	16.9915
Feature_14955	15.0812	15.8145	14.9416	15.0263	15.0978	16.1101	16.2928	15.5292	15.1454	16.4775	14.5346	15.7671
Feature_14956	18.9711	19.1082	18.9917	18.9514	19.0267	18.8125	18.7391	18.851	18.9895	18.1104	19.0018	18.9087
Feature_14957	17.5708	17.548	16.3011	16.9527	17.1888	16.7261	17.4691	17.7622	17.3429	16.4768	16.8305	17.2504
Feature_14958	18.0284	18.4271	18.2049	18.1042	18.4445	18.2364	19.0211	18.8553	18.7551	18.1983	17.4319	18.3609
Feature_14959	21.2546	21.3728	21.0204	21.1499	21.2924	21.0449	21.1432	21.2817	21.1539	21.13	21.1412	20.9015
Feature_14960	18.2305	18.4188	18.6656	18.3813	18.7535	18.3411	18.1335	18.76	18.2335	18.718	18.7618	18.3529
Feature_14961	21.4058	21.5666	21.3891	21.3548	21.5571	21.2631	20.924	21.4871	21.2596	20.6653	21.3654	21.3087
Feature_14962	15.9686	15.9646	14.9795	15.2617	14.3502	13.9802	15.371	16.6061	15.8394	15.5925	15.889	15.6852
Feature_14963	18.6398	18.6131	18.5302	18.0346	18.6238	18.3868	18.3594	18.7044	18.6122	17.6698	17.8346	18.5255
Feature_14964	19.0862	19.1583	18.8661	18.9146	19.1247	18.8751	18.8086	19.0047	18.9766	18.8847	18.8641	18.9544
Feature_14965	15.9665	16.5521	15.5717	16.1301	16.4697	16.1648	17.196	17.6331	17.6489	16.4101	16.4988	16.5231
Feature_14966	19.2849	19.5715	19.2485	19.4446	19.6053	19.1495	19.0553	19.3316	19.2384	18.2821	19.2245	19.0679
Feature_14967	16.5029	15.5148	17.0386	16.7177	15.9202	15.6211	15.1542	15.921	16.8564	16.1592	14.4982	16.2786
Feature_14968	17.586	18.3967	17.7753	17.6487	16.1912	17.1133	18.6149	17.2126	17.3137	16.9403	16.6566	17.1344
Feature_14969	24.4448	24.1394	24.159	24.1522	24.1474	23.2532	23.5811	23.7156	23.8543	23.7247	24.4213	24.2013
Feature_14970	20.9768	19.2521	22.203	21.6397	18.8481	19.635	22.044	21.3537	21.6838	20.337	21.8744	21.3571
Feature_14971	21.9178	22.4778	21.9684	22.0962	22.3747	21.9386	21.7659	21.927	22.0635	22.0083	22.2705	21.8653
Feature_14972	19.2311	19.2644	18.8535	19.1078	19.2447	18.7605	18.0506	18.8859	19.1312	18.9439	18.9739	18.6208
Feature_14973	19.6801	19.6873	19.668	19.1201	19.6742	19.287	19.113	19.5189	19.7496	18.7618	19.4835	19.2917
Feature_14974	13.9037	14.7719	15.2909	15.2557	15.5986	16.5138	15.6498	15.4056	15.0773	14.3741	14.9724	16.2001
Feature_14975	19.7046	20.0545	19.7359	19.7337	19.8808	19.7013	19.7963	19.6675	19.3032	19.0445	19.6586	19.4622
Feature_14976	19.9516	20.4204	20.4549	19.6383	20.4041	20.4239	19.4397	20.1613	20.6068	19.4437	19.79	20.113
Feature_14977	17.5211	17.6884	17.454	17.7854	17.169	17.4747	17.8793	17.1804	17.5999	16.1388	16.021	17.7533
Feature_14978	17.6482	17.8122	18.2979	17.8641	17.6262	17.9933	17.9624	17.9351	17.3756	16.924	18.0378	17.7319
Feature_14979	19.6413	19.5482	19.3775	19.0904	19.8123	19.596	19.1933	19.6119	19.6097	18.8774	19.3636	19.5323
Feature_14980	20.634	19.3224	19.6908	19.3105	19.9112	19.8116	18.7987	20.0645	19.6955	20.5563	19.8141	19.2848
Feature_14981	17.2905	17.2387	15.4909	16.7469	17.4496	15.9992	17.2745	18.0955	16.3454	16.0636	17.3796	16.5997
Feature_14982	22.2713	22.4862	22.0607	22.2479	22.5276	22.1849	22.114	22.2623	22.2854	22.3331	22.3671	22.1331
Feature_14983	16.2778	17.4396	16.907	17.2606	16.0977	15.3901	16.9028	16.3434	16.9144	15.5532	16.247	17.2236
Feature_14984	21.0373	21.2028	20.9388	20.9255	21.2298	21.0091	20.9659	21.1743	21.1531	20.9201	21.0179	21.0451
Feature_14985	24.7325	24.9552	24.4544	24.5498	24.9143	24.4712	24.5205	24.925	24.6702	24.5808	24.7327	24.4198
Feature_14986	21.6605	21.8385	21.6664	20.8836	21.8264	21.3654	20.8774	21.8737	21.7569	20.7007	21.524	21.6323
Feature_14987	19.0662	19.3276	18.7777	19.1202	18.8981	18.8924	19.0297	19.1762	18.9449	18.9659	18.6766	18.8196
Feature_14988	16.9226	17.1372	16.3154	16.1407	16.8381	16.6398	17.0687	16.5879	16.0442	16.5437	16.766	16.3045
Feature_14989	17.6169	16.5547	16.2965	16.0796	16.6287	14.4559	17.5894	17.3161	16.5491	17.4631	16.8193	15.4881
Feature_14990	21.1113	21.37	21.0952	20.8949	21.4444	21.0521	20.6917	21.3271	21.1788	21.0306	21.0339	21.2416
Feature_14991	16.0389	14.2996	16.3771	14.852	16.1035	16.2586	16.1223	16.0677	14.9942	15.1719	14.7693	16.8103
Feature_14992	19.7462	19.9004	19.5081	19.5351	19.9464	19.6304	19.4854	19.8507	19.7605	19.4189	19.6417	19.6928
Feature_14993	19.2246	19.1608	18.8187	18.911	19.1404	18.518	18.9887	18.9098	19.1202	17.9032	18.769	18.1676
Feature_14994	21.9223	22.2449	21.598	21.8706	22.1158	21.7603	21.4988	22.1205	21.9734	21.9498	21.9863	21.719
Feature_14995	19.904	20.0909	19.6641	19.6848	19.9097	19.6097	19.2033	19.8993	20.0083	19.8243	19.5669	19.51
Feature_14996	20.6809	20.9347	20.5118	20.7815	20.8186	20.6697	20.4228	20.7449	20.5101	20.5536	20.7432	20.4811
Feature_14997	17.5601	18.219	18.0362	17.5866	18.2646	17.3213	17.5921	17.6248	17.6129	17.0556	17.3461	17.7818
Feature_14998	19.3265	19.352	19.8173	19.6313	19.8677	19.7084	19.317	19.8048	19.6348	19.533	19.5611	19.7624
Feature_14999	18.9011	19.0074	18.7877	18.5777	18.9998	18.8253	18.766	19.083	19.0918	18.678	18.8817	18.9584
Feature_15000	21.0378	21.0066	20.8543	20.8855	21.0417	20.8685	20.5233	20.9705	20.9412	20.1189	20.8712	20.6935
Feature_15001	23.393	23.5741	23.1404	23.324	23.2354	23.1969	23.2002	23.4616	23.3153	23.1675	23.2825	23.1949
Feature_15002	20.4311	20.6136	20.0034	20.253	20.4869	19.9985	19.8523	20.0782	20.2036	20.1378	20.355	19.8819
Feature_15003	20.1186	20.4513	19.8429	19.9084	20.3414	19.9038	19.7223	20.3114	20.035	20.2272	20.3846	19.986
Feature_15004	17.8754	18.5168	17.459	18.5392	18.5445	17.8194	17.8395	18.205	17.4813	18.1948	18.4543	17.5266
Feature_15005	18.3335	18.5295	18.2467	18.0658	18.5713	18.1597	18.0244	18.1821	18.2765	18.0111	17.9088	18.1488
Feature_15006	18.0089	18.2257	18.0526	17.919	18.2686	18.3788	17.8423	18.6558	18.232	17.4468	17.856	18.2973
Feature_15007	18.4039	18.5166	18.5893	17.5313	18.219	18.3735	17.9903	18.5318	18.4954	18.1563	18.4518	18.4167
Feature_15008	18.1992	18.509	18.0451	18.2086	18.5975	18.2061	18.65	18.796	18.9463	17.8976	18.0631	18.3585
Feature_15009	19.1092	18.7129	18.2393	18.9836	18.9112	18.3725	18.9321	18.7905	18.9226	18.274	18.7401	18.6079
Feature_15010	19.2964	19.742	18.9018	19.0603	19.2919	19.0241	19.0861	19.3556	19.2568	19.2614	19.3643	19.1587
Feature_15011	19.6732	19.75	19.4495	19.1443	19.6957	19.4231	20.0005	19.4994	19.5362	19.5555	19.5394	19.4194
Feature_15012	17.4733	17.3949	16.4923	17.2517	17.4044	17.0254	15.2664	17.4098	17.6133	16.8532	17.0558	15.9441
Feature_15013	20.71	20.5998	20.4082	19.8484	20.6991	20.3011	20.0627	20.5126	20.6793	19.8833	20.5505	20.484
Feature_15014	17.4235	17.0501	17.0983	15.5505	17.2494	16.9184	16.4777	17.1777	16.9513	13.7485	17.0571	16.7728
Feature_15015	18.5452	18.6463	17.8251	18.0097	18.3822	17.9899	17.6755	18.1978	18.3072	18.2817	18.3768	17.7182
Feature_15016	17.9308	18.1816	18.6172	18.073	18.556	18.2722	18.1451	17.9289	18.5416	17.9405	17.6946	18.2647
Feature_15017	20.8987	21.2512	20.6485	20.7959	21.0988	20.614	20.7474	21.0516	20.7507	20.8727	20.9983	20.6197
Feature_15018	17.1733	17.6791	17.3532	16.944	17.4598	17.0674	16.6419	16.8933	16.7566	16.9267	16.7691	17.163
Feature_15019	18.9282	19.186	18.7139	18.7746	19.1654	18.8296	18.3889	18.8173	18.8216	18.2144	18.763	18.6088
Feature_15020	19.1021	19.3704	19.197	18.869	19.2365	19.024	18.5324	19.2932	18.9162	18.2009	19.2187	18.6693
Feature_15021	18.9803	18.9446	19.0229	18.2681	18.954	18.6137	18.2783	18.9078	18.8918	18.0124	18.2639	18.2158
Feature_15022	18.9126	19.1072	17.8843	18.2867	18.4399	18.1287	18.2517	18.9205	18.3542	18.2057	18.1164	18.4773
Feature_15023	22.1341	22.1323	21.9347	21.2391	22.049	21.8464	21.5784	21.9375	22.0593	21.2164	22.0758	21.7648
Feature_15024	18.8989	18.9985	18.7503	18.6479	18.8144	18.6515	18.7725	18.7081	18.8543	18.6019	18.7557	18.6131
Feature_15025	13.7462	14.1842	15.597	14.6029	15.7801	16.8142	14.6637	16.0056	16.9351	15.9217	15.5369	16.6468
Feature_15026	18.6371	18.8301	18.4322	18.7029	18.7161	18.3909	18.4802	18.3027	18.5756	18.4048	18.6661	18.4949
Feature_15027	21.683	21.8165	22.1143	21.6237	22.1603	22.0012	21.5475	21.6937	22.0379	21.366	21.5724	22.1048
Feature_15028	20.9753	20.9676	21.0554	21.0563	21.013	21.231	21.0731	20.9086	21.2007	20.8486	20.8554	21.1918
Feature_15029	21.4669	21.4972	21.3408	21.3265	21.5017	21.2201	21.3115	21.417	21.4622	20.6944	21.4175	21.4098
Feature_15030	13.7344	14.7329	14.521	19.423	19.8645	19.0872	13.7708	14.3753	15.8215	14.8498	14.0282	14.7105
Feature_15031	13.4215	13.3842	NA	18.5999	19.6753	19.1385	14.0918	14.2734	13.3602	15.0248	NA	15.1672
Feature_15032	14.0246	13.3242	13.7138	21.1806	21.5823	20.883	12.1194	14.4474	14.1715	15.1456	13.2238	14.7038
Feature_15033	14.2703	14.3143	13.6904	21.7825	22.1611	21.4661	13.2914	14.5474	14.2428	15.5176	NA	13.7912
Feature_15034	14.4063	15.2572	13.7248	19.8092	20.2645	19.7169	13.2626	14.8259	14.7078	14.2767	14.5518	14.4209
Feature_15035	18.0262	17.9068	17.5806	18.2893	17.7613	17.4592	18.2871	18.056	17.9852	16.7063	18.0197	17.8812
Feature_15036	18.6613	18.3191	17.9998	18.3128	18.0629	17.0843	18.8649	17.7724	17.7245	17.9204	18.2453	17.8083
Feature_15037	16.4558	16.365	15.9287	16.3331	14.8829	14.9053	14.7649	15.6653	16.2052	15.8085	16.2437	15.8073
Feature_15038	18.5723	18.9778	16.4247	18.5666	18.7446	17.9235	18.1785	18.8517	15.0135	18.2115	18.7035	18.2309
Feature_15039	15.0706	13.5557	12.9576	13.0624	12.6921	13.9234	14.0384	13.7043	12.5995	15.4175	14.9682	13.366
Feature_15040	20.758	20.9518	20.9439	19.6534	21.141	21.0561	20.5457	20.9926	21.2493	19.8462	20.6647	20.8577
Feature_15041	22.9976	23.0935	22.6726	22.854	22.7551	22.7179	22.7367	22.7561	22.8559	22.8705	22.896	22.5948
Feature_15042	18.906	18.8448	18.6325	18.8297	19.0316	18.4726	18.9581	18.5952	18.7365	18.666	19.0349	18.591
Feature_15043	18.282	18.1616	16.7462	17.6118	17.5696	15.5069	18.1463	18.189	17.8817	18.3497	18.2019	16.7143
Feature_15044	20.0364	20.2401	19.9692	19.7309	20.1441	20.1107	19.4124	20.391	20.2671	19.8013	19.9684	20.1287
Feature_15045	16.602	16.7349	16.55	16.5513	16.858	16.764	16.1259	17.1574	17.198	16.5597	16.7396	16.903
Feature_15046	18.4126	18.4695	17.9973	18.2983	18.4404	18.1715	17.5739	18.4734	18.3422	18.6004	18.2361	17.9361
Feature_15047	18.6419	18.8254	18.3711	18.7273	18.505	18.4999	18.5494	18.8073	18.6389	18.6968	18.5755	18.3759
Feature_15048	15.8147	16.2731	15.3957	15.3363	13.6892	13.4511	16.5246	14.7193	15.534	15.0634	14.3226	13.4174
Feature_15049	19.7134	20.1474	20.0449	19.3931	20.2399	19.8416	19.131	19.5074	20.0825	18.9742	19.6609	19.9988
Feature_15050	19.0147	19.2711	19.3281	19.0415	19.3144	19.4329	18.5894	18.9188	19.5307	18.3881	18.9625	19.4209
Feature_15051	21.8648	21.9697	21.6621	21.7067	22.0207	21.6668	21.7293	21.8012	21.7661	21.6638	21.7337	21.6445
Feature_15052	18.1278	18.1813	17.594	17.9212	17.7646	17.6907	17.8387	17.8626	17.0646	17.2046	18.0938	17.6975
Feature_15053	18.3853	19.4096	18.5222	18.3263	19.1894	18.095	17.8436	18.663	18.1283	18.9275	18.8045	18.2731
Feature_15054	14.2059	14.9594	15.143	15.6475	14.522	15.7919	15.5762	14.9748	13.0279	14.915	13.9486	15.3847
Feature_15055	19.2658	19.3148	19.303	19.2436	19.1904	19.0999	19.1376	19.2346	19.2064	18.3229	19.2708	19.5045
Feature_15056	19.3712	19.5586	19.1028	19.2847	19.3966	19.192	19.1296	19.4812	19.3013	19.1501	19.3479	19.2964
Feature_15057	21.7911	22.3835	21.8343	22.0976	22.2525	21.8426	21.8162	21.8225	21.9536	22.0279	22.1909	21.6385
Feature_15058	19.2687	19.6133	19.3535	18.8558	19.5975	19.0836	18.9131	19.5417	19.3347	18.2104	19.2494	19.3856
Feature_15059	17.5455	17.3532	17.1904	17.0942	16.9817	16.954	17.5186	17.109	17.5495	16.2637	17.4166	17.5386
Feature_15060	17.6375	16.9257	15.8206	17.0853	17.6809	17.0157	17.5919	18.4971	18.0573	17.3619	17.5084	17.5687
Feature_15061	21.71	21.8192	21.3521	21.5995	21.6276	21.2163	20.992	21.1752	21.3811	21.4328	21.6335	21.2896
Feature_15062	19.0378	19.2103	18.5415	18.7785	19.0001	18.5697	18.6709	18.8742	18.7357	18.899	18.8951	18.5559
Feature_15063	19.3081	19.1682	19.2771	17.7863	19.1697	19.2105	18.6014	18.8588	19.3114	18.2709	19.2605	18.893
Feature_15064	21.6496	21.7288	21.5286	21.6014	21.6902	21.4441	21.5991	21.5823	21.647	20.9218	21.6191	21.852
Feature_15065	16.1001	16.4252	16.1905	13.0913	15.5045	16.0082	14.7282	16.453	16.5149	15.9216	15.3622	16.2939
Feature_15066	20.1088	20.2275	19.9004	19.9864	20.1028	19.8857	20.0653	19.6241	19.9066	19.0516	20.1208	19.9911
Feature_15067	18.5875	18.8438	19.1582	18.6966	19.2352	19.2687	18.5217	18.773	19.5934	18.3118	18.6176	19.2681
Feature_15068	18.2119	17.8877	17.5285	16.7001	17.8744	16.2954	17.7437	17.0728	17.1181	15.0431	15.2335	16.9448
Feature_15069	19.2063	18.655	18.9738	18.9174	18.8337	19.1959	19.0715	18.6825	19.453	16.4613	17.7031	19.2432
Feature_15070	20.6406	21.0714	20.8823	20.2489	21.0601	20.7415	19.7769	20.6555	20.8115	19.7201	20.5291	20.7794
Feature_15071	17.7265	17.9805	17.9022	17.7492	17.8644	17.4771	18.1278	18.4302	17.4875	17.0693	17.5226	17.5633
Feature_15072	17.925	18.2486	17.3667	17.7238	18.0992	17.5441	17.5478	18.0279	17.5541	17.7476	17.9936	17.5003
Feature_15073	18.8057	18.9053	18.4229	18.7072	18.9243	18.4867	18.6387	18.6936	18.3773	18.7115	18.699	18.2698
Feature_15074	18.5829	18.7925	18.1782	18.3753	18.4358	17.4388	18.6147	18.5878	17.8357	18.269	18.0589	17.8783
Feature_15075	19.1323	19.0122	18.9698	19.0044	19.0525	18.4384	18.3281	18.6442	18.858	18.5582	19.0854	18.6597
Feature_15076	21.4405	21.6944	21.2757	21.4306	21.6654	21.3103	21.3016	21.6629	21.3457	21.2977	21.4839	21.1401
Feature_15077	17.8173	18.2726	18.2821	18.227	18.4453	18.1391	18.2081	18.0638	18.1859	17.0998	17.386	17.8069
Feature_15078	15.502	15.9564	16.0719	15.6478	16.7965	15.523	15.6473	16.1007	16.2662	14.9271	15.2265	15.8475
Feature_15079	25.094	25.2821	24.7451	24.8863	25.2077	24.8108	24.8554	25.1182	24.8732	24.9609	25.0379	24.692
Feature_15080	24.4354	24.6622	24.24	24.3317	24.7105	24.3503	24.2505	24.5193	24.3718	24.4034	24.4727	24.1793
Feature_15081	16.561	16.3362	16.4863	16.724	16.4896	16.3959	16.595	16.3747	16.0347	15.0299	15.3067	16.2022
Feature_15082	17.4031	16.2076	17.6553	17.298	17.7485	15.9206	16.9491	17.6806	17.1142	16.7115	16.9199	17.0629
Feature_15083	19.5772	19.5883	19.5136	19.7243	19.6723	19.5161	19.7119	19.7003	19.6389	19.5095	19.7112	19.6796
Feature_15084	15.8521	18.2513	16.2665	16.6436	16.5982	16.2758	14.8408	15.1502	16.5646	17.5256	17.8795	16.545
Feature_15085	16.7811	14.6656	16.6637	15.9557	16.2398	16.3424	15.6139	14.463	16.6212	16.3274	15.131	15.4871
Feature_15086	19.6265	19.9052	19.6224	19.4649	19.9328	19.6851	19.6497	19.8564	19.9688	19.3905	19.5856	19.6734
Feature_15087	17.3534	17.3587	17.0316	16.9533	17.254	17.0442	14.5238	17.6235	16.8783	17.4261	17.5398	16.661
Feature_15088	20.564	20.4275	20.1778	19.6003	20.3048	20.2887	19.9772	20.4421	20.4937	19.6056	20.2676	20.2356
Feature_15089	16.4497	16.3483	16.3758	15.5686	16.4025	16.6508	15.9933	15.2971	16.419	14.2014	15.7989	15.912
Feature_15090	21.2807	21.469	21.113	20.2504	21.2861	21.0812	20.6179	21.3105	21.1611	20.5022	21.2847	21.057
Feature_15091	20.7218	20.9833	20.4082	20.6623	20.9285	20.4307	20.2396	20.8528	20.6175	20.7069	20.694	20.2923
Feature_15092	18.1109	18.7428	18.1201	18.0683	18.6646	18.4656	17.0929	18.6466	18.5784	18.4091	18.3275	18.5478
Feature_15093	21.035	20.4411	18.4672	20.619	19.451	19.8883	21.1449	20.5559	19.5325	20.699	20.0952	17.1852
Feature_15094	12.086	12.3658	17.4067	16.9301	18.0516	17.4741	15.5896	16.6896	17.3844	17.3329	16.9537	16.4593
Feature_15095	19.0041	19.2798	18.7176	18.9205	18.8376	18.8779	18.9604	18.9789	18.9515	18.8886	18.9131	18.7729
Feature_15096	24.2552	24.2095	24.0388	24.0807	24.2909	23.9313	19.6378	24.0183	23.811	23.493	24.0537	23.9287
Feature_15097	20.0333	20.098	19.7166	19.8669	20.0225	19.7298	19.7989	19.9733	19.9114	19.9164	20.0658	19.8645
Feature_15098	19.1846	19.2744	19.0688	19.2173	19.3053	18.9669	19.4154	19.079	19.205	19.0328	19.2755	18.9087
Feature_15099	19.1737	19.5873	18.8372	17.0093	19.6125	19.2796	18.8914	19.3439	19.3831	19.5803	19.3429	19.0651
Feature_15100	17.6476	17.9054	17.3947	17.5799	17.5281	17.466	17.4609	17.5326	17.3476	17.5658	17.195	17.5864
Feature_15101	18.0414	18.2073	17.6202	18.1188	17.6181	17.6248	18.0761	18.1338	17.9713	17.3094	17.9756	18.0608
Feature_15102	16.8994	17.3221	16.9163	17.4346	17.6825	16.7878	16.9489	17.2278	16.4925	17.1821	17.4531	16.927
Feature_15103	17.7323	17.8635	17.6638	17.4023	17.7698	16.5279	16.9945	17.8818	18.0543	17.4207	17.4696	16.1904
Feature_15104	19.4628	19.6186	19.1601	19.2863	19.4388	19.2322	19.3696	19.4414	19.2716	19.2872	19.4919	19.1818
Feature_15105	20.4329	20.8081	20.4774	20.6191	20.5391	20.4929	21.0051	21.3392	21.1643	20.4506	20.3743	20.4975
Feature_15106	19.0777	19.2114	18.9113	18.9159	18.9816	18.9856	18.8443	19.0453	19.0707	18.7548	18.9701	18.9694
Feature_15107	20.592	20.9025	20.3928	20.4979	20.9905	20.7041	20.47	20.7341	20.5709	20.4625	20.6086	20.4945
Feature_15108	22.3347	22.3935	22.0056	22.2016	22.1402	22.1644	22.2259	22.363	22.2419	22.125	22.1153	22.2415
Feature_15109	20.2821	20.5537	19.9577	20.1785	20.4771	20.0565	19.9902	20.4339	20.2384	20.2119	20.3341	20.0173
Feature_15110	19.6862	19.8932	19.5732	19.661	19.9487	19.5931	19.5127	19.8757	19.7018	19.7597	19.6694	19.5088
Feature_15111	17.0525	16.6131	16.3517	17.2852	16.8113	16.4124	17.2016	16.5788	15.7803	15.599	17.1808	17.1391
Feature_15113	19.7374	20.0843	19.623	19.7515	19.5571	19.8134	19.6431	20.0519	20.0079	19.5736	19.9151	19.7698
Feature_15115	15.9248	14.5142	16.2203	15.5251	15.6249	15.9939	15.4562	14.7136	15.2196	14.5435	15.9877	14.6041
Feature_15116	15.2265	15.529	14.5575	15.5609	16.2047	15.7147	17.0025	18.3248	16.9675	16.0313	16.5062	15.3282
Feature_15117	15.046	15.2553	15.0182	13.3449	15.6821	16.0444	15.5567	16.9876	16.6186	14.6483	15.8304	16.1356
Feature_15118	22.7296	22.9613	22.2707	22.5665	22.8884	22.4156	22.3959	22.7703	22.5465	22.6514	22.7249	22.3222
Feature_15119	24.6275	24.6923	24.4352	23.7868	24.6689	24.6669	24.3052	24.6481	24.6922	23.7847	24.5827	24.5714
Feature_15120	17.4099	17.6405	17.2636	17.3495	17.6501	17.1415	17.2498	17.3732	17.2668	17.6407	17.6814	16.9885
Feature_15121	25.2219	25.3069	25.1333	25.1103	25.3072	25.1918	25.3033	25.0836	25.1621	25.0814	25.2117	25.0084
Feature_15122	22.4969	23.1161	22.7731	22.3766	22.1559	21.9362	22.4669	22.8528	22.3062	20.5976	22.9515	21.8393
Feature_15123	16.6193	17.2394	16.6143	16.6179	15.8722	17.0017	16.344	16.0218	17.1112	16.1043	16.506	15.9412
Feature_15124	19.1444	19.3536	18.9167	19.0117	19.3083	18.9937	19.0416	19.2363	18.8926	18.9983	19.1369	19.0282
Feature_15125	22.1472	22.3499	22.104	21.978	22.3548	22.1724	22.0063	22.1872	22.2644	22.0608	22.1157	22.1637
Feature_15126	20.5329	20.6081	20.2324	20.3553	20.564	20.2595	19.6286	20.1872	20.3652	20.256	20.5729	20.1383
Feature_15127	19.5496	19.7853	19.3391	19.467	19.5545	19.4005	19.1832	19.6783	19.7055	19.5587	19.5847	19.5171
Feature_15128	18.6509	19.1849	18.4783	18.6131	18.6853	18.695	18.237	18.7641	18.7628	18.1898	18.5965	18.6949
Feature_15129	21.1162	21.1542	21.021	20.7792	21.2135	20.8463	20.8365	21.0884	21.0659	20.5802	20.5767	20.7455
Feature_15130	17.1186	17.0596	17.4143	16.6641	17.1033	17.1832	16.2534	17.3916	17.0944	16.9462	17.0991	17.181
Feature_15131	18.2448	18.3601	18.1623	18.2153	18.371	18.0444	18.3636	17.8633	18.4101	17.2859	18.3795	18.1147
Feature_15132	20.1795	20.462	19.834	20.0661	20.2438	19.9344	20.2491	20.3036	19.866	20.0447	20.1722	19.6769
Feature_15133	22.2804	22.3022	22.291	21.6402	22.3117	22.1398	21.8502	22.3277	22.2898	21.6367	22.3418	22.204
Feature_15134	21.2816	21.7273	21.2255	21.565	21.5928	21.282	21.1654	21.3553	21.4043	21.3494	21.5005	21.1533
Feature_15135	16.3966	17.6862	17.6598	17.5512	17.6362	17.0253	17.6177	18.1401	16.6726	17.5445	17.3719	17.2569
Feature_15136	17.9642	18.1891	17.7027	17.6657	17.8427	17.8199	17.6148	18.0241	18.0607	17.6929	18.0061	17.6663
Feature_15137	17.016	16.2681	17.0722	16.9347	16.6304	15.8738	16.4065	16.1479	17.1334	16.0746	16.927	15.8726
Feature_15138	19.4699	19.378	19.2147	18.5858	19.4472	19.0049	18.7375	19.2985	19.1741	18.6716	19.303	19.3362
Feature_15139	16.8876	13.8803	17.0751	16.2589	17.4923	17.3323	14.2692	17.3928	17.1961	16.8896	17.3588	18.0917
Feature_15140	21.3955	21.4208	21.1167	20.1076	21.3358	21.1191	20.5413	21.2999	21.1443	20.2639	21.2823	20.9687
Feature_15141	20.4844	20.4533	20.3908	19.553	20.5262	20.5649	19.8636	20.3906	20.8037	19.6011	20.3759	20.5746
Feature_15142	18.8529	18.3421	16.1173	18.6269	17.9207	16.3378	18.5557	18.8964	15.0301	18.3975	18.072	18.5888
Feature_15143	19.4169	19.471	19.2083	19.3342	19.493	19.257	19.2782	19.6424	19.5358	19.272	19.289	19.2225
Feature_15144	17.9844	18.075	18.02	18.0384	18.5173	18.1087	17.6419	18.1888	17.9348	17.8831	17.946	18.2029
Feature_15145	18.3924	18.0807	14.181	18.0881	16.5904	14.6058	18.1559	17.9833	13.972	18.2457	17.8176	15.7816
Feature_15146	20.4025	20.6156	20.1186	20.217	20.5924	20.128	20.1761	20.5234	20.3634	20.2571	20.5098	20.166
Feature_15147	18.7393	18.7507	18.8225	18.5484	18.721	18.4725	18.8623	19.052	19.0513	18.6512	18.5638	18.6485
Feature_15148	20.8109	20.8827	20.7704	20.7389	20.8675	20.5707	20.7301	20.6583	20.7444	20.046	20.8321	20.6063
Feature_15149	21.0937	21.1733	20.9188	20.9284	21.1392	20.8914	20.7385	21.1566	21.1215	20.1938	20.8993	20.7072
Feature_15150	18.4494	18.3864	18.4027	17.8484	18.5589	17.9717	18.3609	17.532	17.8144	17.467	18.3673	17.867
Feature_15151	22.307	22.2088	22.128	21.5104	22.2822	21.8589	21.6236	22.3701	22.3797	21.3179	21.948	22.0468
Feature_15152	19.6794	19.9605	22.9467	19.3445	20.4934	22.7787	19.1299	22.9196	23.0782	22.0863	22.6825	22.9313
Feature_15153	18.6393	19.5154	18.7434	18.784	19.4839	18.718	19.0872	19.3436	18.9717	18.7757	18.7548	18.8575
Feature_15154	21.7863	21.649	21.3183	20.7015	21.6166	21.5296	21.0519	21.6464	21.8045	20.8343	21.5044	21.4045
Feature_15155	22.4455	22.6209	22.4977	21.7322	22.4502	22.3929	21.9926	22.5205	22.492	21.8643	22.4632	22.348
Feature_15156	21.856	21.8619	21.7278	21.0164	21.7962	21.4834	21.0964	21.7395	21.7522	21.1368	21.7695	21.6437
Feature_15157	21.2361	21.4093	21.3141	20.6929	21.3837	21.3551	20.662	21.2473	21.7186	20.7815	21.1991	21.4814
Feature_15158	19.776	19.8831	19.6399	18.135	20.0946	19.9935	15.7751	20.5524	20.5491	19.1396	20.0299	20.1868
Feature_15159	19.4882	19.5497	19.1611	18.457	19.7443	19.4214	19.8838	20.1715	19.7701	19.236	19.5244	19.5909
Feature_15160	19.7961	19.9505	19.643	19.6772	19.957	19.7356	19.3761	19.7892	19.8163	19.0684	20.0884	19.8028
Feature_15161	21.4369	21.6746	21.1188	21.27	21.6275	21.1377	21.1538	21.5531	21.2366	21.2267	21.3213	21.0115
Feature_15162	17.6295	18.176	17.4819	17.1765	17.9629	17.211	17.3689	17.9587	16.844	17.8365	17.1584	16.1196
Feature_15163	15.0222	16.0265	15.1909	13.8591	16.1258	14.834	14.7266	16.3269	13.8958	14.3714	14.9082	15.9611
Feature_15164	17.4985	17.7076	17.5525	17.8059	17.4273	17.4428	17.1594	16.5945	17.283	16.6879	17.2583	17.8612
Feature_15165	22.5114	22.5419	22.3412	22.4266	22.4144	22.1152	22.3907	22.3213	22.3392	22.2915	22.3984	22.122
Feature_15166	23.5979	23.6318	23.4998	23.5323	23.6571	23.3548	23.4711	23.6052	23.4448	22.8572	23.5497	23.4006
Feature_15167	20.9769	20.9109	21.0101	20.887	20.9784	21.1098	21.0017	21.007	21.1509	20.8796	21.154	21.1909
Feature_15169	17.563	16.8028	13.9976	18.0043	17.8636	17.1378	17.7751	14.5164	14.8925	17.1924	13.2735	15.0348
Feature_15170	16.4515	14.8618	17.9521	17.5141	16.9329	17.6635	17.0892	17.2161	17.8138	16.9426	17.5545	17.6866
Feature_15171	17.8237	17.5765	17.1994	17.6729	17.6842	17.5136	17.8297	17.8069	18.0556	17.6451	17.6651	17.258
Feature_15172	14.7612	18.9152	18.8805	12.752	19.0629	19.1998	18.7403	20.249	20.3843	18.585	13.0878	19.4004
Feature_15173	17.6719	18.4414	17.8989	17.2629	18.2625	18.28	18.5964	19.3929	19.3261	18.178	18.6286	17.8154
Feature_15174	15.2391	15.4937	15.1628	16.0659	15.6248	16.1671	14.4346	16.3164	15.994	15.4487	16.1748	17.2511
Feature_15175	19.7196	19.9101	19.0048	19.8269	19.5159	19.4878	19.8104	19.6019	19.4224	19.4071	19.6867	19.4147
Feature_15176	19.4717	19.7151	19.4894	19.4344	19.5977	19.2896	19.1097	19.3216	19.2392	19.5407	19.5621	19.2932
Feature_15177	17.9621	18.7519	18.4567	17.5662	18.6192	18.0938	15.6112	18.1195	18.4604	17.3068	18.0913	18.1481
Feature_15178	18.3319	18.0858	18.6662	17.4813	18.5051	19.1805	19.1636	18.3063	18.8482	18.4724	17.5784	18.9391
Feature_15179	20.7452	21.037	21.3471	20.8361	21.439	21.2722	20.9219	20.9074	21.3252	20.5852	20.6337	21.1448
Feature_15180	17.4713	18.0551	17.1296	17.7091	17.9721	17.4598	17.1112	18.2502	17.6703	18.0666	17.9279	17.8248
Feature_15181	18.8162	18.3954	18.7595	18.2336	19.1972	18.8874	17.9692	19.2791	19.2983	18.223	18.1777	18.9966
Feature_15182	20.0107	20.1338	19.8411	20.0102	20.0405	20.0089	19.921	20.1169	20.1781	19.8756	19.9784	19.9772
Feature_15183	18.2397	17.8814	17.7908	18.3577	17.8947	16.9461	18.0532	17.8653	17.6762	17.4871	17.8316	16.8634
Feature_15184	15.4191	13.9249	14.0782	14.2978	14.8284	14.1665	14.3826	14.89	13.1175	13.2827	15.2212	14.4342
Feature_15185	20.7553	21.0219	20.6644	20.703	20.7211	20.7366	20.5984	20.8327	20.8264	20.6619	20.7305	20.7164
Feature_15186	18.9547	18.7838	19.6866	19.8059	18.9092	19.9444	19.7125	19.5263	20.0578	19.7314	19.3848	20.0698
Feature_15187	20.4452	20.5359	20.1748	20.3658	20.3082	19.9264	20.4956	20.1889	20.0453	20.2669	20.2639	19.8599
Feature_15188	19.3775	19.5848	19.2768	19.4625	19.0674	19.1078	19.477	19.1199	19.2884	19.0137	19.2324	18.8897
Feature_15189	18.9395	18.84	19.1027	19.4606	19.5061	18.4238	18.3155	19.1234	19.1073	19.1307	19.3724	18.7863
Feature_15190	14.4495	15.1055	12.5246	17.0555	15.6828	12.6661	15.3774	15.3019	15.0521	15.5147	16.3947	15.5118
Feature_15191	20.7252	20.742	20.5706	20.615	20.7501	20.2833	20.5687	20.5462	20.6045	19.5079	20.6245	20.3132
Feature_15192	19.7279	20.1169	19.6395	19.8023	19.9623	19.7025	18.5839	19.9898	19.6456	19.6774	19.8961	19.7634
Feature_15193	20.1775	20.3164	19.9968	20.0343	20.163	19.9494	19.9234	19.9847	20.0605	19.1359	19.9778	20.0372
Feature_15194	20.8285	20.6889	20.356	20.4169	20.8564	20.59	20.3528	20.5717	20.6156	20.69	20.8119	20.4917
Feature_15195	17.5868	18.0021	17.4474	17.0416	17.6556	15.9356	16.6162	18.0825	16.7787	18.0563	17.612	17.641
Feature_15196	21.6739	21.9256	21.6954	21.2926	22.2244	21.8683	17.8536	21.8783	21.9245	21.3492	21.6375	21.8686
Feature_15197	15.2547	15.1909	16.6321	15.9026	16.2487	16.0443	16.5935	16.8299	15.1932	14.9962	15.1511	16.2246
Feature_15198	19.234	19.4687	19.1269	18.9513	19.2641	19.0793	19.0208	19.3572	19.4111	18.7825	18.9104	19.1771
Feature_15199	18.9834	19.0676	18.7655	18.6114	19.1085	18.861	18.6688	19.1388	18.8813	18.84	18.9058	18.9397
Feature_15200	17.8734	18.8153	18.3328	18.2625	19.0984	18.6487	18.0334	18.2192	18.8706	18.5357	18.2693	18.5389
Feature_15201	21.7965	18.5596	21.4389	14.9713	20.1667	21.271	21.1474	21.7505	18.5655	18.9677	20.1127	18.2944
Feature_15202	22.5136	22.4661	22.3238	21.6445	22.3272	22.4706	21.9229	22.4587	22.6955	21.6803	22.4134	22.4596
Feature_15203	17.4105	18.7834	18.4456	17.8394	18.7565	16.2058	19.0698	18.3484	18.5994	16.5361	18.2098	18.5206
Feature_15204	22.9129	23.1514	22.7317	22.897	22.8258	22.8373	22.6677	22.996	22.9216	22.7999	22.9018	22.7427
Feature_15205	22.5699	22.5894	22.4835	21.6027	22.4275	22.3064	21.9945	22.5256	22.5678	21.6418	22.3393	22.3816
Feature_15206	17.4982	15.5555	15.1577	14.3444	16.3977	16.5971	17.816	15.6868	14.5605	17.8381	15.1326	17.2853
Feature_15207	17.2969	15.925	16.878	15.2455	17.5296	17.0262	16.2021	17.5155	17.2305	17.6484	17.1062	16.9225
Feature_15208	25.0866	25.2866	24.8132	24.9951	24.8912	24.849	24.897	25.2001	25.0244	24.8619	25.0455	24.8929
Feature_15209	23.2784	23.5748	23.1673	23.1108	23.3041	23.2659	22.9378	23.5228	23.3692	23.1888	23.3714	23.3186
Feature_15210	21.4511	21.5088	21.3661	21.3896	21.5522	21.2732	21.3486	21.4314	21.4243	20.8424	21.3791	21.2981
Feature_15211	19.128	19.1774	18.5956	19.2193	19.3023	18.8625	19.6511	19.8452	14.9284	18.6711	18.7864	18.8421
Feature_15212	14.695	15.9283	14.1857	15.4796	16.0255	15.5187	16.8204	17.1541	16.9608	15.5576	16.4642	15.398
Feature_15213	18.536	17.085	17.6001	18.4879	17.9106	16.4754	18.481	17.142	18.2115	17.8966	18.8933	17.0424
Feature_15214	18.9979	19.1636	18.6071	18.7681	19.2309	18.8213	18.9244	19.2398	18.8697	18.8633	19.0709	18.7534
Feature_15215	19.2691	19.2904	19.1323	18.4666	19.2881	19.0406	18.571	19.4809	19.1475	18.6252	19.234	19.1884
Feature_15216	19.2825	19.0101	19.3163	18.1803	19.3716	19.3742	18.6904	19.4197	19.4152	18.3132	19.2559	19.2572
Feature_15217	20.3105	19.9468	19.9456	19.6664	20.0386	20.202	19.2053	20.1984	20.4574	20.4611	20.4683	20.1946
Feature_15218	24.967	25.1174	24.7867	24.8609	25.1049	24.9267	24.8129	25.1035	25.0927	24.8544	24.9173	25.0174
Feature_15219	20.3217	20.539	20.1916	19.4741	20.6003	20.2922	19.5675	20.4207	20.4814	19.5566	20.3093	20.3246
Feature_15220	17.1961	17.0121	17.0547	17.2578	17.3437	16.5457	16.8437	17.0138	17.2282	16.2474	16.7415	16.1813
Feature_15221	17.1846	18.607	18.2541	17.5829	18.4007	18.1148	17.9006	18.67	18.4535	18.1872	18.1942	17.9868
Feature_15222	22.9007	23.0065	22.7039	22.7971	22.7384	22.7658	22.7019	22.8558	22.8182	22.6299	22.7839	22.7448
Feature_15223	24.1965	24.4839	23.9815	24.1575	24.0453	24.0122	24.0373	24.3264	24.271	24.1335	24.1647	24.1187
Feature_15224	17.2187	17.6577	18.3764	17.7329	18.0516	17.5864	16.7401	17.7084	18.4272	17.9502	17.7276	18.6158
Feature_15225	18.0685	18.0315	17.1191	17.8243	17.9832	17.52	17.5552	18.0116	17.6857	17.8818	17.7096	17.58
Feature_15226	19.2179	18.9955	18.907	17.8907	19.1297	18.9619	18.4627	19.0042	19.1844	18.3484	18.9139	19.197
Feature_15227	16.982	17.0482	16.1126	16.2457	15.4193	16.9662	16.1843	16.8657	16.9149	16.5743	14.5993	16.4465
Feature_15228	20.116	20.1285	20.0029	20.1432	20.2675	19.8854	20.0439	20.1255	19.9793	19.2811	20.021	19.7253
Feature_15229	18.9891	19.1722	19.0939	19.2022	19.4067	19.2134	19.2009	19.0226	19.1726	18.4741	19.0732	19.082
Feature_15230	15.1334	16.2655	15.7011	16.5852	16.2546	15.1052	15.1153	17.0488	16.6903	15.645	15.3975	16.2954
Feature_15231	20.9724	21.0798	20.6951	20.8121	21.1533	20.8414	20.8054	21.1219	21.074	20.6636	20.8377	20.9351
Feature_15232	21.0831	21.1942	20.7429	20.9311	21.2351	20.9172	20.9255	21.2059	21.1099	20.8627	20.9815	21.0201
Feature_15233	18.9581	18.4896	18.8112	18.1645	18.9742	18.8408	18.6029	18.8511	18.7791	17.9941	18.6729	18.6141
Feature_15234	18.1008	16.9866	19.9978	19.5838	18.2191	19.6318	20.2288	18.0218	19.5406	17.2769	16.8623	19.6877
Feature_15235	19.7512	20.1651	19.5888	19.6514	19.9154	19.4619	19.4973	19.8826	19.6148	19.5865	19.7454	19.2722
Feature_15236	15.5544	16.9014	14.5672	16.6758	17.4644	13.8491	16.4956	17.779	17.8291	16.1591	17.5186	15.6987
Feature_15237	20.7447	20.7046	20.4142	19.6202	20.5149	20.2428	20.0302	20.4108	20.4308	16.2712	20.6872	20.1364
Feature_15238	17.2192	17.3711	17.1426	16.312	17.34	16.894	16.8175	17.153	17.7342	15.4752	16.9634	17.4226
Feature_15239	20.1239	20.3396	19.9241	20.1051	20.2419	19.9758	20.2103	20.1609	19.8892	20.1874	20.2424	19.973
Feature_15240	18.6655	18.97	18.571	18.8461	18.7503	18.5731	18.6789	18.7948	18.8745	18.7563	18.7324	18.5965
Feature_15241	22.2028	22.3569	21.9366	22.1129	22.3147	22.028	22.0236	22.1836	22.1583	22.0096	22.1185	21.9507
Feature_15242	19.7189	19.8742	19.5864	19.6228	19.9372	19.7856	19.6413	19.9018	19.9312	19.5113	19.7029	19.7553
Feature_15243	19.344	19.3176	18.696	19.0069	19.2716	18.7777	18.8173	19.171	18.7945	18.8339	18.9353	18.7437
Feature_15244	17.8326	18.0332	18.0811	17.6109	18.0792	17.856	NA	18.2656	17.0084	17.8706	17.4871	18.039
Feature_15245	17.976	18.699	18.5821	18.3	19.0957	18.4895	20.9618	19.1649	18.8836	17.8574	18.8215	18.2014
Feature_15246	16.4355	15.5286	15.8709	16.2855	16.3529	15.6501	15.2704	16.8271	16.7837	16.0445	16.2259	15.9833
Feature_15247	20.3444	20.3885	19.9242	20.1249	20.2296	19.9648	20.0394	20.1626	20.0034	20.0963	20.1175	19.9931
Feature_15248	16.5813	15.7768	14.2959	15.3211	16.1912	16.1673	15.6678	16.4313	16.0845	14.3684	16.0298	16.0622
Feature_15249	19.3832	19.6331	19.0779	19.474	19.459	18.8834	19.1729	19.3368	18.9707	19.5378	19.566	18.7333
Feature_15250	18.3676	17.0022	17.9813	17.6589	16.8264	17.6957	17.29	16.9653	17.5204	16.6413	16.3133	16.9334
Feature_15251	18.6967	18.51	18.2463	17.9544	18.4121	18.2091	17.9892	18.5102	18.2252	17.7404	18.2512	18.0361
Feature_15252	18.9093	19.0455	18.6069	17.6796	19.0425	19.1277	17.9547	18.9781	19.1608	18.1136	18.6087	19.0828
Feature_15253	16.9477	17.3298	18.3265	17.3821	17.5911	18.1838	18.1991	16.6607	18.0998	18.2259	18.6009	16.0394
Feature_15254	17.8557	17.8609	17.7765	17.4767	17.3852	17.13	17.4269	18.1896	18.0314	17.6882	17.6418	17.5649
Feature_15255	19.3025	19.4246	19.3775	19.0193	19.552	19.2422	18.6581	19.4624	19.163	17.7083	19.3354	18.8835
Feature_15256	17.4963	17.625	16.6102	17.082	17.4759	16.9748	17.4629	17.8048	17.0836	17.5375	17.4527	16.7484
Feature_15257	17.4849	17.7063	16.8309	15.997	17.4285	17.3783	15.2463	17.1721	17.1398	14.657	16.9931	16.9345
Feature_15258	17.1886	17.3706	16.8911	17.0423	17.1951	16.5424	17.055	17.4041	17.0853	17.2172	17.1061	17.0849
Feature_15259	19.4719	19.5853	19.2567	19.4123	19.5244	19.1232	19.4079	19.1548	19.2769	18.7817	19.3432	19.2212
Feature_15260	18.4396	17.9502	17.9679	18.1156	18.2865	18.0831	17.7464	18.1746	17.8154	17.7992	18.2231	17.9599
Feature_15261	18.8585	19.1861	18.9319	18.9386	18.9631	18.9343	18.9102	18.8288	19.008	18.9323	19.2087	18.8348
Feature_15262	20.0291	20.22	19.8115	19.9922	20.05	19.8562	20.2189	20.3061	20.0946	20.1642	19.9927	19.9948
Feature_15263	16.1342	15.7584	16.6496	16.71	15.6827	16.2139	16.8636	15.9456	16.6912	15.4297	16.7543	14.779
Feature_15264	21.1171	21.3954	21.3004	21.3427	21.4593	21.1381	21.3396	21.2975	21.3104	20.6227	21.2282	21.1429
Feature_15265	16.7905	16.6225	17.104	16.3152	18.2002	14.4246	15.7927	18.2739	14.4465	14.8752	17.5134	15.3274
Feature_15266	22.7875	23.0916	22.3768	22.7676	23.0356	22.5916	22.4438	22.9499	22.6828	22.7401	22.7424	22.4976
Feature_15267	24.1938	24.3582	24.0317	24.1531	24.3842	24.0365	23.978	24.3707	24.1132	24.0398	24.1685	23.894
Feature_15268	23.1668	23.6349	23.2235	22.9282	23.5046	23.1715	22.6301	23.0416	23.3765	22.4908	23.0717	23.2152
Feature_15269	19.3763	19.5829	19.0403	19.0944	19.4498	19.1199	18.8635	19.1833	19.2602	19.4101	19.383	19.1556
Feature_15270	17.7939	17.8582	17.3561	17.245	17.3245	16.3817	16.9583	16.5359	16.9823	17.6321	15.0813	17.4953
Feature_15271	16.4608	16.5326	16.6549	16.4977	16.5085	16.735	16.689	17.2777	17.2753	16.2651	16.3693	16.8208
Feature_15272	18.8507	18.9008	18.594	18.693	18.925	18.5279	18.7118	18.7529	18.9137	18.6381	18.7416	18.7706
Feature_15273	22.8787	22.8917	22.6518	22.7362	22.935	22.5804	22.7517	22.741	22.6522	21.8419	22.7905	22.5234
Feature_15274	20.6096	20.6673	20.7269	20.5101	20.7056	20.774	20.5593	20.5898	20.9088	20.1414	20.6814	20.6654
Feature_15275	22.4245	22.8708	23.2423	22.5927	23.1794	22.9546	22.5855	22.5933	23.1439	22.2931	22.5755	22.83
Feature_15276	22.6681	22.9306	23.2173	22.8206	23.0756	23.2558	22.803	22.8352	23.5149	22.627	22.7465	23.1819
Feature_15277	20.9561	21.1559	21.1385	20.5211	21.2544	21.0377	20.0876	20.8474	21.0648	20.2073	20.8946	20.9574
Feature_15278	14.3752	16.9154	16.4786	17.0392	17.2009	18.492	16.5782	14.7512	17.6372	19.1152	16.8527	17.3344
Feature_15279	19.2917	19.5266	19.2732	18.6955	19.5458	19.1529	18.6771	19.4383	19.3124	19.241	19.3194	19.3524
Feature_15280	18.6426	18.6823	18.1293	18.4644	18.5252	18.4245	18.4583	18.7243	18.2077	18.2545	18.2351	18.1451
Feature_15281	21.2336	21.2758	20.8684	21.2644	21.2667	21.0839	21.2955	21.3914	21.2199	21.3023	21.1949	21.1391
Feature_15282	21.2276	21.2481	21.1597	21.2619	21.2463	21.1582	21.245	21.4425	21.4045	21.2181	21.1471	21.2304
Feature_15283	20.6618	20.8227	20.3314	20.4917	20.6454	20.3738	20.7776	20.3056	20.4942	20.5185	20.612	20.2024
Feature_15284	18.5421	18.6882	18.1913	18.5287	18.5597	17.9629	18.5338	18.5147	18.4987	18.4266	18.6897	18.064
Feature_15285	18.1662	18.4058	17.9909	18.0411	17.9452	17.0781	17.8242	18.5035	18.2151	18.1483	17.9506	17.6272
Feature_15286	19.6466	19.5613	19.5392	18.805	19.5902	NA	18.9775	19.5222	19.5417	18.6023	19.3493	19.0004
Feature_15287	16.9875	16.6292	16.5843	16.2724	16.4053	16.1467	16.1401	16.8264	16.7298	17.0755	16.7574	16.6726
Feature_15288	19.7176	19.7303	19.2236	19.1065	19.8039	19.5259	19.262	19.9128	19.7138	19.0548	19.4162	19.4985
Feature_15289	15.2364	15.5054	15.0996	15.256	15.5489	15.6071	16.2847	16.5015	16.2673	15.4371	15.6158	15.339
Feature_15290	18.2486	17.8107	16.9563	17.9515	16.9422	17.2372	17.8658	18.3224	18.0131	17.2042	18.012	18.1423
Feature_15291	20.8393	21.0175	20.5411	20.498	20.9345	20.7726	20.7398	21.4575	20.9718	20.5822	20.938	20.6314
Feature_15292	15.872	14.6832	15.8191	13.4245	13.283	15.2842	13.2741	16.254	14.7735	14.6576	16.1327	12.6736
Feature_15293	16.0485	15.4525	16.7867	15.5863	15.3316	16.2817	15.4301	16.9348	17.6283	15.5203	16.5111	15.7144
Feature_15294	15.464	16.1065	16.4197	14.3956	15.6556	14.069	14.5494	13.6399	14.9088	14.6205	13.9154	14.6379
Feature_15296	22.1791	22.4874	21.8436	22.1105	22.4212	21.972	22.0911	22.2892	22.0783	22.2896	22.2881	21.9527
Feature_15297	16.5915	16.5807	13.6194	15.9754	16.6357	16.118	16.6211	15.3237	14.1294	13.5081	16.2429	16.5954
Feature_15299	21.1247	21.0435	21.0546	20.5775	21.1943	21.1968	20.8547	21.0301	21.2614	20.5944	20.8195	21.18
Feature_15300	20.3971	20.3804	20.2388	20.3612	20.5036	20.2786	20.1513	20.3608	20.3422	19.7429	20.3379	20.2603
Feature_15301	18.3729	17.7739	18.117	16.8223	18.2613	18.3214	17.1088	18.2128	18.5525	16.974	18.2328	17.0204
Feature_15302	19.6068	19.7526	19.4048	19.5478	19.4041	19.5026	19.458	19.7739	19.6944	19.5124	19.6869	19.7112
Feature_15303	22.7695	22.9	22.6244	22.628	22.8286	22.5766	22.3937	22.7681	22.625	22.3021	22.7361	22.6007
Feature_15305	18.742	19.0561	18.1262	18.8829	18.755	17.4418	17.6958	17.5207	18.4174	18.0592	17.8427	NA
Feature_15306	16.4881	16.7635	16.2811	16.4701	16.9331	16.1779	16.3243	16.2892	16.9323	15.1063	16.5031	16.4565
Feature_15307	20.3474	20.4294	20.1956	19.8973	20.5831	20.4344	20.3716	21.0877	20.8832	19.9492	20.6194	20.3913
Feature_15308	17.9166	18.3272	17.4896	16.3582	17.8841	16.1668	17.7843	18.9108	18.5586	17.9926	NA	18.0567
Feature_15309	19.9277	19.9174	19.5927	18.6327	19.9696	19.5527	18.9768	19.6871	19.6809	18.7405	19.7962	19.4342
Feature_15310	19.0929	18.9508	18.8283	18.6327	18.9515	19.189	19.1467	20.0279	19.6504	18.6037	18.9197	19.2549
Feature_15311	19.2005	19.6793	19.2613	18.823	19.2671	17.5517	19.4639	20.3209	20.1825	18.8321	19.3845	19.5331
Feature_15312	20.6901	19.9824	20.4134	19.8572	20.6645	20.2213	20.3947	20.2446	20.0453	19.5704	19.8075	20.3407
Feature_15313	22.0413	22.0538	21.7766	21.1447	21.8662	21.8014	21.4808	21.9129	21.8479	21.135	21.8329	21.8066
Feature_15314	13.4389	14.8953	13.6251	13.7805	15.2636	16.6539	14.1442	14.9572	13.1872	13.8474	12.9953	15.7729
Feature_15315	16.9032	17.3749	17.6265	17.4494	17.5634	17.1522	17.6137	17.0641	16.8247	17.2375	17.3684	14.04
Feature_15316	17.3232	17.7319	16.4732	17.6037	18.0931	17.5488	16.8263	17.5362	16.8395	17.2894	16.2014	17.2961
Feature_15317	13.4611	13.7402	13.8035	13.8075	13.7562	13.9256	14.2546	14.5745	14.2027	13.2113	14.6117	13.3628
Feature_15318	16.0857	16.6423	16.6649	15.0509	16.807	17.1543	14.8653	16.6657	16.6164	16.263	16.7202	16.6295
Feature_15319	14.2766	15.9712	15.8783	14.3965	15.4257	14.2371	15.3129	15.959	14.0815	14.0992	13.8507	14.4495
Feature_15320	17.139	17.5364	16.2418	16.5087	17.5581	15.9367	16.8786	14.4346	17.1505	16.3248	16.8767	16.253
Feature_15321	15.5544	14.6221	14.2806	14.6463	14.8945	15.8937	14.7312	15.3484	14.8507	15.1508	15.962	13.585
Feature_15322	20.7311	20.8732	20.4209	20.7288	20.6169	20.4444	20.7265	20.9287	20.7868	20.6024	20.7493	20.6063
Feature_15323	18.8888	18.9454	18.4262	18.5065	19.4175	18.9197	19.04	19.0034	18.6446	18.9339	19.0923	18.5925
Feature_15324	18.6964	18.2632	18.7133	18.7857	18.2888	18.4155	18.6014	18.8051	18.7841	18.9707	18.7232	18.6485
Feature_15325	19.1381	19.6605	18.4234	19.0449	19.3581	18.6294	18.9449	19.2317	18.7986	19.1026	19.0756	18.5914
Feature_15326	22.5092	20.2919	22.3575	21.3697	20.2515	22.3225	21.6494	22.461	22.2641	21.3794	22.1229	21.9932
Feature_15327	21.6953	21.6461	21.3607	21.4772	21.7611	21.4222	21.1802	21.6031	21.3772	20.8052	21.5111	21.4111
Feature_15328	17.5354	17.5752	17.5597	17.3566	17.3826	16.917	17.418	17.7147	17.4666	16.9695	17.2341	17.3941
Feature_15329	16.3597	15.3298	16.5755	16.5446	17.0949	16.8176	16.1821	17.1857	16.8083	14.256	16.2865	16.71
Feature_15330	24.4308	24.6511	24.2214	24.3517	24.6267	24.1314	24.151	24.6149	24.2325	24.2314	24.4277	24.0446
Feature_15331	22.5792	22.7855	22.5805	22.3489	22.8028	22.5879	22.5409	22.7527	22.6672	22.6142	22.7334	22.5226
Feature_15332	24.5277	24.7244	24.253	24.3116	24.7135	24.3447	24.3169	24.7692	24.6085	24.2921	24.5051	24.3732
Feature_15333	18.5521	18.5324	18.2989	18.3087	18.614	18.4523	18.3337	18.5358	18.4304	18.3137	18.3319	18.4602
Feature_15334	18.6628	18.5624	18.1202	18.9033	18.21	18.3709	18.6717	18.6769	17.9817	18.6704	18.4776	17.9832
Feature_15335	18.404	17.8766	18.1865	18.0022	18.2552	18.7098	17.5377	18.1507	17.7556	18.1715	18.2323	18.2496
Feature_15337	20.2101	20.6351	20.2556	20.3001	20.558	20.1841	20.0933	20.2142	20.2424	20.3762	20.556	20.3608
Feature_15338	21.0225	21.3484	21.151	20.5624	21.2421	20.8666	20.5131	21.3492	21.3499	20.4746	21.0812	21.0636
Feature_15339	18.7504	19.2915	19.3446	18.8654	19.4732	19.2799	18.7537	18.8614	19.5274	18.6037	18.8224	19.254
Feature_15340	17.2861	17.8829	16.9452	16.7381	17.1338	16.6695	16.86	17.4955	17.1087	17.2228	16.4963	17.348
Feature_15342	19.7877	19.5836	19.1711	19.1311	19.5083	19.1996	19.2175	19.7692	19.3168	19.4559	19.3584	19.2868
Feature_15343	17.0143	17.5835	16.9225	17.2737	18.012	17.3212	13.6476	17.7315	18.0188	17.2255	17.661	16.6129
Feature_15344	18.6253	18.9149	18.5322	18.5428	18.8307	18.4674	18.6107	18.5924	18.3328	18.6155	18.4809	18.4715
Feature_15345	18.4976	17.5737	15.7936	17.7101	17.9584	14.6982	16.9959	17.8353	16.8969	17.9734	17.7933	17.0884
Feature_15346	14.7638	14.342	14.3037	15.4409	15.0079	14.6612	13.9654	15.3737	14.4412	14.6414	14.3726	14.2124
Feature_15347	15.3615	16.945	15.8762	17.6473	16.4626	15.7323	16.9204	16.983	17.4092	17.5398	16.5469	17.321
Feature_15348	19.9072	20.0507	19.8239	19.9706	20.0335	19.7407	19.6516	19.9651	19.9347	19.0994	19.7682	19.748
Feature_15349	19.9041	20.0459	19.1793	19.8845	19.7554	17.8671	19.9059	20.025	19.7602	19.7521	19.9505	19.3489
Feature_15350	14.92	17.0932	17.1511	16.6027	17.0213	17.0684	16.9614	16.6784	16.953	13.4538	15.7583	16.3104
Feature_15351	21.3472	21.4058	21.2518	20.5264	21.2983	21.1937	20.9122	21.2476	21.3702	20.3994	21.1391	21.087
Feature_15352	18.8334	18.3346	18.7963	19.0534	18.6229	18.5153	19.0469	19.1517	18.8256	18.6714	19.0041	19.1738
Feature_15353	20.4353	17.8593	19.8794	20.2028	17.3475	19.9348	17.8399	19.8705	19.9792	19.8824	20.2981	19.8582
Feature_15354	16.1941	16.7238	16.4724	16.1828	16.5082	16.7006	16.2142	16.382	16.6667	16.2977	16.5157	16.6921
Feature_15355	18.7708	19.2699	18.7876	18.9346	19.2122	18.8104	18.6824	18.8214	18.9034	18.8079	19.097	18.7392
Feature_15356	16.5642	15.9444	15.2948	16.706	17.0267	14.9227	15.7198	17.2011	14.8934	15.8382	15.4538	16.2665
Feature_15357	21.6961	21.9284	21.5319	21.6474	21.9691	21.5429	21.621	21.8997	21.6119	21.726	21.8048	21.4636
Feature_15358	19.6585	19.6164	19.4219	17.7938	18.8986	19.3773	18.3617	19.214	20.3907	19.3801	19.49	19.2951
Feature_15359	18.0884	18.0955	17.7416	17.7704	17.9837	17.3174	17.1972	17.7539	17.8708	17.7063	17.7545	17.6581
Feature_15360	19.2132	19.2311	19.17	19.084	19.1432	19.0103	19.2959	19.4733	19.3709	19.0863	19.1691	19.0915
Feature_15361	19.34	19.7333	19.4001	19.2828	19.4522	19.3557	19.5718	18.7722	19.1702	19.2926	19.2534	19.7129
Feature_15362	18.9535	19.2012	18.8408	18.692	19.1945	18.8544	18.8586	18.9996	19.1022	18.6843	18.9564	18.9045
Feature_15363	11.7975	13.5625	13.4272	11.6294	12.6869	11.8092	15.0383	13.5366	14.0022	12.1867	13.8638	13.5265
Feature_15364	17.0988	17.4538	16.2948	16.4787	16.4602	16.6007	16.8985	17.3119	17.2341	17.2858	16.9123	13.747
Feature_15365	17.5501	17.407	16.4739	17.6946	17.6109	16.5888	17.5942	17.6571	17.3685	17.6747	17.4803	17.7007
Feature_15366	19.0552	19.4171	19.0835	19.2778	19.4139	18.9668	19.1629	18.9659	19.119	19.1925	19.286	19.0085
Feature_15367	17.9386	18.2683	17.5867	17.731	17.902	17.7082	17.8721	18.195	18.2164	17.8065	17.9099	18.0643
Feature_15368	16.6364	16.6826	16.2093	16.6443	16.7216	16.5294	17.1353	17.1601	17.1093	16.5431	16.3577	16.5217
Feature_15369	17.3365	17.7452	17.6813	17.1498	17.4955	17.5687	17.5704	18.2351	17.9787	17.0002	17.168	17.7024
Feature_15370	16.5033	16.7875	15.8095	16.5948	14.7915	15.9841	16.3536	14.2884	15.2847	16.1449	15.3341	15.41
Feature_15371	18.7227	19.0104	18.6251	18.4263	18.7884	18.6916	18.8197	19.2886	19.0649	17.3526	18.712	18.6194
Feature_15372	23.9735	24.0886	23.5591	23.8092	23.872	23.4734	23.8822	23.5905	23.635	23.6481	23.8137	23.3934
Feature_15375	18.6876	18.9188	18.5757	18.3782	18.6966	18.5491	18.3178	18.7409	18.9853	18.4593	18.8204	18.5802
Feature_15376	18.327	18.5064	18.3111	18.2576	18.8236	18.4726	18.0475	18.5879	18.7287	18.3488	18.6722	18.3386
Feature_15377	18.0245	17.5349	18.1473	16.3859	18.426	18.0849	17.1873	17.8524	17.3472	14.7992	17.2618	16.9984
Feature_15378	16.9472	17.7491	17.1103	16.1385	16.9538	16.5751	15.5207	17.3508	16.7951	16.0751	16.597	16.5381
Feature_15379	16.0892	16.1894	15.4227	15.4675	15.9596	15.7854	15.8859	16.8356	16.0189	15.8243	15.7087	15.6116
Feature_15380	18.7553	18.7096	19.05	18.6531	19.0677	18.5	18.3123	18.8965	18.7949	17.8753	18.9241	18.6585
Feature_15381	17.0543	17.5311	17.5038	13.4917	17.9431	18.2447	16.6496	17.0311	17.9671	16.1502	16.7641	18.4527
Feature_15382	18.3354	18.5219	18.2848	18.3031	18.3866	17.8511	18.0929	18.2566	18.3634	18.1001	18.5015	17.6516
Feature_15383	21.6323	21.8809	21.4007	21.653	21.4814	21.3669	21.3777	21.6927	21.6111	21.4881	21.5449	21.5563
Feature_15384	19.6573	19.7382	19.7323	19.5805	19.8464	19.7727	19.1725	19.7737	20.1107	19.6475	19.7941	19.9559
Feature_15385	16.942	17.5426	14.8719	16.9489	17.2382	15.1398	17.1704	16.0855	16.6679	16.4517	15.5883	14.6526
Feature_15386	18.464	18.2762	17.7758	17.8559	18.0864	17.9991	NA	18.6718	18.2858	16.1278	17.6452	17.9093
Feature_15387	19.4078	14.4893	18.0216	19.7366	17.1235	17.9339	19.3998	19.9237	17.7564	18.7317	19.8357	16.526
Feature_15388	17.8018	17.9096	17.489	17.0773	17.991	17.7416	17.4809	18.3673	17.6026	17.9097	17.8097	17.8139
Feature_15389	17.8977	18.1579	17.4119	15.1558	18.6288	18.0661	17.6617	18.4606	17.6515	16.9757	18.1509	17.3051
Feature_15390	24.7372	24.8449	24.5573	23.8687	24.6396	24.4773	24.176	24.8105	24.637	24.0409	24.6487	24.7
Feature_15391	17.3828	17.1726	16.6188	17.0728	16.3644	16.8263	16.3174	17.2362	17.0465	17.1916	16.8701	16.9436
Feature_15392	20.1681	20.225	20.0146	19.6925	20.419	19.996	19.7645	19.0433	20.5148	19.8513	19.7715	19.2494
Feature_15393	16.8084	16.6999	16.5284	16.1219	16.717	16.5068	13.7746	17.1852	17.1465	16.3014	16.5316	16.8545
Feature_15394	24.8118	24.9235	24.4927	24.6006	24.9259	24.5348	24.5541	24.9604	24.6756	24.6723	24.7995	24.4858
Feature_15395	19.8027	16.9639	17.9244	18.7789	19.4086	18.943	16.824	18.2117	18.9495	18.9666	19.9153	18.9844
Feature_15396	21.6861	21.8751	21.2618	21.4834	21.9065	21.4206	21.0231	21.7816	20.8372	21.5474	21.6919	21.2625
Feature_15397	20.074	20.2303	20.0299	20.0029	20.2904	20.1636	19.9143	19.9971	20.2217	20.064	20.0869	19.9034
Feature_15398	21.4517	21.5946	21.3176	20.6692	21.5889	20.9968	20.7154	21.6264	21.2017	20.7234	21.3645	20.9599
Feature_15399	17.6514	18.2858	17.2921	17.2262	18.0134	16.9436	18.226	18.4333	17.8025	17.4521	16.9799	16.5401
Feature_15400	18.2327	17.9561	17.3436	17.3406	17.681	17.1947	16.4587	17.4933	17.3389	18.1394	17.9025	17.5724
Feature_15401	23.6717	23.8541	23.3111	23.3914	23.4432	23.3805	23.4005	23.5194	23.6222	23.4479	23.5237	23.5026
Feature_15402	20.0265	20.2235	20.0115	19.5716	20.0759	19.924	19.4594	19.9015	20.0549	19.8804	20.0844	19.9118
Feature_15403	21.3301	20.0165	21.1358	21.3289	20.0501	20.8798	20.9191	19.9522	20.6567	20.3861	21.2364	20.7765
Feature_15404	16.7055	17.1886	16.7475	16.4749	16.6289	16.743	16.4978	16.8538	17.025	16.7643	16.3401	17.0362
Feature_15405	17.155	18.1702	16.4879	17.588	17.1615	14.12	16.0098	17.8638	15.537	17.8191	17.555	16.2363
Feature_15406	16.6173	14.3133	19.2131	18.9711	17.6109	19.3619	19.0845	19.208	19.2183	17.4851	18.2753	19.1712
Feature_15407	21.7462	21.8264	21.5146	21.5886	21.8159	21.6268	21.5153	21.7627	21.7151	21.4271	21.6142	21.6247
Feature_15408	19.781	19.8195	19.6385	19.6667	19.8001	19.4237	19.7437	19.534	19.621	19.0137	19.5652	19.2858
Feature_15409	19.7899	19.902	19.6021	19.7524	19.8296	19.4157	19.7285	19.5626	19.6873	18.4486	19.7342	19.4155
Feature_15410	18.1863	18.2966	17.9278	18.1144	18.3495	17.6935	17.9175	18.5342	18.1049	17.9866	18.2084	18.2793
Feature_15412	17.0855	17.9132	17.1956	17.1097	17.6723	17.3176	17.6919	17.8281	16.9746	16.2029	16.3508	17.1753
Feature_15413	21.9858	22.1565	21.5711	21.829	22.1157	21.692	21.722	22.087	21.8133	21.9011	21.9783	21.6672
Feature_15414	20.6425	20.7736	20.51	20.458	20.8343	20.6255	20.3439	20.6694	20.6999	20.5552	20.6195	20.6221
Feature_15415	20.6393	20.7595	20.474	20.7023	20.4195	20.5109	20.603	20.6735	20.5298	20.4841	20.7119	20.4433
Feature_15416	20.0481	20.173	19.1539	19.5748	20.2347	19.8649	19.183	20.2153	20.1316	19.7245	19.8388	20.0252
Feature_15417	27.5163	26.236	25.8739	25.6943	26.2346	27.303	27.3874	27.35	26.9637	27.2078	24.2572	24.3668
Feature_15418	24.7221	24.5567	24.1934	20.0724	24.7963	24.4188	23.8924	24.6028	24.7626	18.7029	24.6661	24.5813
Feature_15419	22.2113	22.2873	21.9462	22.0903	22.2704	21.8872	22.1192	22.1257	22.0166	21.3303	22.1356	21.8686
Feature_15420	19.9833	20.0553	20.2049	19.8474	20.163	20.1639	19.9226	20.0498	20.3295	19.6487	19.9975	20.0556
Feature_15421	18.2471	18.4017	18.2064	18.2986	18.5358	18.4408	17.8717	18.1282	18.3805	18.3758	18.5539	18.1934
Feature_15422	20.7691	20.9026	20.7929	20.1745	20.8706	20.9825	20.2723	20.757	21.17	20.0393	20.8061	21.041
Feature_15423	20.6616	20.7742	20.6753	20.5775	20.7902	20.3186	20.5639	20.6069	20.5741	19.8978	20.5142	20.5125
Feature_15424	18.7286	19.1843	18.9295	18.5304	18.9812	18.8048	18.9053	18.8287	18.7824	18.3127	18.6102	18.7984
Feature_15425	19.6555	19.8548	19.3721	19.6421	19.4463	19.4699	19.6217	19.4196	19.3198	19.3745	19.4027	19.0483
Feature_15427	17.0343	17.2712	15.342	17.4116	16.9991	16.2255	14.8948	17.6828	17.102	15.4203	15.8819	14.6808
Feature_15428	17.3277	16.5391	17.3845	17.285	17.2418	16.8687	16.9108	16.9075	17.844	16.9198	16.6403	17.6887
Feature_15429	18.2217	18.8399	18.0773	18.4133	18.6986	17.8954	18.3125	18.7373	18.5677	18.2255	18.634	18.338
Feature_15430	18.8975	19.4224	18.6533	18.2939	19.2112	18.7681	18.3256	18.5519	18.8313	18.7894	18.9753	18.4345
Feature_15431	17.8075	17.8237	17.8296	17.4818	17.8958	17.5773	17.3567	17.7092	17.621	17.0118	17.046	17.2362
Feature_15432	15.3338	13.875	14.3343	13.6446	14.6498	14.5894	15.2777	15.2307	15.5143	15.0941	15.9513	13.5595
Feature_15433	18.5491	18.9012	18.4002	18.0021	18.5629	18.1983	18.5403	18.7321	18.8222	18.244	18.7027	18.5486
Feature_15434	17.4555	17.4075	16.7528	15.8138	17.4982	17.2667	16.7456	17.8613	16.6694	17.0807	17.1824	17.3286
Feature_15435	20.0121	20.057	19.7655	19.909	19.7838	19.5332	19.6644	19.8927	20.0275	19.9213	19.9637	19.8011
Feature_15436	17.2342	17.8054	16.4881	17.1468	17.8025	17.6046	16.3544	17.496	17.5992	17.1827	17.6923	17.3544
Feature_15437	13.7708	14.6749	14.398	14.2913	14.8211	14.7088	14.502	15.2486	14.8804	13.5172	13.9819	14.9776
Feature_15438	20.7428	20.8185	20.6012	19.7411	20.7805	20.4003	20.1732	20.7725	20.6507	19.64	20.5383	20.6932
Feature_15439	18.4487	18.4842	18.6175	17.3213	18.5641	18.7828	18.1233	18.488	18.8209	17.0492	17.7501	18.5651
Feature_15440	17.7354	17.9137	17.496	17.765	18.1365	17.9933	17.5438	17.8416	18.0853	17.1245	18.2455	16.9056
Feature_15441	18.6576	18.268	18.6961	18.2376	18.7225	18.3401	18.5979	18.4606	18.4476	16.9289	18.4931	18.1088
Feature_15442	20.1877	19.3565	20.2811	19.708	20.5606	20.7653	19.6597	20.7761	20.3944	19.1337	20.459	20.9951
Feature_15443	18.7289	19.1036	18.262	18.7477	18.8233	18.4518	18.5918	18.8535	18.7751	18.4145	18.9464	18.3816
Feature_15444	19.6755	19.7513	19.2898	19.5095	19.4554	19.3802	19.4079	19.7253	19.5855	19.4368	19.4501	19.516
Feature_15445	18.1514	17.0123	17.654	18.1974	17.9439	17.2563	17.5008	17.9456	17.2927	17.8921	17.775	17.8235
Feature_15446	18.8848	18.7962	18.6958	18.0449	18.8069	18.8007	18.2334	18.7082	18.7856	18.1668	18.7207	18.4305
Feature_15447	17.9911	18.1174	17.7891	18.0075	17.6575	17.3398	17.8676	18.187	17.5709	17.8098	17.9073	17.0174
Feature_15448	17.5767	18.0215	17.3577	16.82	18.4842	17.7591	17.751	17.9106	18.4434	17.5262	17.321	17.8748
Feature_15449	22.2196	22.2802	22.0553	22.1779	22.2942	21.9841	22.2305	22.0739	22.1604	21.2902	22.1271	21.6483
Feature_15450	18.7997	18.8838	18.5984	18.44	18.8378	18.5432	18.6695	18.9945	18.7613	18.6439	18.7548	18.6964
Feature_15451	18.3032	17.2142	16.8339	18.371	17.9315	17.9245	17.9971	17.9876	18.4698	18.417	18.3853	17.9285
Feature_15452	18.7735	18.7367	18.5181	18.3537	19.0058	18.8377	18.4301	18.7793	18.7671	18.1804	18.6953	18.7961
Feature_15453	17.5068	17.9498	17.4881	16.9449	16.9764	17.7869	15.8775	17.1282	17.2651	16.8143	16.8912	16.2958
Feature_15454	18.6036	18.6214	18.822	18.3112	18.8623	17.9806	18.4717	18.3347	18.6751	18.0194	18.9488	18.7279
Feature_15455	19.3437	19.3557	19.1028	19.0859	19.2562	19.0092	19.2424	18.8229	19.2455	18.8372	19.224	18.9857
Feature_15456	19.4682	19.4773	18.9264	18.6551	19.6764	19.2286	19.2676	19.7679	19.6395	19.0327	19.439	19.4122
Feature_15457	18.8432	16.0135	12.4478	20.9116	13.682	14.1001	20.9269	21.3206	16.7292	19.4965	20.3646	14.7709
Feature_15458	18.9576	18.6745	18.0274	18.3211	18.4091	17.5838	18.4035	17.9664	18.3574	17.9771	18.2852	18.2196
Feature_15459	17.3929	17.2844	16.8592	17.2793	17.147	17.193	16.5312	17.431	17.0335	17.3376	17.4912	17.445
Feature_15460	20.5931	20.3436	NA	20.7665	20.5369	19.6556	20.6853	20.3831	20.2897	20.4255	20.4297	20.142
Feature_15461	19.1331	19.4155	18.7569	19.1499	19.1153	18.8274	19.5168	18.8522	19.005	19.0179	19.2568	18.8176
Feature_15462	14.1973	15.4652	16.3124	13.5779	15.2602	15.8484	15.0899	17.0277	15.8358	14.9884	15.0748	15.8735
Feature_15463	18.9306	18.8512	18.6928	18.6295	18.8957	18.5258	19.0867	18.7273	18.6871	18.6444	18.8028	18.5538
Feature_15464	19.3454	19.7689	19.7253	19.5831	19.8568	19.5987	19.3424	19.6271	19.7127	19.6118	19.7576	19.4556
Feature_15465	17.1664	17.4973	17.8508	17.8433	17.8226	17.4402	17.6743	17.5554	17.1903	17.7426	18.0764	18.0224
Feature_15466	19.0726	19.2759	18.5748	18.8797	19.1209	18.5996	18.786	19.0191	18.8719	18.902	18.4389	18.1724
Feature_15467	16.1496	15.6768	13.8337	15.2329	16.4907	14.4592	16.3392	14.8815	15.1775	14.3899	14.5013	15.2911
Feature_15468	18.6872	18.774	18.3274	18.7549	18.773	18.5675	18.7158	18.8634	19.0073	18.5517	18.8907	18.838
Feature_15469	18.8227	17.7153	18.8722	18.1712	18.3586	18.7572	19.0016	18.931	18.9972	18.1164	18.5213	19.0415
Feature_15470	19.207	19.4656	18.6652	19.1607	19.2778	18.7136	18.567	19.3693	18.3853	19.0028	19.0921	18.2569
Feature_15471	16.73	15.948	15.7366	14.7456	16.1729	16.4597	16.2265	16.3885	15.6749	16.2223	16.1675	15.133
Feature_15472	14.805	17.6999	17.7524	15.2696	14.7853	18.0794	16.8266	13.3317	17.7829	15.7809	15.0706	17.4991
Feature_15473	16.5286	16.3758	14.6798	15.2602	16.545	15.8325	14.8277	16.6611	15.8399	16.5286	15.8285	16.589
Feature_15474	20.4247	20.7186	20.2449	20.2527	20.2715	20.3918	20.243	20.5673	20.5833	20.4008	20.5041	20.4479
Feature_15475	21.0602	20.9219	21.1502	20.9908	21.1257	21.564	20.9468	20.7556	21.7561	21.2623	21.0658	21.7076
Feature_15476	21.307	21.7405	21.14	21.249	21.6132	21.1998	20.941	21.5743	21.3441	21.3796	21.4047	21.3072
Feature_15477	18.1997	18.3895	16.4704	17.8744	18.0123	16.7672	18.1527	17.9096	17.9315	18.1449	18.4347	18.3733
Feature_15478	21.4368	21.531	21.1691	21.204	21.5619	21.1914	21.2913	21.3537	21.5102	21.2344	21.2354	21.3023
Feature_15479	18.1917	18.5033	18.1936	17.6146	18.2838	18.2937	18.3772	18.7167	18.7189	18.1615	17.7812	18.1847
Feature_15480	20.6866	20.5392	20.3133	19.4997	20.5336	20.4418	20.0125	20.5657	20.8304	19.7159	20.509	20.6483
Feature_15481	20.5158	20.6715	20.2537	20.2619	20.7018	20.2201	19.9329	20.4906	20.4034	19.5845	20.4919	20.0633
Feature_15482	18.5453	19.072	18.4979	17.7108	19.0432	18.9294	18.4974	18.751	18.3926	18.2228	18.4817	18.7686
Feature_15483	17.889	17.8451	17.9663	17.5144	17.656	17.8112	17.4535	17.4796	17.9203	16.4366	17.7674	17.7885
Feature_15484	13.1184	13.781	14.5726	14.2416	15.0182	20.1039	13.4799	14.3242	15.4455	17.5164	14.1591	13.9244
Feature_15485	17.6281	18.1551	17.2775	17.6606	17.618	17.6183	17.5157	17.2613	17.6351	17.5273	17.7194	17.4867
Feature_15486	19.7364	19.5157	19.6671	19.2845	17.752	17.1648	19.6731	18.9821	19.5435	17.7859	19.4302	17.1912
Feature_15487	17.8069	18.2142	15.7455	18.0203	18.1931	17.9455	18.0823	17.8616	17.138	17.8797	18.2156	18.1573
Feature_15488	17.2729	17.7478	17.6385	16.3475	17.8109	16.7432	14.6087	16.1911	16.882	16.3367	17.6112	17.2431
Feature_15489	18.2505	17.3634	17.5862	12.1778	18.3662	16.8295	17.825	17.4485	17.4865	15.1545	17.863	17.4835
Feature_15490	18.9434	19.1359	18.5588	18.2374	18.889	18.3388	16.9192	18.2525	18.59	18.614	18.8193	18.2325
Feature_15491	20.1991	20.4862	19.819	20.0462	20.3869	19.8964	19.9631	20.3269	19.9506	20.0053	20.2222	19.823
Feature_15492	18.6735	19.1287	19.2254	18.7507	19.3676	19.0943	18.5908	18.7432	19.3603	18.2669	18.6462	19.0161
Feature_15493	20.7681	20.7141	20.5677	20.5103	20.6989	20.4706	20.0892	20.6138	20.636	20.6125	20.4616	20.3364
Feature_15494	24.8036	25.0454	24.5922	24.6949	24.6519	24.6306	24.5995	24.9794	24.8225	24.5768	24.7608	24.6193
Feature_15495	16.4123	22.3506	15.7163	21.986	22.6051	22.4552	21.3069	16.7558	16.702	16.0236	19.5312	16.1986
Feature_15496	24.3866	24.8033	25.3717	24.595	25.4884	25.8115	24.9111	24.6127	25.248	24.4808	24.452	25.3477
Feature_15497	17.3919	17.4099	16.4892	16.1689	17.1435	16.7055	16.6417	13.566	16.7441	16.121	16.605	16.4891
Feature_15498	19.0477	19.3007	18.8346	18.7825	19.3088	18.7867	17.9658	18.986	18.7954	18.9282	18.8114	18.7115
Feature_15499	19.1044	19.2976	18.6738	19.0139	19.2488	18.854	18.8637	19.2209	19.1077	18.8631	18.8485	18.7375
Feature_15500	16.7626	16.8869	16.7176	17.18	16.3367	16.848	17.3644	15.9536	16.8362	16.9807	17.5635	16.3023
Feature_15501	20.1093	20.6422	20.1273	20.0659	20.6338	20.2281	19.6418	20.3691	19.9811	20.1654	20.3076	19.9854
Feature_15502	19.7805	19.6254	19.5929	18.7611	19.8722	19.6525	19.1145	20.2213	20.0836	19.3097	19.4894	19.7969
Feature_15503	18.5591	18.7261	18.2933	18.3225	18.6417	18.4289	18.1397	18.5453	18.5745	18.3935	18.3419	18.4213
Feature_15504	19.207	19.2845	19.011	16.5312	19.5789	19.0419	16.6749	17.9649	19.2691	19.0185	19.2922	19.2375
Feature_15505	18.3985	18.8254	18.3238	18.2873	18.6227	18.1662	18.1328	18.2719	18.3912	18.3822	18.4139	18.2229
Feature_15506	15.9661	16.0209	15.4844	16.5086	15.9374	16.0289	16.6721	16.6935	16.7038	14.9347	14.7711	14.2958
Feature_15507	15.3727	15.5246	12.3835	14.5018	13.9045	13.5227	14.54	16.5817	15.2647	13.8571	14.6516	12.1585
Feature_15508	14.1526	13.4128	13.7618	14.6018	14.2662	12.0915	14.8592	16.1957	14.3989	15.3286	13.6214	13.5926
Feature_15509	18.4291	18.0307	18.1679	18.2217	18.1188	18.056	18.1272	17.5228	18.0791	17.2518	18.2683	18.0381
Feature_15510	17.9107	18.0202	17.8117	17.2577	17.9649	17.3958	17.9829	18.0527	17.9993	17.4932	17.8025	17.9916
Feature_15511	18.0189	18.4561	17.8554	18.1377	18.443	18.0074	18.1312	17.6741	18.435	17.2709	13.5718	18.1395
Feature_15512	17.3123	15.5662	15.7676	14.2865	13.311	13.815	17.1891	17.9044	15.97	15.5922	17.7219	15.6531
Feature_15513	25.3255	25.4471	24.9795	25.3909	25.3387	24.9666	25.2924	25.3725	25.0166	25.4067	25.4027	24.8821
Feature_15514	24.6423	24.7828	24.5327	24.7316	24.8435	24.6317	24.6949	24.7661	24.7701	24.7989	24.7662	24.5867
Feature_15515	24.1421	24.2949	23.8746	24.069	24.269	23.8934	23.9132	24.2325	24.0222	24.0617	24.1165	23.9149
Feature_15516	18.1487	18.4463	17.5264	18.018	18.4999	17.3256	17.6689	17.5367	17.227	17.7569	17.6807	18.0985
Feature_15517	17.6785	17.5645	17.7166	17.7894	17.4982	16.9574	17.6782	16.2245	17.7323	17.5351	17.0616	16.7076
Feature_15518	19.8967	19.7285	19.7672	19.8364	19.8452	19.6675	19.1759	19.5761	19.668	18.8407	19.4815	19.1589
Feature_15519	18.2282	17.7888	17.8947	17.2288	17.9918	17.9505	16.8738	17.9412	17.8173	18.1243	17.9542	18.1467
Feature_15520	21.672	21.9503	21.5311	21.6381	21.906	21.6215	21.5743	21.7646	21.7698	21.5679	21.7035	21.59
Feature_15521	19.7187	19.753	19.4096	19.5098	19.5956	19.3846	19.5875	19.8616	19.6782	19.332	19.5641	19.3319
Feature_15522	16.3578	16.2506	16.0955	15.3451	16.4554	16.0971	15.9184	16.5979	17.1914	16.2768	16.6165	16.0764
Feature_15523	23.6456	23.7387	23.4633	23.5768	23.699	23.3037	23.7221	23.4709	23.3353	23.5147	23.6585	23.2622
Feature_15524	23.5716	23.6022	23.5062	23.5166	23.6036	23.5524	23.6476	23.4303	23.6241	23.3733	23.4622	23.4828
Feature_15525	23.1534	23.3868	22.8668	23.1233	23.3552	22.9745	22.9576	23.2328	23.1304	23.1621	23.1994	22.9711
Feature_15526	20.9321	21.16	20.9221	20.4323	20.1764	20.8572	20.3835	21.0294	21.0713	20.3865	20.8121	21.0273
Feature_15527	14.5093	13.128	12.9419	14.2203	13.2113	12.7236	13.4662	15.6114	16.0885	13.8358	12.6465	14.2613
Feature_15528	15.7741	15.4658	15.5555	15.1068	16.123	14.8023	15.2349	17.4461	16.1177	15.32	15.4219	14.8232
Feature_15529	17.4702	17.111	16.8381	14.6503	17.7519	16.5301	15.0151	17.0851	16.5885	15.5719	16.5424	15.8318
Feature_15530	17.3988	17.0031	16.6576	16.6585	17.5417	17.2852	17.1463	17.5596	16.6656	16.498	17.9264	17.7921
Feature_15531	21.6189	21.8279	21.3829	21.2701	21.8617	21.5161	21.35	21.84	21.7697	21.4819	21.6961	21.5137
Feature_15532	24.6002	24.4887	24.4715	23.9787	24.6308	24.3605	24.215	24.5393	24.5147	23.8633	24.451	24.2663
Feature_15533	17.206	17.2035	16.8261	15.1631	15.7394	16.0011	NA	16.521	16.4929	16.9972	17.0848	NA
Feature_15534	21.8564	22.0953	21.6616	21.4313	22.0322	21.6527	21.4993	21.7521	21.9023	21.5991	21.4948	21.7652
Feature_15535	17.6846	17.5479	16.6285	17.0112	15.9737	16.8468	17.4269	17.5599	16.9017	15.6202	17.6943	17.0937
Feature_15536	16.6674	16.4514	16.0135	17.01	16.8161	16.2594	16.9925	16.2835	16.5529	15.9104	16.0896	16.5501
Feature_15538	15.2274	16.3403	14.9438	14.4298	15.6013	15.0159	15.1546	16.5003	15.0182	15.7621	14.7544	14.3129
Feature_15539	17.8385	17.4483	17.5551	17.0053	17.9879	17.7199	17.6829	17.7116	17.8896	16.7908	17.6233	17.7366
Feature_15540	18.1553	18.2302	17.7852	16.9759	18.0753	18.0529	17.5602	18.0327	17.8501	16.8002	17.9473	17.8339
Feature_15541	16.4799	16.4354	16.3121	16.0956	16.445	16.3972	16.0018	16.2883	16.5091	15.9981	16.0992	16.4483
Feature_15542	17.1129	17.4713	15.7828	16.3554	16.8848	16.9753	16.7897	17.1309	17.1974	15.983	17.1293	16.8695
Feature_15543	17.377	16.9165	16.332	16.6537	16.7957	16.3897	17.0515	16.7405	17.1322	16.2339	16.7379	16.5554
Feature_15544	15.3542	16.7878	17.2561	15.7717	16.2612	16.7442	15.7667	15.9825	16.7392	14.7847	16.3888	16.2807
Feature_15545	18.6902	18.4981	17.7653	15.413	18.2291	18.1594	17.0573	18.5278	17.3677	17.5765	18.8595	18.3619
Feature_15546	22.2055	22.4721	21.8517	22.1128	22.4207	21.9115	21.8569	22.326	22.0538	22.0892	22.2907	21.9224
Feature_15547	20.8048	21.079	20.6401	20.5683	21.1559	20.8976	20.1237	20.8945	20.9436	20.706	20.8034	20.8509
Feature_15548	17.9849	18.1748	17.5259	17.5271	17.8829	17.7568	18.2815	18.6807	18.7275	17.3092	17.1165	16.2077
Feature_15549	18.2936	19.3701	17.9487	18.6415	18.8581	18.0071	17.7729	18.561	18.4789	17.8804	17.4866	18.483
Feature_15550	16.653	16.8753	16.7637	16.3179	17.158	16.7432	15.392	17.4368	17.127	16.7558	16.8261	16.7501
Feature_15551	16.8167	15.8303	16.3554	17.5251	17.0109	16.7545	17.1383	17.1917	15.1854	15.7984	17.3543	16.7969
Feature_15552	17.9997	17.4338	16.8684	17.5056	17.816	17.9312	16.9783	17.7203	17.3051	16.0543	17.3466	17.26
Feature_15553	17.6014	18.618	18.2939	18.6658	18.8535	18.0847	18.327	17.5875	18.3833	18.4986	18.7442	18.7674
Feature_15554	17.6775	15.8272	17.6707	16.9229	17.0818	17.1926	16.593	16.9467	16.4704	17.4669	17.6786	17.4495
Feature_15555	18.8335	18.8625	18.6574	18.5048	19.1506	19.0664	18.7104	19.0846	19.1878	18.3082	18.5887	18.9985
Feature_15556	16.5751	16.7505	15.0211	16.5407	17.237	16.3422	17.0623	18.035	17.5745	16.2514	17.178	15.8991
Feature_15557	16.6112	16.8049	15.8393	18.5702	14.848	15.7388	18.7651	18.8829	15.6546	18.2699	17.7956	15.8277
Feature_15558	18.9117	18.2306	18.9009	19.0814	19.3603	18.8247	18.7558	19.2916	18.9098	19.01	19.0895	18.4863
Feature_15559	15.1517	16.6898	15.5323	16.4458	15.7283	15.4929	14.906	16.1271	15.9976	15.3402	16.5274	15.5432
Feature_15560	19.1342	19.2533	19.0601	18.5442	19.4145	19.03	18.5324	19.0545	19.2562	18.4732	19.0562	19.0928
Feature_15561	17.8314	17.8671	17.0734	17.4846	17.8034	17.0806	17.3352	17.5409	17.5391	17.1558	17.546	17.3646
Feature_15562	18.796	18.9163	18.3758	18.5625	18.6064	18.0028	18.2734	18.1306	18.0189	17.1992	18.805	18.5605
Feature_15563	19.2807	19.1031	18.8228	18.0044	18.9089	18.9375	19.4379	18.9146	19.0622	18.36	18.968	18.9603
Feature_15564	19.9424	20.1984	19.6185	19.8701	20.1617	19.6374	19.68	19.9563	19.6884	20.0184	19.976	19.6134
Feature_15565	16.6593	18.3783	14.8924	15.8797	18.1796	16.9889	15.8113	18.0922	17.5375	17.8652	17.7276	16.6446
Feature_15566	19.4189	19.5758	19.2227	19.2158	19.482	19.1438	18.7093	19.5153	19.0969	19.3399	19.2275	19.0376
Feature_15567	19.5004	19.6698	18.9641	19.3056	19.3363	18.6938	19.2423	19.2821	19.3345	19.1279	19.3506	18.9113
Feature_15568	17.6137	17.7249	16.3361	17.4511	17.3532	16.3695	16.6218	16.8701	15.6483	17.0097	17.8001	17.1024
Feature_15569	18.4448	17.998	18.1636	17.3189	17.9539	17.8974	17.4213	18.1687	18.1852	16.4267	18.1174	17.6818
Feature_15570	22.677	22.4271	22.5619	21.6774	22.4421	22.1529	21.6848	22.4004	22.6101	21.3996	22.3912	20.9226
Feature_15571	16.0395	15.8546	14.2638	14.0434	15.8609	15.8641	15.205	15.3825	13.4811	13.6099	15.8921	15.3512
Feature_15572	19.4886	19.8113	19.5226	19.5403	19.8846	19.5558	19.4602	19.0112	19.4695	19.3603	19.5124	19.452
Feature_15573	18.1504	18.5503	17.7931	18.2028	18.3816	17.9932	18.163	18.379	18.1168	18.0564	18.0937	17.9108
Feature_15574	17.8139	17.9451	17.5259	17.2203	17.8878	17.5222	17.6692	17.7959	18.3086	17.915	17.6861	17.5239
Feature_15575	17.2533	18.0278	16.9411	17.8359	16.9705	16.978	16.9975	16.7908	17.4011	17.235	17.251	17.0406
Feature_15576	18.6688	18.529	18.2147	18.2928	18.5955	18.2686	18.3625	18.6995	18.4114	18.3702	18.2624	18.491
Feature_15577	17.3231	17.6237	17.1781	16.705	17.4393	17.709	15.9905	17.7468	17.4222	16.2266	16.6543	17.4527
Feature_15578	20.0059	20.2368	19.7393	19.6896	20.1095	19.7108	19.6269	20.1702	19.7435	19.3681	19.8384	19.5166
Feature_15579	16.9484	17.0052	17.4316	17.4702	17.4221	17.1591	17.176	17.6225	17.5294	17.2908	16.6268	16.3153
Feature_15580	21.6051	21.834	21.3126	21.5076	21.8007	21.2672	21.2295	21.7494	21.4308	21.6064	21.6386	21.2889
Feature_15581	18.34	18.7285	16.5996	18.3247	18.4297	18.1871	18.1413	18.496	16.8157	18.4535	18.4748	18.1173
Feature_15582	20.427	20.6174	20.4058	20.3316	20.6536	20.2607	20.3421	20.2138	20.478	19.2323	20.0622	19.8581
Feature_15583	24.7095	24.8304	24.7683	24.5085	24.827	24.5208	24.4719	24.7948	24.7365	24.598	24.674	24.6405
Feature_15585	20.6538	20.7031	20.4618	20.4594	20.7526	20.5712	20.4616	21.0127	20.8517	20.3216	20.588	20.6303
Feature_15587	19.733	19.7636	19.1842	19.5286	19.6359	19.1625	18.9088	19.3605	19.2107	19.379	19.5206	19.3296
Feature_15588	20.5917	20.7604	20.2342	20.6282	20.7997	20.3798	20.3464	20.6685	20.5542	20.4476	20.606	20.4017
Feature_15589	17.0047	16.8759	17.0689	16.1201	17.0148	16.3412	15.5881	17.2634	17.3889	16.0809	17.1074	16.9556
Feature_15590	21.2611	21.6535	21.5899	20.9412	21.7793	21.4159	20.8757	21.5487	21.3584	20.7063	21.3413	21.3067
Feature_15591	22.5975	22.9543	23.0613	22.4236	23.1314	23.2197	22.3315	22.8806	23.326	22.222	22.6508	23.1553
Feature_15592	24.4296	24.4697	24.3612	23.7682	24.4497	24.1421	23.9697	24.3725	24.4019	23.6291	24.2373	24.0694
Feature_15593	19.6908	19.6962	19.3788	19.2979	19.2935	19.4013	19.2088	19.4883	19.2879	19.4417	19.3982	19.5185
Feature_15594	23.5736	23.6343	23.4963	23.0347	23.6356	23.6086	23.1506	23.5664	23.5866	22.8541	23.5045	23.5115
Feature_15595	16.1428	14.8584	12.8441	13.9368	16.4283	14.7048	15.4115	16.2136	14.6544	15.9618	15.946	13.785
Feature_15596	20.0001	20.6198	19.9822	20.1748	20.5213	20.2734	20.142	20.292	20.3653	20.2116	20.2437	20.2174
Feature_15597	21.5124	21.7325	21.3062	21.3295	21.5073	21.3933	21.3178	21.5563	21.6332	21.3549	21.348	21.4406
Feature_15598	16.2027	17.594	17.0686	17.1334	18.2804	17.6672	16.1533	18.0706	17.8414	17.7672	17.0423	17.8794
Feature_15599	17.0275	16.993	17.1469	17.7877	17.4111	18.0194	17.2518	17.1067	17.4962	17.4818	17.9304	15.9905
Feature_15600	19.2629	19.3966	19.3566	18.6931	19.4115	19.2955	18.9035	18.9787	19.0674	18.4336	19.1962	18.8214
Feature_15601	19.8934	19.9955	19.9044	19.8133	19.9752	19.9222	19.9709	20.0891	20.1728	19.7625	19.7024	19.9968
Feature_15603	19.1229	19.182	19.0217	19.0088	19.0888	18.9955	18.8733	18.8621	18.8772	17.8306	18.9348	19.1279
Feature_15605	19.1992	19.1355	19.0082	17.3038	19.1171	18.8879	18.9994	19.3088	19.2225	19.201	19.3291	19.0926
Feature_15606	21.3953	21.4097	21.0041	21.122	21.3106	21.0367	21.1144	21.4903	21.277	21.1357	21.2005	21.0964
Feature_15607	20.1238	18.0263	17.3916	16.705	19.9292	16.8806	19.8905	17.6523	17.2174	19.4349	17.4642	17.547
Feature_15608	17.8114	16.0259	17.7185	17.7649	17.6136	17.4974	17.8712	18.0962	17.5408	17.6428	17.86	17.8097
Feature_15609	21.9838	22.1036	21.9548	21.4248	22.1289	21.8578	21.302	22.075	22.0812	21.2847	21.9316	21.7511
Feature_15610	15.2861	16.0019	16.556	16.4601	13.8196	13.9569	16.3633	15.8204	16.2477	22.06	21.5323	22.1832
Feature_15611	21.4584	21.5421	21.1454	21.3089	21.3223	21.0582	21.2597	21.2531	21.1631	21.1672	21.314	20.9705
Feature_15612	19.8403	19.7637	19.6149	19.8325	19.7185	19.5102	19.3856	19.4409	19.8188	19.4797	19.7346	19.7745
Feature_15613	18.0699	18.0205	16.7711	17.4307	17.4151	16.4878	17.1069	18.1405	16.4886	18.0549	18.0453	17.5814
Feature_15614	19.8865	19.8299	19.6769	18.6663	19.9119	19.582	19.4747	19.7375	19.9634	19.2053	19.8536	19.516
Feature_15615	16.5564	17.095	15.0511	13.4387	16.892	16.043	17.1742	16.9563	16.4682	13.6269	15.4336	16.9436
Feature_15616	18.9586	18.7564	18.8116	19.2042	19.0623	18.8143	18.3053	19.1261	18.8819	17.5641	18.9918	18.7774
Feature_15617	18.4885	18.6144	17.4688	18.008	18.3562	18.1897	18.4035	17.7868	17.7089	17.7125	18.1785	17.6339
Feature_15619	18.1148	18.2936	17.803	18.1828	17.7643	17.1174	18.0527	18.311	17.5513	18.1685	18.1857	17.327
Feature_15621	17.5962	17.5602	16.7443	17.1818	17.7071	17.3709	17.4724	17.5751	17.3005	17.3648	17.2974	17.4088
Feature_15622	19.7129	19.61	19.2095	19.5764	19.8471	19.486	19.626	20.0608	19.8488	19.5102	19.4658	19.5257
Feature_15623	17.1285	16.186	14.5622	16.2284	16.2169	16.6917	15.0291	15.9683	16.082	14.8212	16.5643	16.1292
Feature_15624	18.1121	18.2114	17.6454	18.0147	18.0859	17.6593	18.0489	17.8338	17.6004	17.9413	18.0759	17.4789
Feature_15625	21.0458	21.1408	20.9156	20.8136	21.0111	20.9389	20.8856	21.3369	21.2154	20.729	20.9666	21.0197
Feature_15626	18.4551	18.6935	18.4481	18.1661	18.532	18.1287	18.8841	18.5355	18.241	18.1923	18.4048	18.0818
Feature_15627	18.1684	17.681	17.8654	17.7567	17.6605	17.717	17.3291	17.688	17.8205	17.6796	17.4383	17.8565
Feature_15628	16.2181	16.8638	15.3892	14.6417	16.6408	15.9793	15.5072	16.3609	15.5749	16.0456	16.5789	15.4521
Feature_15629	18.1285	18.119	17.8665	17.7961	18.2955	17.7665	18.2772	18.3589	18.2966	18.1111	18.3441	18.1836
Feature_15630	21.8528	20.6552	21.2841	21.8194	21.9773	21.5031	21.8213	21.7318	20.9327	20.9584	21.8026	21.1263
Feature_15631	18.8326	18.8906	18.9342	18.4658	19.2382	18.7985	18.9811	18.2588	19.2373	17.7985	18.7006	18.6872
Feature_15632	20.6015	20.5511	19.889	20.3108	20.6122	20.2158	20.3747	20.3787	19.3401	20.1747	20.1745	20.3149
Feature_15633	18.7135	18.8993	18.6296	18.6224	18.8248	18.7239	18.7738	18.6927	18.6767	18.4738	18.3838	18.7071
Feature_15634	17.6737	17.7957	17.2541	14.922	17.4007	17.3712	17.5305	17.9988	17.9389	17.4988	17.551	17.5959
Feature_15636	21.5405	21.694	21.1587	21.5428	21.4787	21.0094	20.7187	20.9957	21.0388	21.2588	21.4551	20.969
Feature_15637	15.4222	14.8857	14.7073	14.9437	14.4298	14.4354	15.233	16.3237	15.4318	14.49	14.9351	16.248
Feature_15638	20.1721	20.2623	19.8588	19.9767	20.2931	19.9979	17.7374	20.4402	20.3507	19.9753	20.0731	20.1679
Feature_15639	22.6191	22.7454	22.615	22.522	22.6933	22.3818	22.4475	22.5048	22.5779	21.7809	22.6271	22.4632
Feature_15640	18.6515	18.6484	18.0717	18.2855	18.5589	17.7145	18.1249	18.4464	18.2753	17.9402	18.2693	18.1404
Feature_15641	16.0211	16.2804	18.3923	15.2532	16.8514	14.3675	15.5602	15.5529	13.9041	17.1083	15.7815	18.1182
Feature_15642	21.9906	22.0653	21.6577	22.0185	21.918	21.7547	21.7618	21.8995	21.8181	21.3191	21.9841	21.6383
Feature_15643	15.4067	17.6519	18.1723	17.5141	18.2141	16.6133	16.2078	17.6348	18.3501	17.091	16.0734	17.1911
Feature_15644	18.2069	18.31	18.2626	18.2695	18.4127	18.0373	18.7176	18.8988	18.9018	18.1389	18.2236	18.27
Feature_15645	18.2492	18.0089	17.4227	18.4621	17.4615	17.855	18.8295	18.207	17.6919	18.3146	18.4609	17.9175
Feature_15646	19.0656	19.445	19.5508	19.1181	19.36	19.1449	18.9402	18.6872	19.1634	18.5155	19.208	19.4526
Feature_15647	16.2454	15.895	15.3985	16.6562	14.9684	15.9302	16.0659	14.9634	16.4909	14.0535	17.2954	15.9785
Feature_15648	16.3273	13.3932	17.6578	16.3633	17.3823	16.9296	17.2661	17.6566	17.8948	14.3776	14.0064	16.509
Feature_15649	21.5711	21.799	21.9318	21.4258	21.8958	21.8026	21.1548	21.4271	21.8476	21.0749	21.4375	21.9198
Feature_15650	21.0121	21.2143	20.7149	20.9416	21.0195	20.6212	21.0506	20.6853	20.752	19.8361	20.8836	20.5312
Feature_15651	19.1762	18.8144	18.4138	18.9973	19.0837	18.9952	19.171	18.9304	19.0626	17.3921	18.8145	18.7767
Feature_15652	24.6765	25.1004	24.4256	24.8338	24.8726	24.5596	24.383	24.6124	24.6477	24.7586	24.8396	24.4678
Feature_15653	20.1735	20.3037	20.2346	19.7396	20.499	20.2834	20.0285	20.2495	20.2799	19.5041	19.4825	19.8841
Feature_15655	18.2337	18.1987	17.9255	18.5186	17.7951	NA	17.9831	18.5115	18.1684	18.018	18.3353	17.649
Feature_15656	17.5298	17.7659	17.0321	17.1794	17.7358	17.2138	17.2825	17.6952	17.2707	16.6697	17.3323	17.3275
Feature_15657	13.0142	13.8466	15.3106	15.2852	16.2904	14.4482	16.156	14.2881	15.8057	14.031	14.4198	14.2939
Feature_15659	18.3707	18.2058	17.6314	18.0812	18.2348	17.9707	18.1608	18.5175	18.214	18.2949	18.3426	18.0065
Feature_15660	20.8499	20.901	20.8783	20.7346	20.8471	20.7592	20.8513	21.1294	21.0975	20.7423	20.8181	20.8418
Feature_15661	18.8855	19.4002	18.8053	18.5907	19.2175	18.9883	19.0221	18.2428	19.0351	18.7815	19.1708	18.7464
Feature_15662	18.2954	18.5635	17.8434	17.7394	18.45	17.3356	17.8441	18.3807	18.107	18.0032	18.3053	17.9543
Feature_15663	22.4509	22.5788	22.2271	21.5447	22.3242	22.1887	21.9041	22.5725	22.3377	21.5923	22.2537	22.3686
Feature_15664	18.5725	18.8936	19.0458	19.0807	18.7363	18.8005	18.9606	18.5298	18.4182	18.6055	18.8868	18.8533
Feature_15665	21.3483	21.5815	21.15	21.1396	21.5696	21.1516	21.1012	21.3374	21.3383	21.1336	21.3449	21.278
Feature_15666	19.1275	19.3524	19.0395	18.9638	19.2318	18.8651	18.919	18.9773	19.2011	19.0798	19.0495	18.8805
Feature_15667	18.7514	19.6936	19.4118	18.1277	19.6338	19.0984	18.2374	19.2512	19.3534	17.4834	18.8571	19.5832
Feature_15669	18.1421	18.2896	17.7703	17.8647	18.2401	17.9867	17.7816	18.3159	18.3239	17.7311	17.906	18.1562
Feature_15670	19.3655	19.4445	19.2679	19.4974	19.2862	19.4926	19.3262	19.3862	19.4009	19.1233	18.9857	19.4376
Feature_15671	20.5321	20.6715	20.1661	20.393	20.5045	20.1682	19.7783	20.2672	20.2313	20.1533	20.382	20.3151
Feature_15672	14.2562	14.3154	13.7814	13.88	13.5012	14.0061	14.3273	13.6994	14.7691	13.1347	14.4335	14.6491
Feature_15673	18.8763	19.7735	19.0532	19.2036	19.5308	19.026	18.5407	18.8979	19.1605	19.2058	19.5342	19.0849
Feature_15674	21.9868	22.2965	21.5529	21.6746	22.1246	21.7944	20.6018	22.1546	21.9872	21.7296	21.8875	21.6818
Feature_15675	19.0995	19.9636	19.5909	19.7282	20.2061	19.9765	19.0643	19.3961	19.8896	19.5662	19.5985	19.4754
Feature_15676	20.3776	20.5256	20.361	20.3769	20.278	20.0821	20.3883	20.2161	20.45	19.71	20.3026	20.3827
Feature_15677	20.2925	20.2702	19.9413	19.9994	20.3914	19.8738	20.1558	20.3196	20.1766	20.0194	20.2136	20.1106
Feature_15678	16.3632	15.2301	15.9488	14.5481	16.469	16.52	16.2568	16.0972	16.0483	14.4671	15.1784	15.0045
Feature_15679	17.9187	17.9075	17.7535	17.6176	17.5997	17.5766	17.7194	18.2241	17.7079	17.4934	17.4635	17.2657
Feature_15680	16.9211	17.3473	17.2412	17.4714	16.9247	17.5759	15.9728	17.5888	17.6855	17.1213	17.161	17.5145
Feature_15681	20.3237	20.8471	21.1184	20.4044	21.1734	20.849	20.3515	20.5772	21.0446	20.1445	20.3842	20.8662
Feature_15682	17.6088	17.6627	16.9547	16.6329	17.3406	16.9811	17.0213	17.5894	17.3004	17.0469	17.5759	17.1501
Feature_15683	19.052	19.1895	18.7604	18.8618	19.2981	18.9522	18.8997	19.0914	19.0505	18.9946	18.8023	18.809
Feature_15684	20.0379	19.8857	20.0818	19.39	20.2256	19.7618	19.8486	19.9771	20.2123	19.2941	20.0952	20.1255
Feature_15685	20.8723	20.823	20.4473	20.5231	20.8303	20.3662	20.6707	20.4589	20.5369	20.2329	20.6166	20.3496
Feature_15686	20.331	20.4358	20.1143	19.2864	20.279	20.0763	19.7532	20.2423	20.1276	19.3019	20.0498	19.8577
Feature_15687	20.0389	21.0488	18.0042	20.072	18.3908	19.4608	19.6648	19.3584	20.4715	20.1782	20.5732	19.2509
Feature_15688	21.2614	21.5462	20.9934	21.2564	21.504	21.1923	20.8593	21.1264	21.1601	21.4079	21.3729	21.0287
Feature_15689	18.7691	19.0415	18.5381	18.9156	18.9876	18.4885	17.9989	18.5905	18.4703	18.4116	18.5403	18.3056
Feature_15690	17.9568	18.4549	17.9039	17.9579	18.0097	17.8993	17.6481	18.2187	18.2303	17.8862	18.1737	18.1136
Feature_15691	18.1767	18.5656	18.2536	18.3437	18.4956	18.0975	18.1125	18.215	18.5518	18.1144	18.5594	18.0294
Feature_15692	17.7036	17.6857	17.446	17.2772	17.4732	17.4041	17.6621	17.7782	17.6248	17.4567	17.5047	17.5449
Feature_15693	21.2623	21.4935	21.0558	21.2267	21.2193	21.1517	21.2314	21.2613	21.1717	21.1668	21.2402	21.1934
Feature_15694	17.8234	17.8688	16.8837	17.868	17.6116	17.6834	17.9693	17.8067	17.5387	17.296	17.4443	17.1682
Feature_15695	20.5882	20.7339	20.4456	20.2749	20.7853	20.484	20.0597	20.5401	20.5202	20.2722	20.4611	20.4612
Feature_15696	20.7864	20.8865	20.575	20.6066	20.9184	20.6154	20.5539	20.7511	20.6983	20.5956	20.6568	20.5887
Feature_15697	18.5604	18.641	18.5754	18.5139	19.0229	18.6349	18.1136	19.1004	18.4965	18.3574	18.8566	18.7703
Feature_15698	14.6601	15.2746	14.0812	13.1953	15.7139	16.1269	15.3619	14.8847	16.4722	14.5449	15.2308	14.2314
Feature_15699	18.1894	17.9723	17.8979	17.6791	18.0434	17.8389	17.6419	18.0618	18.0958	17.4155	17.3695	17.8447
Feature_15700	17.8736	17.7916	17.3794	17.516	17.8998	17.5182	17.8735	18.0244	17.8922	17.5949	17.6261	17.8998
Feature_15701	20.447	20.7381	20.1419	20.3973	20.6708	20.1741	20.1176	20.5766	20.3792	20.5178	20.4304	20.1913
Feature_15702	16.5301	16.6207	16.3703	16.4528	16.4053	16.3168	14.5342	16.8048	16.4915	16.4022	16.4415	16.5287
Feature_15703	22.2101	22.3036	22.0566	22.0561	22.2605	22.0332	22.0334	22.1993	22.2469	22.016	22.0575	22.1113
Feature_15704	22.8572	23.0465	22.7214	22.5707	23.0482	22.6962	22.6575	22.9565	22.9833	22.6105	22.714	22.811
Feature_15705	18.2571	18.2582	17.9885	17.8351	18.3562	17.8868	17.6413	17.9034	17.9446	17.9372	17.9689	17.9188
Feature_15706	17.3183	16.8241	15.5718	16.7428	17.614	17.4682	16.3837	15.8361	17.1931	18.0885	17.794	16.8405
Feature_15707	21.1225	21.2467	20.9764	20.6351	20.9724	20.9662	20.8485	20.6992	21.2548	20.8904	21.2136	20.7503
Feature_15708	18.8887	19.1776	18.3283	18.2888	19.3228	18.8347	18.7821	19.0398	19.1551	18.8943	19.1923	18.976
Feature_15709	15.8669	15.4923	14.254	15.7518	15.6838	15.8131	15.4057	15.189	16.1038	14.9795	15.5102	15.4699
Feature_15710	19.8079	19.9285	19.613	19.7034	19.8417	19.5922	19.6882	19.6923	19.7711	19.5338	19.7146	19.748
Feature_15711	13.8647	15.2821	14.3098	15.0929	13.7042	13.6567	13.2397	16.0816	16.0925	15.353	14.7246	15.1855
Feature_15712	17.2117	17.0731	16.6722	16.6279	16.8397	15.8465	16.915	16.2759	16.9834	16.6346	17.2101	16.5562
Feature_15713	17.9333	17.433	16.5909	17.7789	16.5725	15.1468	17.5305	17.218	13.7545	15.1774	16.6573	15.556
Feature_15714	16.7532	17.0589	16.6585	16.512	16.6276	16.7216	16.5527	16.8461	17.0111	16.8488	17.2371	16.4634
Feature_15715	18.5672	18.7733	18.3016	18.2576	18.3938	18.2919	18.3541	18.5354	18.3873	18.4586	18.5273	18.4879
Feature_15716	21.1072	21.1839	20.956	20.3194	21.1212	20.8693	20.4236	21.0404	21.0653	20.469	21.1677	21.0838
Feature_15717	18.1844	17.6116	17.6378	17.0424	17.5035	17.535	17.3991	17.9425	18.0918	17.153	18.1052	17.6477
Feature_15718	22.6574	22.7541	22.501	22.5997	22.8162	22.3866	22.2365	22.74	22.6805	21.8667	22.6002	22.5144
Feature_15719	19.3865	19.5571	19.2061	19.2502	19.478	19.3472	19.2006	18.9997	19.4561	19.0534	19.2577	19.0242
Feature_15720	20.6348	20.7821	20.3595	20.5364	20.6288	20.3097	20.6272	20.4336	20.434	20.3873	20.2642	20.152
Feature_15721	14.7228	15.8274	14.7457	15.5069	15.6314	16.3282	13.9321	14.4294	16.516	16.7147	13.8777	16.6519
Feature_15722	17.6725	17.4339	16.7733	16.4228	17.1507	15.9623	17.5139	17.4883	14.0007	17.3705	17.3392	15.9244
Feature_15723	22.5087	22.5901	22.2798	22.3039	22.5654	22.3212	22.2647	22.4424	22.446	22.2456	22.2955	22.2902
Feature_15724	16.064	15.5759	16.4626	16.8837	17.2848	14.9117	16.5849	17.628	15.2646	17.2047	17.0035	13.9
Feature_15725	17.7835	18.2792	17.5095	17.9906	17.9493	17.6063	17.8811	17.6653	17.4986	17.9118	18.132	17.4841
Feature_15726	22.4572	22.6831	22.3024	22.4856	22.3926	22.3455	22.4102	22.5482	22.5274	22.388	22.5297	22.3905
Feature_15727	19.4936	19.6452	19.4751	19.226	19.6195	19.484	19.4708	19.9363	19.9821	19.0646	19.3077	19.6312
Feature_15728	17.6195	17.7744	17.4142	17.5878	17.6358	17.4307	17.4437	17.8439	17.8305	17.1572	17.4291	17.631
Feature_15729	16.253	16.4274	16.3015	15.9166	15.8569	15.8416	16.0162	16.0736	15.9791	15.9149	16.0923	16.1567
Feature_15730	19.2305	19.2311	19.002	18.9121	18.9174	18.9855	18.8715	19.4169	19.1681	18.8559	18.9116	19.2382
Feature_15731	17.7114	17.8049	17.4473	16.4587	17.3805	17.358	17.9081	17.792	17.7926	17.199	16.815	17.1348
Feature_15732	18.1569	17.7102	17.0487	16.1924	18.3315	14.2898	16.2027	18.7079	17.8625	17.1055	18.416	16.8356
Feature_15733	16.8851	16.9093	16.792	15.1777	16.4654	16.539	13.4798	17.4422	17.1788	17.2506	16.7529	16.8195
Feature_15734	19.6795	20.4212	20.1509	19.9808	20.1145	19.7403	20.0055	19.9293	20.2158	19.8709	20.0547	19.9064
Feature_15735	19.2619	19.4816	19.0773	18.9238	19.2869	18.688	18.3528	18.7991	18.9075	18.8122	19.3695	19.2597
Feature_15736	19.7131	19.6713	19.4896	19.6036	20.0365	19.48	19.2052	19.5275	19.5668	18.9033	19.8146	19.5037
Feature_15737	17.5341	17.0704	16.1882	17.0952	17.8235	17.0239	17.4687	16.5758	16.7842	16.1802	17.2057	17.2897
Feature_15738	19.7127	20.0033	19.6322	19.6361	19.922	19.3969	19.4754	19.7098	19.6658	18.7058	19.6622	19.5425
Feature_15739	15.7019	15.4711	15.4748	15.6016	16.2845	16.9033	14.8571	16.0304	15.3388	14.8997	16.256	16.23
Feature_15740	22.053	22.2461	22.1925	22.1156	22.2612	22.0668	21.7216	22.1257	22.1985	21.9781	22.1047	22.0158
Feature_15741	22.7257	22.7833	22.7234	22.1712	22.8481	22.65	22.4099	22.8905	22.7399	21.9669	23.019	22.7849
Feature_15742	21.9816	22.1809	22.1055	21.765	22.1944	22.2476	21.8376	22.2865	22.3573	21.5479	22.2808	22.3544
Feature_15744	18.4646	19.0181	18.7484	17.7407	18.8644	18.4005	17.8936	18.8772	18.4635	17.8514	18.6499	18.4371
Feature_15745	17.7638	18.0283	17.8462	17.9523	18.2516	17.7997	18.1489	18.0345	17.7324	17.9743	17.9297	17.3161
Feature_15746	20.7758	20.8315	20.4463	20.5599	20.7032	20.2677	19.9714	20.2139	20.3081	20.4586	20.6123	20.0832
Feature_15747	19.2007	19.1223	19.1793	18.8472	18.8838	19.1493	18.4034	18.9175	18.8581	18.9045	18.3428	18.3894
Feature_15748	18.0337	16.9654	18.6101	17.9801	18.3942	18.6825	18.1595	18.4223	18.794	17.8401	18.1049	18.5929
Feature_15749	20.2551	20.781	20.1512	20.3922	20.6876	20.2133	20.1134	20.0562	20.2782	20.3118	20.4155	20.1221
Feature_15750	18.4355	19.0944	18.6532	18.8449	19.0503	18.7915	17.6488	18.6472	18.5137	18.6123	18.7682	18.7167
Feature_15751	19.9772	19.9594	19.7839	18.699	20.0173	19.702	19.181	19.9517	19.9698	18.8172	19.8249	19.5678
Feature_15752	18.0421	18.5186	18.3517	17.6881	18.2021	18.4659	17.7963	18.4707	18.5795	17.3775	18.2393	18.3286
Feature_15753	19.7278	19.6919	19.0604	19.6057	19.5116	19.2563	19.5766	19.86	19.5851	19.5874	19.6408	19.3151
Feature_15754	21.9183	21.9563	21.609	21.8603	21.7277	21.6301	21.8973	22.1233	22.0675	21.7706	21.8574	21.7318
Feature_15755	21.0624	20.8598	20.7478	20.4397	21.2169	20.939	20.5687	20.7746	20.9225	20.0888	20.8295	20.8575
Feature_15756	17.5942	17.7464	17.0991	16.8841	17.3332	17.1851	17.1129	17.8628	17.5807	17.2029	17.4124	17.0442
Feature_15757	17.571	15.2095	16.2155	14.3046	16.3762	16.583	13.189	15.7258	16.9352	15.2004	16.2176	16.1404
Feature_15758	13.7855	13.6165	NA	19.2006	19.9904	19.6778	17.9853	19.5064	19.5932	13.6794	13.5704	15.6524
Feature_15759	15.2853	15.8013	15.1725	22.3498	22.7347	22.3796	21.0963	22.2846	22.1822	18.3761	18.5655	18.4729
Feature_15760	20.0838	19.8884	20.3746	20.2874	20.1501	20.5169	20.094	20.4264	20.404	20.3797	20.1167	20.4415
Feature_15762	19.8364	20.1874	20.447	19.9498	20.2241	20.5518	20.1979	19.8943	20.7312	19.8206	19.9869	20.5324
Feature_15763	22.0961	22.2134	22.107	21.3008	22.1979	21.5948	21.0523	22.3091	22.1244	20.7733	21.8595	22.0076
Feature_15764	20.5597	20.776	20.7801	20.1924	20.8953	20.6306	19.982	20.9292	20.8117	19.851	20.4775	20.6957
Feature_15765	20.0084	19.9851	19.4176	19.804	19.9553	19.6786	19.7674	20.1576	19.8494	19.8529	19.8358	19.692
Feature_15766	18.5004	18.4963	18.474	18.1717	18.4989	18.3738	18.116	18.6401	18.626	18.2745	18.2894	18.4417
Feature_15767	21.1737	20.9987	21.0967	21.0131	21.0159	20.791	21.4437	21.5311	21.5063	21.1167	21.0705	20.9075
Feature_15768	17.4464	18.2231	16.5505	17.022	18.3326	17.2577	NA	17.8274	18.2119	17.2693	18.2256	17.9661
Feature_15769	17.7938	17.9272	17.6096	17.6444	17.976	17.6639	17.6513	17.8098	17.7009	17.5708	17.7443	17.7119
Feature_15770	18.403	18.647	18.4518	18.5805	18.4913	18.4684	18.4025	18.5473	18.4964	18.359	18.3362	18.3223
Feature_15771	14.8877	14.5191	16.4892	15.255	16.1205	16.3839	14.88	15.0963	14.7852	14.1133	12.944	13.9647
Feature_15772	22.4369	22.772	22.4071	22.1267	22.7262	22.4707	21.8563	22.4769	22.7244	21.8017	22.3798	22.4674
Feature_15773	23.3508	23.5644	23.3011	23.3257	23.5857	23.1028	22.7746	23.0975	23.5113	22.6867	23.376	23.1035
Feature_15774	18.9944	18.964	19.7996	19.3255	19.9554	19.3549	19.8002	19.5925	20.6584	17.2928	19.1129	20.6422
Feature_15775	18.7466	18.6435	18.6086	18.4109	18.8031	18.4622	18.6738	19.4219	18.9434	18.3001	18.8008	19.0602
Feature_15776	16.598	16.5488	16.7733	15.7929	16.6145	16.7239	15.9947	16.4688	16.2697	15.8511	16.4769	16.7249
Feature_15777	20.388	20.2112	20.2145	19.342	20.2757	20.0836	19.5076	20.1588	19.8771	19.4637	20.3768	20.0707
Feature_15778	24.4555	24.3949	24.2522	23.5436	24.3932	24.0856	23.6721	24.2712	24.3695	23.5216	24.4749	24.2133
Feature_15779	19.4812	19.4499	19.452	18.6787	19.3158	19.1632	18.796	19.4458	19.4557	18.3077	19.5783	19.3152
Feature_15780	20.0887	20.1562	19.9162	19.8982	20.2324	19.9375	19.521	19.9896	19.9549	19.2137	20.0874	19.9503
Feature_15781	18.2945	18.3159	18.0755	17.9074	18.0691	18.3102	17.5921	18.2619	18.1458	17.8454	18.0306	17.8032
Feature_15782	17.1386	17.0374	17.0777	17.3551	17.483	16.9574	16.8884	17.0122	17.7998	17.4017	17.2018	17.4622
Feature_15783	17.1278	17.4476	16.6123	16.1619	17.2234	16.8532	17.1019	17.739	17.5477	16.4339	17.2164	16.7133
Feature_15784	21.5467	21.7965	21.1708	21.4204	21.7109	21.2425	21.3347	21.5312	21.3402	21.3914	21.4788	21.1428
Feature_15785	17.6012	16.5599	18.4352	18.0397	18.2812	18.1863	18.9495	19.1615	18.5356	18.283	18.4066	18.4339
Feature_15786	18.8905	18.9596	18.5776	17.2186	18.3786	17.8312	19.06	18.9614	19.4496	18.792	19.0237	19.179
Feature_15787	13.0523	19.0524	18.432	11.6758	19.6696	9.58628	11.1854	18.977	20.2814	10.6954	17.7664	19.5766
Feature_15789	17.2135	17.2858	16.8611	17.0097	17.2198	16.8749	17.1461	17.3154	17.029	17.0745	17.1671	17.1263
Feature_15790	19.238	19.5272	19.055	19.2374	19.4782	18.9903	19.0693	19.465	19.1245	19.1682	19.295	18.9402
Feature_15791	19.915	20.384	19.8208	19.9451	20.1545	19.8884	19.9718	19.8535	19.9615	19.9802	20.1025	19.7764
Feature_15792	21.5635	21.7838	21.2281	21.552	21.7602	21.2217	21.4311	21.7189	21.3055	21.3992	21.5888	21.1825
Feature_15793	19.2142	19.4913	18.9865	19.1019	19.6369	19.1559	19.0092	19.1599	19.2676	19.262	19.2751	19.2104
Feature_15794	21.1733	21.8576	21.0284	21.2265	19.406	21.6055	20.9474	21.3609	21.2734	21.1487	21.4298	20.9341
Feature_15795	19.6743	19.8155	19.4125	19.5161	19.4746	19.3962	18.978	19.2407	19.2063	19.3175	19.5538	19.0596
Feature_15796	18.2423	18.2982	17.7854	18.1155	18.3819	17.6367	18.0219	18.2339	17.9375	18.1164	18.2347	17.8908
Feature_15797	19.7383	19.9649	19.2935	19.4445	19.7949	19.2219	19.1676	19.9109	19.434	19.2777	19.2865	18.8959
Feature_15798	23.2099	23.4896	23.1362	23.3849	23.2099	23.1616	23.068	23.2198	23.355	22.9592	23.2953	23.1011
Feature_15799	22.1203	22.2004	21.9799	22.0072	22.1893	21.9116	21.5908	21.9984	22.1694	21.9064	22.0983	21.9197
Feature_15800	19.301	19.5562	19.0685	19.2303	19.1028	19.2365	19.0044	19.3251	19.2228	19.2033	19.2543	19.2313
Feature_15801	17.4716	16.4715	16.4207	15.4509	16.967	16.3639	16.9172	17.2513	15.1962	16.8914	15.9665	16.8937
Feature_15802	19.1669	19.2135	18.7941	19.048	19.0973	18.6961	18.8605	18.7479	18.5738	18.8812	19.026	18.5507
Feature_15803	20.0175	20.3575	19.7401	19.8249	20.1679	19.8688	19.4337	19.9585	20.0397	19.8642	20.0106	19.8546
Feature_15804	17.1373	17.9509	16.7727	17.5202	17.0647	17.358	17.7205	17.8398	17.2298	16.2964	16.7809	17.444
Feature_15805	21.3788	20.6618	21.2483	20.7571	21.484	21.5901	20.9143	21.5694	21.4732	20.4184	21.4992	21.7291
Feature_15806	22.4245	22.7729	23.0492	22.623	23.0623	23.1447	22.5314	22.565	23.5337	22.1826	22.469	23.1699
Feature_15807	16.5364	16.4378	17.624	17.1838	17.5622	17.9818	17.0305	17.667	18.3896	17.9013	16.7896	17.4707
Feature_15808	16.8457	15.4913	14.967	18.7771	17.1431	16.3489	19.0709	17.8635	15.5842	16.5781	18.055	17.0419
Feature_15809	23.6176	23.7122	23.4752	23.5275	23.7758	23.3661	23.5604	23.4016	23.7191	22.9233	23.5189	23.4312
Feature_15810	15.4846	14.907	15.1743	12.5731	15.1243	14.7307	15.5049	16.3144	15.7803	15.4838	15.561	15.5662
Feature_15811	17.1483	17.2289	17.0072	17.2938	17.4744	16.5742	17.3322	17.2818	17.4621	16.3425	17.3179	17.1057
Feature_15812	19.8514	20.1724	19.3995	19.6984	20.0461	19.5864	19.7234	19.8726	19.6608	19.9434	19.9613	19.502
Feature_15813	18.8022	18.8769	18.4933	18.4166	18.9076	18.8363	18.3053	18.4495	18.9535	18.6684	18.5988	18.6761
Feature_15814	25.1078	25.1311	25.0714	24.1858	25.105	24.8779	24.6741	25.1345	25.21	24.3669	24.9195	24.9082
Feature_15815	18.5876	19.0105	18.6132	18.8382	18.9385	18.2931	18.382	18.7128	18.5372	18.9588	18.7385	18.4542
Feature_15816	21.9859	22.1809	22.5361	22.132	22.5178	22.6787	22.1449	22.1132	22.7583	21.8984	21.796	22.5194
Feature_15817	21.7386	21.9132	21.4357	21.3588	21.4671	21.4882	21.4952	21.6542	21.5894	21.5719	21.6169	21.5501
Feature_15818	18.1647	18.0469	17.7561	17.2011	18.0404	18.0081	15.3724	15.6015	18.0575	17.1935	13.4407	17.4634
Feature_15819	17.1378	14.5376	14.5112	16.5776	17.0912	16.1289	16.5628	16.9634	16.512	17.3804	17.2413	17.0885
Feature_15820	15.2278	15.5915	16.4457	15.0627	16.367	16.5584	16.6893	17.0605	16.784	15.3111	15.7714	16.4814
Feature_15821	18.5599	18.673	18.371	18.4761	18.5821	18.561	18.2708	18.4085	18.5447	18.3664	18.4433	18.5569
Feature_15822	18.739	18.8036	18.9866	19.3095	18.9135	19.3162	19.6094	18.9472	19.2939	19.2853	19.1501	19.1384
Feature_15823	17.4084	17.7516	17.4329	17.3736	17.884	17.2445	17.5212	17.3059	17.1175	16.198	17.4183	17.2381
Feature_15824	17.8743	18.0617	14.158	17.9558	14.5973	15.0626	17.3772	17.5467	15.554	17.0807	18.2386	16.2414
Feature_15825	16.021	16.0795	15.8102	15.9915	16.9394	14.2748	16.0725	15.0054	15.794	15.4233	16.9234	15.9253
Feature_15826	18.0726	18.1457	17.6815	17.9432	17.7346	17.6227	18.3225	17.6701	17.8905	18.3037	18.422	17.5379
Feature_15827	19.8288	19.5979	18.9115	19.7152	19.15	18.9587	19.6562	19.3835	19.607	16.037	19.7168	18.5591
Feature_15828	17.9196	18.1903	17.9108	17.8281	18.2782	18.0487	14.652	18.6215	18.3318	17.8441	18.1895	17.851
Feature_15829	16.2383	14.7504	13.6385	14.4269	15.6608	15.4649	13.7158	15.5599	13.7075	15.9881	13.837	14.7084
Feature_15830	15.1971	15.9215	16.7499	15.7832	16.4056	17.7949	15.0879	15.4157	14.9747	16.5597	15.6318	17.6468
Feature_15831	22.0612	22.3161	21.772	21.5161	22.0429	21.6987	21.2833	21.553	21.7058	21.9513	22.0897	21.5434
Feature_15832	21.0794	21.2394	20.9682	21.0555	21.161	20.9934	20.6713	20.9375	21.0509	20.9276	20.8947	20.9373
Feature_15833	16.9897	17.1784	16.4238	16.5088	17.4879	17.2458	17.1802	18.3584	18.3638	15.9909	17.0492	17.516
Feature_15834	18.3122	18.3809	18.3453	16.6042	18.1579	18.4113	17.6589	18.2541	18.5616	17.2446	18.1633	18.3703
Feature_15835	16.8866	17.4668	15.5474	17.3393	15.2088	15.0041	17.2565	16.3648	16.3372	17.2381	16.9791	16.9558
Feature_15836	17.4777	17.01	17.8278	18.2019	17.9926	18.3848	17.4414	17.6634	17.7422	16.8652	17.3252	18.1946
Feature_15837	21.4927	21.6383	21.3771	21.265	21.3255	21.3497	21.2617	21.4577	21.5375	21.28	21.277	21.4051
Feature_15839	18.1334	18.1759	18.1058	16.6413	17.9349	17.9755	16.5942	18.1512	17.6395	17.0538	17.8277	17.6393
Feature_15840	13.8964	17.285	14.0462	17.1314	13.2605	14.3679	15.3835	14.4384	14.3685	16.8957	14.7069	12.9469
Feature_15841	15.7864	22.0925	21.9814	21.4299	22.0446	21.8525	21.4536	21.9835	18.3676	17.348	21.9625	18.2086
Feature_15842	18.7043	19.4449	15.7518	14.9119	16.1349	13.6195	16.9438	16.858	17.6849	14.8527	15.6802	15.6223
Feature_15843	18.5256	19.3285	18.8663	18.5345	18.462	19.0565	17.657	18.9182	19.1368	18.7184	18.8121	19.1059
Feature_15844	20.5347	20.6687	20.1875	20.0121	20.587	20.2353	20.3044	20.2295	20.4193	20.2278	20.1903	20.1949
Feature_15845	21.4274	21.6546	21.0229	21.3164	21.5994	20.9648	21.0549	21.5554	21.0931	21.4493	21.3944	20.8619
Feature_15846	20.5346	20.7129	20.3912	20.4646	20.7714	20.4494	19.6157	20.5653	20.6614	20.5202	20.4414	20.3798
Feature_15847	19.1253	18.8363	18.8763	18.9259	18.7066	18.7196	18.7564	19.1036	19.1031	18.6416	18.7966	18.8671
Feature_15848	17.4464	17.9362	17.887	16.873	17.8351	17.7993	16.5156	17.8001	18.2127	17.0495	17.5335	17.8715
Feature_15849	19.6614	19.8012	19.5496	19.6637	19.7131	19.3806	19.4955	19.3752	19.4425	19.4163	19.587	19.2815
Feature_15850	17.1302	17.5544	17.5824	16.0936	17.3883	17.6357	14.3163	17.6227	17.5843	15.669	16.9846	17.1099
Feature_15851	16.2417	17.2929	15.8958	16.6068	16.9304	16.3372	16.9908	16.7172	16.5417	16.1333	17.1377	17.2136
Feature_15852	17.6848	17.9029	17.7016	17.2368	17.2186	17.6325	17.635	17.9211	18.0234	17.1906	17.4577	17.7629
Feature_15853	19.4001	19.8761	18.893	19.6525	19.4388	18.6387	19.1971	19.2406	18.864	19.6004	19.5932	18.6154
Feature_15854	16.9099	18.1298	17.6978	17.5348	17.7172	17.6063	17.3857	17.4353	17.6632	17.9372	17.581	17.2103
Feature_15855	17.8537	18.1992	17.336	17.6508	18.0061	17.3203	17.4399	17.8819	17.55	17.9474	17.8656	17.1588
Feature_15856	19.623	19.8942	20.3414	19.8929	20.4364	20.6527	20.1072	19.9596	20.5175	19.5917	19.6345	20.2743
Feature_15857	16.5678	16.5728	16.354	17.6126	14.7967	15.6415	17.3534	15.9799	15.6414	13.8287	15.7858	15.2656
Feature_15858	19.9886	18.6099	19.6581	16.8408	19.2004	19.4238	18.8641	20.1295	19.6039	18.4028	20.0427	20.2223
Feature_15859	18.3035	18.2896	18.2537	17.0887	18.0929	18.0974	18.6522	18.4447	18.5865	18.1425	18.309	18.5457
Feature_15860	18.1474	18.2043	17.9181	17.4797	18.6781	18.3886	17.3965	18.6726	18.5457	18.4066	18.845	17.6452
Feature_15861	NA	21.3093	20.3182	20.2568	20.9868	20.7097	20.2414	21.4505	21.2313	17.0795	21.1322	20.3484
Feature_15862	17.3371	18.0516	17.9042	18.1323	18.167	17.5025	18.0804	18.5106	17.0401	17.8122	18.5945	18.6718
Feature_15863	18.4423	18.4835	18.1868	18.1636	18.3711	18.1739	18.2662	18.2236	18.3954	18.3794	17.4716	17.6831
Feature_15864	18.6016	18.5512	15.0516	18.7543	17.8695	16.8509	18.0764	17.686	17.8048	18.4564	18.8199	16.5548
Feature_15865	18.151	18.0696	17.8683	17.6756	18.1299	17.8123	15.9316	18.329	18.4092	17.3998	17.7147	17.9635
Feature_15866	17.0175	17.191	12.9151	17.2555	13.7651	16.3137	17.0289	14.7036	15.1024	14.5643	17.164	15.2223
Feature_15867	18.2027	18.9166	17.7718	18.3998	18.8061	18.2804	17.8633	18.3079	18.0524	18.1731	18.4413	17.9529
Feature_15868	19.7794	18.7475	20.1725	19.7425	19.5532	20.027	20.1298	19.9115	19.7855	19.1996	19.6645	19.9046
Feature_15869	18.991	19.4401	19.4924	19.9184	19.4479	19.8717	20.0164	19.6647	19.7251	19.9719	18.9312	19.6927
Feature_15870	19.902	19.9104	20.0537	19.7692	20.0634	20.0208	19.1305	20.077	20.1931	19.0108	19.7321	19.5983
Feature_15871	17.7676	17.5853	17.521	16.8788	17.8002	17.1993	17.2562	18.008	17.3635	17.0485	17.7192	17.8951
Feature_15872	17.9925	18.6275	18.242	18.2225	18.5874	18.2642	18.4488	18.5791	18.2492	18.2615	17.889	18.3759
Feature_15873	19.4253	19.4072	19.2798	19.0874	19.2709	19.2157	19.202	19.5836	19.343	19.1318	19.2818	19.3166
Feature_15874	16.5486	18.0519	17.6273	16.2549	17.5166	17.4946	16.6198	18.5129	17.2346	17.1628	17.5255	17.8594
Feature_15875	22.7112	23.0276	22.5502	22.8107	23.0208	22.5882	22.5968	22.7649	22.7088	22.5921	22.8055	22.4757
Feature_15876	20.8449	21.0524	20.4333	20.7572	20.6815	20.3723	20.7273	20.2361	20.3857	20.2715	20.6812	20.0303
Feature_15877	18.4393	18.9266	18.5354	18.1274	18.7818	18.1102	18.4764	17.4625	17.8263	17.8219	18.3483	18.3661
Feature_15878	17.957	18.7696	17.6758	17.9148	18.4156	17.9894	18.0105	18.5104	18	18.0494	18.5712	17.9307
Feature_15879	14.7996	15.1028	15.6095	14.9934	15.8929	15.8656	15.7506	15.3924	16.0719	14.4906	15.5626	15.3395
Feature_15880	19.1962	19.6848	18.9823	18.7227	19.371	18.4685	18.736	19.5698	18.7178	18.3239	18.4348	18.8809
Feature_15881	16.5556	16.9163	16.7589	15.7569	17.0029	17.3033	16.023	17.3399	16.8619	16.5213	16.612	16.5171
Feature_15882	17.0403	17.7697	16.9431	17.3023	17.1401	17.5013	17.0925	16.7708	17.5532	16.7408	17.5017	17.2749
Feature_15883	21.0108	21.2449	20.8255	20.8364	21.0368	20.9032	21.3666	21.7591	21.5251	20.6896	21.0675	20.9679
Feature_15884	17.6784	17.6262	17.3613	17.7413	17.1653	17.0321	18.235	18.3493	18.0805	17.1715	17.6521	17.3004
Feature_15885	18.8022	19.1719	18.6332	18.6489	18.9373	18.6213	18.5124	18.4121	18.7625	17.7481	18.3602	17.6979
Feature_15886	16.1641	13.6822	14.79	16.4595	14.8917	13.5377	16.6435	17.1653	16.794	16.6442	16.1925	15.7653
Feature_15887	19.148	18.9714	18.3851	18.8521	18.9327	18.5244	18.9879	20.0596	19.7371	19.0694	19.332	18.5797
Feature_15888	23.3177	23.5834	23.0489	23.2131	23.4579	23.1547	23.0015	23.2625	23.3049	23.1333	23.2392	23.0891
Feature_15889	19.5933	19.8619	19.3273	19.4803	19.838	18.8461	18.9629	19.6614	19.1576	19.573	19.6056	18.9913
Feature_15890	16.5891	16.165	15.9519	16.1002	15.0974	14.9038	16.1704	16.314	16.338	16.0569	16.2317	16.1867
Feature_15891	16.4098	15.7702	15.5214	15.4396	15.4591	15.6444	14.104	16.1035	15.1219	14.4254	15.4889	15.5305
Feature_15892	17.0246	17.3981	17.2249	16.7263	17.5559	17.1391	16.3306	16.8598	16.8678	16.5162	16.9506	16.9756
Feature_15893	23.4961	23.6793	23.5087	22.8509	23.7652	23.2861	23.2432	23.7895	23.4743	22.6965	23.4279	23.5477
Feature_15894	23.7236	24.0278	24.4975	23.0121	24.0218	24.58	23.6912	24.051	25.0042	23.0119	23.7148	24.1342
Feature_15895	21.5014	21.7711	22.1092	21.6615	22.2747	21.88	21.5538	21.7675	21.8331	21.3288	21.4848	21.7971
Feature_15896	21.6892	21.7768	21.9022	21.8893	21.8831	21.9904	21.9973	21.786	21.9967	21.6257	21.6351	22.0628
Feature_15897	20.6748	20.6321	20.3042	20.2975	20.5243	20.1599	20.1014	20.7582	20.2331	19.5217	20.5354	19.845
Feature_15898	20.0927	20.0631	19.827	19.7559	20.0624	19.9887	19.6757	20.1394	20.0179	19.089	19.9538	16.6805
Feature_15899	19.0717	18.2499	18.6749	17.8946	19.1022	19.1069	17.9885	19.0335	18.5647	17.0344	18.5022	19.1503
Feature_15900	17.3876	17.2055	17.6963	17.5457	17.1606	17.8384	17.7459	16.3956	17.4342	16.9387	17.2029	17.6049
Feature_15901	18.7579	19.1318	18.0754	18.7038	18.6621	18.4795	19.0513	18.367	18.4237	18.704	18.5476	18.084
Feature_15902	20.2309	20.4681	20.1034	20.2448	20.3131	19.7569	20.2266	19.9003	19.9329	19.9845	20.1428	19.7577
Feature_15903	17.3192	15.2209	17.0053	16.9075	17.9431	16.9435	16.8441	16.8605	15.4033	14.6759	17.7592	17.5687
Feature_15904	18.507	18.8417	18.3056	18.465	18.5442	18.3733	18.4313	18.2766	18.4403	18.488	18.5909	18.255
Feature_15905	20.4594	20.6608	20.0845	20.3994	20.7268	20.1057	20.2527	20.6217	20.117	20.5178	20.6127	20.0564
Feature_15906	19.7033	19.8818	19.6207	19.6681	20.0714	19.8965	19.5616	19.7834	20.1512	19.7137	19.6504	19.9133
Feature_15907	16.9917	16.9989	16.8056	16.6763	17.0736	17.0404	16.9801	17.7521	17.6304	16.8932	17.2451	17.516
Feature_15908	20.6462	20.7676	20.7663	19.9005	21.0587	20.4678	19.9734	20.8487	20.8539	19.7127	20.5436	20.5852
Feature_15909	19.5227	19.6784	19.5572	18.8915	19.7837	19.6335	19.0208	19.7518	19.9665	18.7936	19.4142	19.6807
Feature_15910	15.2095	16.7084	16.0484	16.1713	17.2055	16.8312	14.7483	15.9245	17.4091	15.4062	16.2579	16.6878
Feature_15911	20.5592	20.6216	20.3199	20.5218	20.5801	20.141	20.4176	20.473	20.2371	19.7056	20.4487	20.2764
Feature_15912	18.105	18.0147	17.6311	18.0873	18.1023	17.722	17.7867	18.166	17.4616	17.084	17.7604	17.123
Feature_15913	18.5593	18.7261	17.9956	18.376	18.6501	18.082	18.2224	18.566	18.1436	18.4191	18.4384	18.0599
Feature_15914	17.187	17.084	16.5514	16.0382	16.3307	16.2161	16.9912	17.2424	16.4943	16.1429	15.7986	14.0315
Feature_15915	17.7635	17.6461	17.9059	17.5421	17.5642	18.2669	16.3581	18.0153	17.8382	16.9998	17.63	18.2958
Feature_15916	17.5495	17.8233	17.56	17.503	17.8421	17.4865	17.211	17.2494	17.6313	17.4938	17.5834	17.5565
Feature_15917	21.557	21.6269	21.349	21.4538	21.7253	21.2737	21.4361	21.5343	21.3967	20.4377	21.5136	21.2866
Feature_15918	20.1203	20.1433	20.1244	20.0703	20.24	20.2173	20.0326	20.2021	20.2137	19.5778	20.0763	20.0869
Feature_15919	17.2774	17.5669	16.8669	17.3913	17.2631	16.975	16.6184	17.44	17.0808	16.0886	17.1321	16.6231
Feature_15920	20.5509	20.3881	20.2641	19.5739	20.6722	20.3355	19.9613	20.5918	20.2945	19.5965	20.2641	20.1648
Feature_15921	21.9208	21.8334	21.7545	21.1445	22.2887	22.1702	21.4888	22.0131	22.3641	21.185	21.684	22.0722
Feature_15922	18.3737	18.6693	17.9049	18.2921	18.5266	17.9973	18.1412	18.481	18.2367	18.3612	18.1728	17.8024
Feature_15923	22.3271	22.4346	21.9204	22.2351	22.3866	21.8207	22.2663	22.0271	21.9017	21.2535	22.2402	21.7399
Feature_15924	22.059	22.0485	21.8139	22.0073	22.1348	22.0313	22.0727	21.7861	22.1621	21.2195	22.0322	21.9851
Feature_15925	20.235	20.4078	20.0901	20.0799	20.4371	20.0966	19.9863	20.3303	20.2052	20.024	20.1946	20.1422
Feature_15926	22.3055	23.8836	23.5364	22.6502	23.8545	23.5594	22.6453	24.0559	23.7424	23.6163	23.7425	23.6548
Feature_15927	21.9478	21.9315	21.9193	21.5666	21.9724	21.893	21.7373	22.1617	22.1908	21.8673	21.8744	22.0056
Feature_15928	17.7652	17.7857	17.1612	17.4621	17.1522	17.466	17.372	17.4144	17.4923	17.5781	17.4623	17.2599
Feature_15930	24.1351	24.1528	23.9599	23.8475	24.1104	23.8467	23.6698	24.2394	23.9446	23.1148	24.0406	23.6516
Feature_15931	19.3205	19.4804	19.3027	19.4318	19.3932	19.2228	19.2797	19.3949	19.1604	18.7278	19.3644	19.2179
Feature_15932	16.7918	16.9383	15.7628	16.7343	17.405	16.9237	14.9448	16.4106	15.6398	14.7255	17.0853	16.5688
Feature_15933	18.2559	17.6399	14.1425	13.3821	18.0424	17.3977	15.0957	16.492	18.1352	17.3466	17.6695	17.2411
Feature_15934	19.5511	19.5385	19.1126	19.2077	19.5066	19.0446	19.4953	19.1709	19.1188	18.7996	19.3146	18.9683
Feature_15935	18.8747	18.8159	18.9066	18.8349	19.0877	18.9601	18.7463	18.8336	19.1128	18.5536	18.6464	18.7199
Feature_15937	19.3556	19.5328	18.4205	19.0417	19.5358	18.9796	19.0292	19.5561	19.3626	19.2363	19.3026	19.1552
Feature_15938	17.2406	16.1838	16.0533	16.4307	16.1894	15.351	16.4321	17.1696	16.7565	17.2549	16.7999	15.3028
Feature_15939	18.8235	18.9586	18.3326	18.7937	19.1137	18.6703	18.8038	18.9432	18.7774	18.6637	18.7926	18.8239
Feature_15940	19.745	19.6736	19.558	18.9254	19.534	19.3279	19.2647	19.7864	19.2742	18.8874	19.5059	19.1155
Feature_15941	20.2659	20.2179	20.152	19.6418	20.2505	20.2705	19.8389	20.2794	20.3909	19.3846	19.9746	20.2009
Feature_15942	23.1445	23.1734	23.1035	22.8305	23.015	22.8453	22.5082	23.0613	23.0459	22.3164	23.0438	22.8719
Feature_15943	24.1392	24.1982	24.2396	23.9328	24.0998	24.2606	23.7116	24.0823	24.6032	23.4811	24.0208	24.3244
Feature_15944	20.1519	20.1699	19.8875	20.0276	20.0579	19.6353	20.0434	19.9213	19.7554	19.9676	19.9738	19.6857
Feature_15945	14.5309	13.245	15.4159	15.9925	16.1025	15.7392	15.9996	15.9731	16.0886	16.2366	16.4558	15.6355
Feature_15946	16.7913	16.014	15.5323	15.3506	17.0491	16.6306	16.3502	17.0719	16.4952	15.6588	16.1046	16.5665
Feature_15947	19.1259	19.1098	18.6819	19.0929	18.9781	18.109	19.0081	19.1445	18.3572	18.8451	19.0778	17.3274
Feature_15948	18.5782	18.9755	18.4558	18.7066	18.7859	18.2857	18.5523	18.7723	18.5798	17.304	18.4594	18.1317
Feature_15949	19.9262	20.1823	19.6111	19.8831	19.794	19.684	19.8548	19.8871	19.6353	19.6815	19.8964	19.6668
Feature_15950	16.2958	16.8879	17.0082	15.6239	16.1207	16.533	16.1066	15.9739	16.8694	16.9101	17.3182	16.5924
Feature_15951	17.2272	18.1146	16.5032	17.2404	17.5275	17.0831	17.0461	17.1465	16.8923	17.0871	17.7732	17.1634
Feature_15952	17.3452	17.6402	17.1272	17.4926	17.9447	17.8972	17.2847	19.089	18.5942	16.9147	17.1733	17.9294
Feature_15953	18.4966	18.8172	18.4532	17.5543	18.9114	18.8587	18.2961	19.0452	18.5696	17.9312	18.1979	18.9092
Feature_15954	19.2724	19.7753	18.9831	19.1966	19.639	19.3489	18.5226	19.6047	19.3961	19.3387	19.502	18.9696
Feature_15955	19.7635	19.9753	19.7027	19.6318	19.7655	19.594	19.4571	19.8287	19.6467	19.6041	19.7475	19.7759
Feature_15956	22.9363	23.1493	23.0303	22.2065	22.9763	22.8848	22.4367	22.9964	22.9877	22.3699	22.9592	22.8862
Feature_15957	20.2818	20.3726	20.1062	20.1729	20.2068	20.1021	20.1065	20.2655	20.216	20.1892	20.1743	20.1437
Feature_15958	20.6148	20.7372	20.2686	20.7526	20.6918	20.4746	20.0844	20.2515	20.644	NA	20.5436	20.485
Feature_15959	17.7073	17.9635	17.1297	17.6504	17.9476	17.5474	17.1723	17.8186	17.2288	17.4009	17.9284	17.2867
Feature_15960	21.1224	21.266	20.8913	20.8864	21.3244	20.9123	20.7948	21.3176	20.9777	21.0595	21.1467	20.8253
Feature_15962	19.2908	19.4733	19.3728	19.3758	19.2806	18.7889	12.5982	19.675	19.4701	18.5572	19.208	18.9295
Feature_15963	19.8931	17.2357	19.3913	18.8881	20.1604	19.6844	17.8929	17.3221	17.4129	12.2929	16.4496	16.7194
Feature_15964	18.3925	18.4916	18.4674	17.9314	17.9478	16.972	14.2692	17.1416	18.6206	17.2372	18.8975	18.5783
Feature_15965	18.8071	19.3055	19.1948	18.4902	19.0604	18.9777	18.2033	18.8592	19.2214	18.1494	18.965	19.0882
Feature_15966	19.1525	19.2428	18.8856	19.0254	19.3813	19.0274	18.8407	19.2561	18.985	18.9417	18.6038	18.7725
Feature_15967	17.0819	17.1646	16.3955	16.8864	16.9898	16.8411	17.0217	17.0923	17.5835	15.7115	16.6166	16.6292
Feature_15968	15.1551	14.7236	15.7937	15.1493	12.5629	13.4346	15.5939	16.0498	15.1815	14.0116	12.1254	13.2236
Feature_15969	14.3524	12.1707	12.2344	13.5574	10.8687	12.3274	12.0245	11.5942	13.8639	10.9224	11.7327	13.1556
Feature_15970	24.2144	24.238	23.8385	23.1072	23.9603	23.729	23.6274	23.8764	23.9145	22.9038	24.112	23.6822
Feature_15971	17.0383	17.7517	17.4864	15.9242	17.7718	17.5121	16.6161	17.267	17.4975	16.4067	17.0526	16.8519
Feature_15973	17.3957	18.0287	17.7678	17.1778	17.748	17.4434	17.6474	17.7177	18.3364	16.8604	17.2656	17.5591
Feature_15974	20.0095	19.8684	20.3341	18.6896	20.0464	19.1767	18.9293	19.4983	15.9694	18.4278	19.9501	NA
Feature_15975	19.8263	20.202	19.654	19.7938	19.9835	19.5255	19.5605	19.8256	20.124	19.5624	19.6796	19.5687
Feature_15976	23.1347	23.2058	22.9518	23.0253	23.1398	22.826	22.8123	22.9083	22.984	23.0338	23.087	22.8367
Feature_15977	16.4764	17.1262	16.2862	15.9033	17.3332	16.6074	15.7613	16.0705	16.5446	15.4022	16.7896	16.3209
Feature_15978	21.5461	21.5561	21.4923	21.4994	21.5572	21.3141	21.3826	21.4827	21.6281	20.7551	21.4418	21.347
Feature_15979	20.8261	20.8741	20.6517	20.7172	21.0446	20.7549	20.4123	20.8664	20.9049	20.0177	20.7462	20.8235
Feature_15980	19.9896	20.0244	20.097	19.5505	20.0222	19.891	19.6338	20.0665	20.1538	19.2182	19.814	20.0641
Feature_15981	17.2711	17.3527	16.8538	15.5409	17.4531	16.4551	15.949	17.1602	17.0531	15.0106	16.7302	16.2699
Feature_15982	21.929	22.1738	21.9829	21.8549	22.1289	21.617	21.9002	21.9278	21.8155	21.0589	21.8429	21.815
Feature_15983	19.3405	19.3265	18.9504	19.2805	19.1975	18.9437	18.3512	18.9141	19.2614	19.1164	19.2899	19.0901
Feature_15984	19.3596	19.159	18.8029	19.0215	19.2038	18.8639	19.079	18.9635	19.0175	18.5635	19.1641	18.5624
Feature_15986	19.7188	19.762	19.7697	19.7151	19.9576	19.6283	19.5889	19.7	19.7391	19.0658	19.755	19.6242
Feature_15987	17.2402	17.8045	16.8625	17.1387	17.6829	16.5707	17.5694	16.8993	17.0969	14.1898	17.2794	16.4596
Feature_15988	14.3285	14.8228	14.3165	15.5185	15.9809	14.3134	14.9816	14.983	15.5655	13.491	15.9161	13.8904
Feature_15989	17.4663	16.1117	18.5444	12.6868	17.9892	18.3193	14.8046	17.6367	18.23	16.6316	17.6274	18.1427
Feature_15990	23.644	23.9322	24.058	23.2555	23.8635	23.8907	23.3256	23.7774	24.1275	23.0897	23.4252	23.8731
Feature_15991	19.3409	19.2657	19.0362	17.9616	19.2188	19.1963	18.0852	19.0012	19.4648	18.0732	18.6376	19.0334
Feature_15992	17.0735	17.3243	16.8414	16.809	17.4437	16.7185	17.0652	17.0434	17.2138	17.0219	17.0394	16.9664
Feature_15993	18.9271	18.9651	18.5947	18.7847	18.8135	18.4697	18.684	18.6223	18.723	17.5815	18.4434	18.6093
Feature_15994	22.4808	22.5847	22.15	22.4075	22.3888	21.995	21.637	21.5389	21.8269	22.0888	22.3394	21.9748
Feature_15995	20.5353	20.7757	20.4657	19.6178	20.9047	20.613	19.782	20.6429	20.8283	19.617	20.5215	20.5033
Feature_15996	16.5843	16.9123	14.671	16.987	15.8843	16.7792	15.332	14.8088	15.7669	16.0188	16.1914	16.9443
Feature_15997	14.3839	13.8014	16.1254	16.2222	15.9536	16.7609	15.502	15.7448	16.506	16.192	14.8329	16.7782
Feature_15998	17.0844	17.345	16.8527	16.6776	16.9254	16.8637	17.1904	17.4808	17.5666	16.6889	16.8113	16.9376
Feature_15999	19.9462	19.8522	20.2665	19.7222	20.0909	19.9924	19.3438	19.7079	20.047	19.9152	19.9677	19.9325
Feature_16000	18.003	17.9153	17.4764	17.6144	17.8948	17.6676	17.8469	17.7623	17.6195	17.9484	17.9682	17.6741
Feature_16001	16.3423	17.0322	15.9316	16.2839	16.3392	16.7943	15.7985	17.3941	15.3345	16.1099	16.0692	16.7571
Feature_16002	17.5136	15.2383	17.8288	18.259	16.0073	17.4819	18.5436	17.8034	14.7431	18.1414	17.4853	15.2434
Feature_16003	17.7221	18.1821	17.6176	17.5699	17.3016	17.8304	16.6058	17.3672	18.0206	17.9967	17.8073	17.1855
Feature_16004	22.3584	22.6082	22.4236	21.766	22.4655	22.1087	21.6321	22.4807	22.3149	21.5852	22.2864	22.0437
Feature_16005	21.9533	22.2315	22.1281	21.5331	22.1541	22.1381	21.433	22.1771	22.2934	21.3769	21.9176	22.078
Feature_16006	24.3913	24.2654	24.2716	23.4964	24.4944	24.04	23.8916	24.4029	24.4709	23.4135	24.2836	24.1083
Feature_16007	17.2252	17.5173	18.0957	17.4211	18.4209	18.7504	17.4198	17.466	18.3331	17.1977	16.8684	17.9534
Feature_16008	17.3355	18.5721	17.5686	16.9087	18.0322	17.4475	17.9874	18.3332	17.885	17.2603	17.9652	17.4684
Feature_16009	18.0136	18.131	17.5314	17.9536	18.0337	17.9355	17.8507	17.6433	17.6355	16.9232	17.5797	16.0883
Feature_16010	17.4825	17.714	17.7705	16.188	17.7195	17.9848	16.5278	17.2478	16.364	16.9021	16.6256	17.7124
Feature_16011	18.8264	18.9192	18.6323	18.7487	18.9015	18.6779	18.4655	18.6549	18.6999	18.8973	18.7932	18.6095
Feature_16012	15.1595	16.2522	15.7114	15.5684	16.2556	14.2167	14.7102	15.817	14.3947	14.5798	14.6775	15.1373
Feature_16013	17.4632	17.2452	17.8428	17.2759	16.3152	17.8148	17.3974	17.8125	17.6823	17.5127	16.7094	17.7813
Feature_16014	19.4304	19.5172	19.2637	19.2595	19.4768	19.0057	18.9901	19.0986	19.1656	18.4276	18.9854	18.8533
Feature_16015	16.4501	13.5113	14.8934	17.6768	16.4436	16.4833	16.9615	17.5885	17.7262	17.1509	17.6205	16.6121
Feature_16016	18.1324	18.3907	18.6012	18.7207	18.096	18.3487	18.7644	18.1546	18.4555	18.5643	18.501	18.4825
Feature_16017	21.6737	22.0411	21.7451	21.1502	22.0312	21.7964	21.1376	21.789	21.9161	21.0914	21.739	21.8129
Feature_16018	18.8596	18.9624	18.5137	17.84	18.8159	18.3472	18.2371	18.815	18.6326	18.168	18.9721	18.6105
Feature_16019	17.5074	17.8933	17.5382	17.1794	17.0528	17.8509	17.2857	16.9463	18.1484	17.2698	17.527	17.7714
Feature_16020	19.9546	20.0407	19.5573	19.6031	20.0028	19.6079	19.5112	19.7553	19.689	19.7312	19.6415	19.7087
Feature_16021	19.2699	19.2199	18.9046	19.5785	18.3686	19.1519	19.1391	18.9645	19.2541	19.171	19.4802	18.8385
Feature_16022	17.5858	18.2342	17.8559	17.9868	18.2461	17.9984	17.9414	17.9362	18.0742	17.7275	17.9102	18.2223
Feature_16023	15.1582	17.2598	16.4097	15.7601	14.344	17.287	14.9066	15.5443	17.4342	15.0469	16.8679	16.1926
Feature_16024	18.0251	18.7498	17.3739	18.7253	18.2815	17.858	18.1414	18.1503	17.9461	18.4266	18.2423	16.6976
Feature_16025	15.4718	16.1456	16.3655	16.3196	15.574	15.8823	13.9526	16.6602	16.7759	16.0676	16.2498	16.6698
Feature_16026	17.883	18.7652	17.8456	17.2691	18.535	18.1359	17.1006	18.4029	18.152	17.788	17.4419	17.5158
Feature_16027	17.7806	17.8502	16.4982	17.1484	17.8704	17.7449	17.2607	18.0651	16.97	17.7851	18.0445	17.6744
Feature_16028	17.9375	18.2937	17.4639	17.3937	18.505	17.8185	17.77	18.0925	18.1428	18.2189	18.471	17.785
Feature_16029	19.9532	19.9536	19.7596	18.9253	19.7893	19.545	19.2667	19.8214	19.796	18.7296	19.4913	19.6912
Feature_16030	17.0906	17.3512	17.1742	17.1715	16.0308	16.3638	17.3594	17.2983	17.6206	17.2103	17.3012	16.4117
Feature_16031	15.7013	16.8857	16.6263	16.6383	15.9234	16.0375	12.6884	16.301	15.3941	16.6991	15.8939	14.3579
Feature_16032	17.4494	16.9153	15.9836	17.1968	16.9794	16.9332	17.4462	17.2006	17.2132	16.5682	16.9961	16.9828
Feature_16033	14.8389	16.0302	13.8677	14.9295	13.6085	13.8436	15.8038	11.9768	14.0114	13.4607	16.1447	14.9986
Feature_16034	17.4365	17.4961	16.8721	16.8988	17.3552	16.1556	17.2118	16.6352	16.977	16.9367	16.7548	17.1554
Feature_16035	16.9952	18.8289	17.9747	18.0902	17.593	17.1284	17.8572	18.4511	18.3791	15.4621	17.8339	18.2155
Feature_16036	18.8936	18.4274	18.5864	17.9453	18.5395	18.7369	18.0351	17.7069	19.9856	17.8818	18.2167	19.1102
Feature_16037	21.044	21.5211	20.7221	20.8776	21.4912	21.1072	20.7537	21.4173	21.0554	20.9347	21.0992	20.9458
Feature_16038	21.0055	21.5476	20.8695	20.83	21.4142	21.0921	20.6271	21.3652	21.2091	21.2807	21.2565	20.9828
Feature_16039	18.1517	18.1382	17.4498	17.3184	17.9796	17.6426	17.5592	18.2119	18.1086	17.8242	18.1603	17.8479
Feature_16040	18.831	19.1371	18.4986	18.1954	18.5454	18.7501	18.4493	18.7152	18.8122	18.448	18.7219	18.3321
Feature_16041	18.6236	18.7997	18.2749	18.1756	18.1517	18.3059	17.9175	18.4205	18.3671	17.9367	18.3071	18.1099
Feature_16042	20.2735	20.4515	20.0407	20.165	20.2893	20.2083	20.0979	20.3429	20.0857	19.8947	20.0942	20.0265
Feature_16043	17.2423	18.2652	18.2942	18.2322	18.2048	18.2232	16.5948	18.0582	18.1949	17.5938	17.7742	18.0839
Feature_16044	17.3286	18.0148	16.4661	16.89	17.1841	16.7359	17.5373	14.7179	16.675	16.4628	17.3153	17.7678
Feature_16045	16.7816	17.1244	15.9379	15.7904	17.2003	17.5614	15.3319	16.3822	16.1435	16.6057	17.0306	16.3083
Feature_16046	18.6325	19.0287	18.2814	18.7791	18.966	18.5849	18.3688	18.7076	18.5376	18.7084	18.8038	18.2605
Feature_16047	20.9038	20.964	20.7615	20.8619	20.9975	20.732	20.6234	20.97	20.9874	20.0562	20.8058	20.6499
Feature_16048	19.9793	20.0635	19.6593	19.6935	20.0803	19.6542	19.6309	19.9518	19.7816	19.7098	19.7104	19.7159
Feature_16049	17.5569	17.7357	17.0901	17.283	17.6904	17.1127	17.3186	17.3808	17.1921	17.6335	17.5366	17.3687
Feature_16050	19.4462	19.4698	18.8035	19.1826	18.7597	18.6519	18.5846	19.3429	18.8636	19.1158	19.1145	18.4998
Feature_16051	20.9387	21.2164	20.632	20.9654	21.1812	20.7521	20.6624	21.1505	20.9389	20.8326	20.8742	20.6744
Feature_16052	18.6029	18.7395	18.7814	17.502	18.4639	18.5188	17.6212	18.7969	18.511	18.6144	18.5742	18.6537
Feature_16053	17.2228	17.0344	17.0145	16.3223	17.0928	17.2648	16.7209	17.4	16.0888	16.9562	17.0771	16.919
Feature_16054	18.5151	18.3446	17.3666	18.2982	18.7551	18.3833	18.299	18.6848	18.6106	18.0918	18.0948	18.5219
Feature_16055	18.5564	18.4041	18.2382	18.5199	18.2522	18.4154	18.4695	18.1507	18.4644	18.1441	18.4323	18.2401
Feature_16056	16.9846	17.6625	16.2684	16.3826	18.2139	15.1631	16.5712	17.0765	18.0726	17.4353	17.0239	16.9569
Feature_16057	19.8744	20.0168	19.4157	19.4854	19.9556	19.6547	19.302	19.9815	19.6268	19.6018	19.9265	19.7243
Feature_16058	18.2381	18.2932	17.8804	18.0699	18.5314	17.932	17.9103	18.2618	18.1539	18.2355	18.2294	18.1519
Feature_16060	16.2928	17.0999	16.5573	17.2709	17.1852	17.0413	17.2387	17.4603	17.5329	17.3315	17.8152	17.0575
Feature_16061	20.8985	21.2214	20.7051	20.7441	20.7645	20.6688	20.6435	21.1371	20.9006	20.8193	20.9534	20.8993
Feature_16062	23.6811	24.0687	23.6383	23.5792	23.9036	23.634	23.4219	23.59	23.7332	23.7434	23.8674	23.5967
Feature_16063	20.6691	20.789	20.801	20.3786	20.5637	20.7749	19.6505	20.4498	21.0631	19.5406	20.455	20.9018
Feature_16064	18.2406	18.2435	18.0445	17.8852	18.1639	17.7392	17.9484	18.056	17.7229	18.0718	17.7668	17.8003
Feature_16065	14.2915	16.1141	16.8979	13.6359	16.6971	16.2273	14.376	16.2752	16.6584	16.1646	14.4658	16.6695
Feature_16066	18.3404	18.1393	18.1211	17.8506	18.2472	18.2249	18.1186	18.3354	18.3552	17.6617	18.244	18.2582
Feature_16067	17.7109	17.9918	17.9357	17.9202	17.8663	17.2499	17.7492	17.81	17.6624	17.3961	18.0721	17.4521
Feature_16068	18.2983	18.392	18.1517	17.9256	18.3608	18.4363	17.8543	18.1462	18.3928	17.8611	18.2983	18.4124
Feature_16069	19.7578	19.965	19.5903	19.7454	19.4998	19.6234	19.6569	19.7398	19.6423	19.6817	19.679	19.6421
Feature_16070	19.3092	19.4457	19.1822	19.1991	19.2596	19.2351	19.2444	19.4939	19.4631	19.1184	19.3109	19.368
Feature_16071	20.6596	20.7542	20.2566	20.3122	20.8209	20.4571	20.154	20.7488	20.6383	20.4382	20.5063	20.6069
Feature_16072	14.9919	14.1188	12.9341	12.8958	15.9846	14.3793	13.0126	16.425	14.1718	15.4223	15.0425	16.702
Feature_16073	23.6466	23.483	23.0549	22.4036	23.4683	23.1859	22.6947	23.3985	23.5596	22.5872	23.3532	23.36
Feature_16074	19.3327	19.0738	19.4706	20.6246	20.5956	20.0717	20.6116	19.8831	20.1701	20.5932	20.432	20.1977
Feature_16075	16.526	16.7656	16.1916	17.4831	16.4703	15.0692	13.9784	17.558	13.6977	15.6605	16.0622	14.3485
Feature_16076	16.9822	17.9985	16.7697	16.008	16.4519	16.4094	16.2043	16.7101	16.5928	17.414	16.5246	16.3885
Feature_16077	20.8962	21.0832	20.8234	20.8108	21.1092	20.6834	20.8105	20.6439	20.9579	20.0081	20.9496	20.6394
Feature_16078	18.4725	18.7428	18.0026	18.4909	18.6738	17.9855	18.334	18.6032	18.5823	18.1347	18.2801	18.2145
Feature_16079	19.2082	19.4688	19.0977	19.1302	19.3616	19.1646	19.352	19.399	19.0784	18.9469	19.0454	19.1034
Feature_16080	18.0966	18.0286	17.6432	17.7497	18.3767	16.1407	18.085	17.8677	17.2082	16.7352	18.2396	17.2941
Feature_16081	19.3824	19.8267	19.4935	19.3835	19.7263	19.4082	19.2195	19.8527	19.8826	19.3993	19.583	19.75
Feature_16082	18.9194	18.9668	18.6133	17.8845	18.976	18.7176	18.6532	18.7804	18.7652	18.1712	18.663	18.8636
Feature_16083	20.1706	20.1092	19.9177	20.6211	20.0867	19.8808	21.9586	20.4181	20.0386	19.802	19.98	19.6058
Feature_16084	20.2686	20.4155	20.3338	19.961	20.37	20.1348	19.9741	20.297	20.2861	20.1025	20.1467	20.1527
Feature_16085	19.4691	19.6407	19.1305	19.2956	19.4572	19.1355	19.1741	19.5245	19.3965	19.417	19.4616	19.101
Feature_16086	18.1559	18.257	17.7727	17.6697	17.9581	17.7617	17.8127	18.0317	17.8809	17.9662	17.5583	17.8107
Feature_16087	19.3078	19.409	18.9582	19.0462	19.187	18.9119	18.7054	19.2234	19.0847	19.0502	19.2385	18.8805
Feature_16088	17.9593	18.1016	17.6085	17.0638	18.7359	18.2308	17.4092	17.7645	17.834	17.637	17.7239	17.9001
Feature_16089	18.6343	18.7743	18.1632	18.4378	18.9148	18.9365	18.4213	19.4284	19.2102	18.7138	18.7641	18.9887
Feature_16090	18.3256	17.5366	18.2896	17.342	17.2044	18.3856	15.2055	15.9067	18.0207	17.7895	18.6772	18.8761
Feature_16091	18.9457	19.0052	18.4973	19.0917	18.7581	18.1807	18.9709	18.6602	18.6709	18.5576	18.8518	18.479
Feature_16092	24.718	24.8024	24.5845	23.8794	24.7998	24.822	24.2675	24.6409	24.8387	23.9246	24.6473	24.4655
Feature_16093	18.4354	18.6063	18.3647	18.2015	18.1956	18.2582	18.5776	17.517	18.3344	18.2552	18.4883	17.8627
Feature_16094	19.6779	19.725	19.4779	19.3182	19.3815	19.2195	19.3648	19.2936	19.2876	18.4938	19.4506	19.0433
Feature_16095	15.9392	15.2314	15.2728	15.6506	15.6774	13.5343	14.2214	14.2864	16.0971	16.0988	16.622	13.8996
Feature_16096	14.4951	16.0075	14.885	16.1639	15.7769	14.528	15.6771	13.8189	15.4805	13.4994	15.6341	15.9778
Feature_16097	16.4744	16.5182	17.2448	16.8354	16.5158	16.9286	15.7171	16.5496	17.0952	16.8983	16.9346	16.5597
Feature_16098	14.4233	15.27	14.209	14.3656	15.6192	14.6612	15.0846	15.3881	14.9932	15.674	14.6247	13.8643
Feature_16099	16.3217	17.5054	15.2206	17.041	17.193	17.017	16.7628	17.538	17.3216	15.485	17.7382	17.0344
Feature_16100	19.9127	19.7553	19.2599	19.5713	19.7316	19.4116	19.6475	19.5304	19.425	19.2138	19.7427	19.1984
Feature_16101	19.4616	20.0877	19.4161	19.6717	19.8937	19.2902	19.0447	19.4479	19.4119	19.4836	19.6862	19.1767
Feature_16102	16.3567	17.1507	16.4564	17.5823	18.3237	17.5445	15.9136	17.0125	16.986	17.3834	16.4741	17.7606
Feature_16103	18.8161	19.2717	18.395	18.7131	18.8796	18.3131	18.1486	19.0033	18.5784	18.884	18.88	18.2998
Feature_16104	18.046	18.0223	17.2928	17.7519	17.6271	17.0378	17.7394	18.1725	17.6577	17.8346	18.0288	16.1501
Feature_16105	17.6314	17.7822	16.9924	17.7132	18.1651	18.3789	17.5587	18.5777	15.9902	17.5388	18.4391	18.6512
Feature_16106	21.9306	22.0083	21.5763	21.8958	21.9175	21.8355	21.6609	21.8644	21.8388	21.2488	21.9052	21.6948
Feature_16107	19.1895	19.0123	20.3431	15.562	20.2594	20.2938	20.1038	20.5834	20.4573	19.9497	19.8407	20.523
Feature_16108	16.3238	18.0443	16.4483	16.9801	18.3793	16.7829	16.6379	17.7913	17.2644	16.8136	17.2407	16.2256
Feature_16109	17.8136	17.1573	15.9954	17.6121	17.4154	16.6033	16.862	17.3413	17.2334	15.1782	16.2215	15.1889
Feature_16110	19.9642	20.0117	19.8439	19.8997	20.0025	19.6775	19.9005	19.6382	19.8886	19.1068	19.8501	19.8178
Feature_16111	18.3157	18.0323	18.4466	18.0571	18.0802	18.3625	18.525	18.2694	18.35	17.9867	17.7739	18.5465
Feature_16112	20.1696	20.2347	20.2866	19.9649	20.3055	20.0118	19.7627	20.1205	20.1172	20.0862	20.1252	19.932
Feature_16113	19.1967	19.4877	19.0867	19.1378	19.3234	19.3208	19.0418	19.0199	19.1811	18.4968	18.9584	19.1238
Feature_16115	19.3123	19.6574	19.7516	19.0806	19.8363	19.9057	19.088	19.4173	19.9839	18.7145	19.2387	19.9407
Feature_16116	18.3087	18.1831	15.7416	18.571	16.4741	17.0937	19.0328	19.0097	15.8174	18.3789	17.8059	16.5373
Feature_16117	21.8637	21.8493	22.6334	22.1148	23.1131	23.2887	22.0979	23.2338	22.7638	21.6939	23.0893	23.1422
Feature_16118	21.9128	21.9729	21.9886	22.0733	22.1485	22.341	22.1571	22.1764	22.3125	21.7927	22.0317	22.1153
Feature_16119	17.147	17.1712	16.2538	16.8745	17.1941	16.3995	16.8015	17.1406	16.7605	16.7296	17.2105	16.3026
Feature_16120	22.116	22.1291	21.8893	22.1675	22.0721	21.74	22.288	22.3795	21.9389	22.0105	21.8648	21.8926
Feature_16121	19.0172	19.0062	18.7618	18.8675	18.8382	18.4617	18.8161	18.8109	18.6382	18.6451	18.8416	18.4744
Feature_16122	19.9674	19.8386	19.7502	20.1086	20.0494	19.9673	20.021	20.0826	20.0136	19.2204	19.8719	17.9225
Feature_16123	17.7566	18.3051	17.9539	17.2665	18.1341	17.5371	17.9456	18.9282	18.7302	17.4092	17.4806	18.0849
Feature_16124	19.2139	19.3207	19.0479	19.3432	19.458	18.7476	19.0608	19.4467	19.034	18.9998	18.7547	18.714
Feature_16125	21.425	21.5867	21.6032	21.0133	21.2244	21.4512	21.586	21.4832	21.649	21.3856	21.2223	21.5304
Feature_16126	13.6863	15.3321	14.9217	16.0385	14.2725	15.7017	14.3948	15.6896	14.8792	13.8627	15.4327	15.692
Feature_16127	20.1075	20.4331	20.5312	19.2181	20.752	20.4052	19.6034	20.0341	20.6106	17.8869	20.0687	20.5024
Feature_16128	20.6741	20.7133	20.3862	20.3755	20.6642	20.5048	21.1154	20.5455	20.4114	20.1147	20.5212	20.4313
Feature_16129	19.3092	19.4243	15.5095	18.255	19.2215	19.0254	18.6604	14.5977	19.2316	17.9463	19.1786	19.157
Feature_16130	21.1587	21.1219	21.0318	20.1049	21.2308	21.0238	20.6858	21.1601	20.9704	20.2316	20.9593	20.6893
Feature_16131	13.8862	13.9087	15.013	13.685	15.702	13.3678	12.7129	16.4217	14.4244	13.6348	14.9135	14.0183
Feature_16132	19.2594	19.0884	18.9045	18.2649	19.0589	18.5011	18.3983	19.0431	18.8127	18.1877	19.1279	18.4862
Feature_16133	18.5212	18.9876	18.9006	17.33	18.9165	18.8769	15.8467	18.7587	19.2965	17.8144	18.8046	18.7577
Feature_16134	19.3998	19.4588	18.9719	18.9332	19.1665	18.8924	19.2636	18.6349	18.8725	18.9482	19.0061	18.5214
Feature_16135	16.5206	16.8204	13.9979	15.1929	17.1663	16.7586	16.378	15.4973	16.9378	16.8118	16.7786	16.6349
Feature_16136	18.8732	19.0757	18.2033	18.5045	18.7734	18.5477	18.217	18.4455	18.737	18.7221	18.4657	18.4699
Feature_16137	19.9697	19.7351	19.7793	18.9084	19.9804	19.3496	19.2441	19.993	19.8566	18.9281	19.7218	19.4815
Feature_16138	18.582	18.9988	19.2827	18.5788	19.1146	19.2398	18.8278	19.2049	19.7358	18.5782	19.0647	19.1495
Feature_16139	20.9782	20.9663	20.7437	20.7728	21.0765	20.8038	20.4892	20.867	20.9088	20.3618	21.0743	20.8459
Feature_16141	NA	18.0206	18.1427	17.4336	18.0995	17.8765	17.1868	17.683	18.2561	17.0315	17.2894	17.9788
Feature_16143	20.9299	20.7853	20.5367	20.5871	20.8119	20.4529	20.3571	20.9464	20.7049	19.991	20.6994	20.4278
Feature_16144	19.0337	18.5258	19.0691	19.0448	19.2039	18.9475	18.6726	18.9882	19.0396	18.9135	18.9769	19.0058
Feature_16145	21.3251	21.5807	20.9569	21.2653	21.4635	21.0996	21.2175	21.0704	21.147	21.244	21.3407	21.0832
Feature_16146	18.1947	19.285	19.2916	17.996	18.8041	18.7517	18.5779	19.0777	18.7655	17.9129	18.733	18.5454
Feature_16147	18.5463	18.6289	18.2318	18.5808	18.6849	18.2749	18.123	18.7368	18.4257	18.4308	17.6831	16.9177
Feature_16148	19.0269	18.9689	18.4586	18.4992	19.0616	18.6035	18.3814	18.9841	18.6636	17.7738	18.8144	18.6469
Feature_16149	19.5666	19.8835	19.5573	19.5437	19.7843	19.6222	19.6105	19.718	19.7611	19.5738	19.6515	19.6389
Feature_16151	13.2754	12.2641	13.3003	13.5875	12.8237	13.0964	11.65	13.9437	13.6176	13.0896	13.3515	13.5784
Feature_16152	16.0818	14.0466	15.6945	15.9357	16.036	15.2058	15.724	14.4275	15.8602	15.5302	15.8824	16.3674
Feature_16153	17.5504	17.0471	14.6251	16.803	17.1594	15.198	16.4414	17.797	16.2268	16.7486	16.9312	14.7614
Feature_16154	19.603	19.7311	19.0187	19.7793	19.0607	19.0685	19.4862	19.9982	19.2019	19.5645	19.257	18.9118
Feature_16155	20.8097	20.9291	20.5993	20.56	20.8111	20.5	20.5098	20.7979	20.7878	20.553	20.6822	20.7578
Feature_16156	16.0877	15.971	15.7426	15.6593	15.6817	15.5241	15.5794	15.9807	16.2664	15.9527	15.918	15.6089
Feature_16157	17.1354	17.3272	16.288	16.8035	16.7725	17.123	16.3694	16.4884	16.857	16.6194	16.4813	16.8099
Feature_16159	18.9449	19.0172	18.7237	18.6604	18.8854	18.8173	18.6347	18.8074	18.759	18.5798	18.5707	18.8284
Feature_16160	17.987	18.0639	17.2796	17.7184	17.8221	17.9052	17.4829	17.8074	17.6254	17.3567	17.7213	17.6741
Feature_16161	16.8497	17.2808	16.6492	16.3799	16.9097	16.8027	16.2995	17.1557	16.5558	16.3528	16.7735	16.6664
Feature_16162	12.9149	14.4728	14.6807	13.3559	16.43	16.1614	13.7349	16.5022	15.0047	12.4918	13.7114	15.5185
Feature_16163	17.0664	17.524	16.5394	17.1733	17.4229	17.252	17.0258	17.707	17.1641	16.7659	17.2286	17.3697
Feature_16165	18.6108	18.4161	18.039	18.2434	18.5893	18.3627	17.766	18.6818	18.457	18.4292	18.3159	17.8005
Feature_16166	19.2435	19.6673	19.4843	18.9105	19.223	19.3119	18.8778	19.2761	19.8002	19.2039	19.2625	19.7078
Feature_16167	18.3765	18.5898	17.9598	18.4374	18.5429	18.3473	18.2347	18.5583	18.3978	18.2504	18.3847	18.2461
Feature_16168	18.0089	18.3521	17.731	17.6871	18.1258	18.2113	18.0826	18.0976	18.2511	17.93	17.8912	17.8669
Feature_16169	15.3557	15.8848	17.5258	16.4299	16.0017	17.5588	14.6693	16.9856	16.0404	14.743	16.5612	17.696
Feature_16170	23.2938	23.2751	22.9962	22.1652	23.182	22.7841	22.8258	23.2195	22.9528	22.1787	23.018	22.8424
Feature_16171	20.1395	20.3581	19.9827	19.4388	20.1675	20.1038	19.965	20.3722	20.0282	19.6715	20.0963	20.0754
Feature_16172	22.9062	22.694	22.7191	21.9895	22.8998	22.5272	22.3756	22.8764	22.943	21.8918	22.6606	22.5858
Feature_16173	18.0368	18.4259	18.0695	16.6999	18.5732	18.0551	17.6618	18.2418	18.0499	15.2306	17.2224	17.8309
Feature_16174	17.8163	17.9296	17.7052	17.619	17.5909	17.6917	17.2942	17.9249	16.8875	17.296	18.0892	17.6952
Feature_16175	20.2655	20.3498	19.9637	19.9911	20.3261	20.0582	20.1047	20.2249	20.2488	20.138	20.1738	20.0867
Feature_16176	22.222	22.3849	22.0329	22.2381	22.3081	21.9971	22.2443	22.1045	22.1161	21.422	22.1373	21.9797
Feature_16177	19.0498	18.9927	18.0696	18.9697	18.8751	18.3444	18.7241	18.607	18.5938	16.0087	17.1373	18.3814
Feature_16178	18.9947	19.0886	18.7644	18.8762	19.0628	18.6388	19.0397	18.7858	18.6979	17.4109	18.7258	18.5505
Feature_16179	19.2217	19.0693	18.9852	18.8521	18.3007	18.9233	18.7198	18.837	18.9482	18.7383	18.7052	18.8381
Feature_16180	17.2203	17.5034	17.2135	17.2054	17.0916	17.0503	17.0004	17.3658	17.5169	17.0212	17.1527	17.4131
Feature_16181	14.9983	15.545	13.9197	13.7998	13.3399	13.6791	15.7679	14.9017	14.9629	15.6578	15.4564	15.1967
Feature_16182	18.8218	18.867	18.5687	18.4703	18.9798	17.9271	18.5103	19.0187	18.9581	18.6318	18.9345	18.2585
Feature_16183	19.7899	19.9773	19.791	19.6592	19.9526	20.3176	19.6637	20.2967	20.3716	19.2569	20.1088	20.3107
Feature_16184	16.8135	17.4653	17.3084	17.1754	17.7848	16.3943	17.3268	17.3986	17.3553	17.7375	16.9923	17.5681
Feature_16185	15.5885	15.9384	15.3594	13.433	15.9115	15.9238	14.6104	16.0424	16.7987	14.3752	15.2458	15.0006
Feature_16186	18.7594	18.8174	18.1394	17.9787	18.1155	18.5856	18.5525	19.0024	18.894	18.5903	18.7924	18.704
Feature_16187	19.8541	19.9743	19.4241	19.6026	19.8917	19.4242	19.4493	19.8588	19.3662	19.5951	19.7042	19.265
Feature_16188	25.1536	25.4299	24.994	25.1277	25.0878	25.0124	25.0369	25.1971	25.1263	25.035	25.1254	25.0188
Feature_16189	16.9385	18.2412	17.4936	16.9094	18.0846	17.5231	17.2215	17.2862	17.9105	17.1334	17.414	17.378
Feature_16190	18.4588	17.9811	17.7527	18.1399	17.9143	18.4147	18.3427	18.2937	18.1561	18.4381	17.7685	18.0489
Feature_16191	18.9843	19.2064	19.0492	19.2888	19.3818	19.1594	18.9108	19.6011	19.4545	19.1932	19.1581	19.061
Feature_16192	15.9202	14.2995	15.3369	15.0389	15.821	14.6687	15.104	15.1199	15.692	14.9835	15.8269	15.167
Feature_16193	18.7424	18.6954	18.4188	18.8373	18.6912	18.1642	18.7606	18.5466	18.618	18.7052	18.5109	18.4749
Feature_16194	17.9994	18.4296	17.4398	17.759	18.2942	17.2874	16.8634	17.9802	18.1204	17.4658	17.5627	17.1099
Feature_16195	20.5521	20.5318	20.1113	20.2928	20.2384	19.9974	20.3438	20.2464	20.1415	20.1502	20.2566	19.9957
Feature_16196	14.45	14.835	13.0365	20.1777	20.3876	20.4246	20.1289	20.3166	20.3596	16.8995	16.8593	NA
Feature_16197	20.9922	21.4138	20.8932	21.0543	21.3289	21.0535	20.9361	20.8864	21.1004	21.1837	21.1355	20.9824
Feature_16198	19.7554	19.9941	19.313	19.8399	19.639	19.4236	19.5817	19.8296	19.5559	19.682	19.7171	19.5132
Feature_16199	17.3011	17.6013	17.1462	17.2015	17.6641	16.3885	16.7012	16.2771	17.5184	16.9129	16.8318	16.0729
Feature_16201	15.59	14.9707	16.0421	16.6055	14.211	15.7943	16.0899	13.7565	14.2609	17.4732	15.0962	15.0249
Feature_16202	18.3551	18.8487	18.7096	18.045	18.4558	18.7157	17.2192	18.8409	18.9735	18.1137	18.3657	18.7786
Feature_16203	16.5165	17.1174	16.7676	16.4767	17.5322	16.8982	17.5393	16.9458	16.3273	16.6525	16.7061	16.5419
Feature_16204	19.226	19.2721	19.0326	18.8226	19.2822	18.8568	18.9663	19.1833	19.174	18.3464	18.7863	18.9904
Feature_16205	19.8976	20.1267	19.6744	19.6813	20.1267	19.9968	20.2429	20.8955	20.5211	19.731	20.121	19.9991
Feature_16206	18.3353	18.4441	17.505	18.1079	18.4726	18.3971	18.3223	19.1761	18.7461	18.2314	18.5139	18.3924
Feature_16207	16.658	16.9568	16.5464	16.7147	16.9636	17.0162	17.5576	18.0635	17.5248	16.8686	17.1558	17.1908
Feature_16208	20.098	20.2308	19.5892	19.8811	20.0008	19.7838	19.8856	20.0812	19.9554	19.997	19.9976	19.9203
Feature_16209	19.1146	19.3167	18.7403	18.8582	19.2816	19.0668	18.8978	19.6842	19.1127	18.8187	19.2748	18.8034
Feature_16210	20.0431	20.4184	19.6235	19.9956	19.7754	20.0296	19.6411	19.7218	20.0321	19.8066	19.9708	19.6449
Feature_16211	20.3636	20.5304	19.8594	20.372	20.6124	20.0656	20.2935	20.5873	20.1997	20.2365	20.3934	19.9605
Feature_16212	16.7412	17.137	16.2898	16.7072	17.099	17.0431	16.5858	17.1574	16.0149	16.7712	16.8944	15.6263
Feature_16213	19.6879	19.879	19.502	19.6687	19.5513	19.4774	19.5032	19.8995	19.6556	19.5554	19.6131	19.544
Feature_16214	14.9884	NA	17.498	13.7181	17.3886	17.6037	17.9504	18.1009	17.9752	17.7786	17.7424	17.6247
Feature_16215	19.3013	19.3587	18.8908	19.09	19.3177	18.9116	18.9888	19.1633	18.9924	19.135	19.0762	18.9666
Feature_16216	20.2524	20.4294	20.1314	20.1806	20.4449	20.0292	20.1431	20.1992	20.1176	19.1222	20.0944	19.8628
Feature_16217	19.2253	18.8369	18.4385	18.9302	19.1107	18.8091	19.1857	19.4767	18.9494	19.1499	19.1938	18.9407
Feature_16218	19.9268	19.8132	19.4448	19.5416	19.7935	19.5405	19.7165	20.0816	19.7744	19.6118	19.7738	19.4942
Feature_16219	14.1992	19.9341	19.5013	11.5014	19.8613	19.7072	19.8456	20.1857	20.0917	19.7055	19.8083	19.7426
Feature_16220	19.4408	19.3206	19.0391	19.0606	19.1916	19.1262	19.1602	19.409	19.3193	19.1393	19.0375	19.174
Feature_16221	16.9818	16.8103	16.709	16.932	16.3589	16.158	15.9365	16.835	16.7393	16.94	16.0871	16.6535
Feature_16222	21.2233	21.5119	21.1944	20.8563	21.4313	21.1046	21.2059	21.5291	21.4892	21.1792	21.3829	21.172
Feature_16223	22.2331	22.4786	21.8805	22.1336	22.5226	22.1323	21.9668	22.7439	22.4993	22.1743	22.2762	22.2064
Feature_16224	17.2485	17.0879	17.0349	17.0565	17.0042	16.9053	16.9578	17.7694	17.6074	17.388	17.5196	17.0343
Feature_16225	18.1674	18.052	17.8867	17.8465	18.0979	17.6446	17.7777	18.6568	18.2703	17.4664	17.2745	17.2171
Feature_16226	17.5451	17.9072	17.68	17.7325	17.8605	17.5496	16.7557	17.8864	17.6972	17.9848	17.7466	17.5418
Feature_16227	21.1879	21.3944	21.0138	21.1676	21.3371	20.9729	20.3976	20.752	21.1226	21.2519	21.2175	20.7369
Feature_16228	19.2635	19.3721	19.2145	19.2511	19.2839	19.0836	19.189	19.2355	19.2681	18.3824	19.1696	19.1023
Feature_16229	16.7429	16.7105	16.4666	16.9154	16.7412	15.2549	16.8522	16.2902	16.2614	16.7454	16.8549	16.0104
Feature_16230	17.6081	17.8854	17.0818	17.4462	18.2854	17.5112	17.4424	18.0676	18.0081	17.3451	17.506	18.1337
Feature_16231	17.7844	18.1318	17.8586	17.8379	17.8638	17.691	17.9274	17.8969	18.1581	17.8303	17.8972	17.9238
Feature_16232	19.735	19.9855	19.3969	19.4599	19.9281	19.3794	19.4347	19.8562	19.4034	19.5036	19.542	19.1618
Feature_16233	20.7271	20.8756	20.5189	20.6983	20.5808	20.4765	20.5528	20.7803	20.5814	20.6425	20.6852	20.5089
Feature_16234	17.5906	17.5772	17.3704	17.3037	17.9997	18.1695	18.6051	19.2842	19.2974	17.665	17.8778	18.1794
Feature_16235	18.6589	18.7546	18.2179	18.1265	18.8253	18.7794	18.6253	19.3698	19.0672	18.524	19.0381	18.907
Feature_16236	16.2676	17.2483	16.7482	16.7695	16.7098	15.6172	15.6886	16.7287	16.8844	17.2131	17.0024	16.9625
Feature_16237	17.9619	18.2993	17.7632	16.9161	17.4928	17.8001	17.449	18.3624	18.3158	13.8911	17.0088	17.8512
Feature_16238	17.0396	16.9869	16.9763	16.6252	16.7449	16.6189	16.8499	17.1394	16.9881	16.6852	16.9515	16.8207
Feature_16239	18.3946	15.8471	15.7	18.8641	13.0093	17.5481	18.0431	17.5615	17.7315	18.3905	18.1024	17.1905
Feature_16240	19.0944	19.2216	18.7	18.871	19.1528	18.7443	18.8639	19.1439	18.9688	18.9251	18.9942	18.7436
Feature_16241	19.4677	19.6161	19.0572	19.3987	19.4989	19.1754	19.2395	19.5194	19.3655	19.3986	19.4168	19.0858
Feature_16242	21.9511	22.2192	21.7565	21.9334	22.217	21.6711	21.7256	22.1586	21.8078	21.8968	22.0481	21.7135
Feature_16243	20.3634	20.5716	20.3947	20.3988	20.6394	20.4137	20.2947	20.5861	20.4606	20.323	20.3993	20.3344
Feature_16244	18.2321	18.0771	17.7135	17.5163	18.3009	17.8558	17.3766	18.0743	18.4087	18.3781	18.2715	18.4384
Feature_16245	24.0874	24.3259	23.8136	24.0265	24.0335	24.0433	24.1798	24.4615	24.3573	24.0794	24.2327	24.0976
Feature_16246	21.8396	22.1869	21.4887	21.7748	22.1237	21.7201	21.3926	22.1795	21.9503	21.9852	22.0475	21.7946
Feature_16247	21.168	21.4398	20.9577	21.1369	21.3562	21.1627	21.222	21.6823	21.6634	21.4005	21.5204	21.4269
Feature_16248	17.8505	17.753	16.7814	18.4561	17.1139	17.8227	15.9744	16.691	17.7102	18.7019	18.1632	18.6033
Feature_16249	17.4508	18.1059	17.4961	16.8549	17.8026	16.9069	15.1158	18.2683	17.7287	17.3688	17.0435	16.5755
Feature_16250	20.8752	20.9059	20.8028	20.774	20.9953	20.7249	20.7499	20.9182	20.8165	20.0764	20.7881	20.7454
Feature_16251	19.9986	19.6392	19.7483	19.2731	19.7138	19.8742	18.7302	19.6763	19.4694	19.8037	19.7228	19.7121
Feature_16252	25.3195	25.5118	25.166	25.224	25.2481	25.2087	25.1365	25.4146	25.3406	25.1474	25.2082	25.2328
Feature_16253	22.4457	21.0195	22.1202	21.7848	21.6858	21.9571	22.2821	22.1422	22.0803	19.5087	21.2968	22.1802
Feature_16254	17.98	18.7716	18.8345	18.5952	18.3774	18.4361	17.921	18.4611	18.5248	18.3681	18.3425	18.4845
Feature_16255	25.9567	26.3692	25.8806	26.0669	26.3091	25.903	25.7648	26.0418	25.992	26.054	26.1621	25.898
Feature_16256	15.7663	15.6944	15.192	15.5241	15.8089	15.9411	15.6818	16.0913	15.8673	15.6275	15.8154	15.9894
Feature_16257	17.2043	16.7402	14.414	17.4305	14.7161	17.3833	16.5376	15.4889	15.1392	13.2409	17.1218	18.1322
Feature_16258	19.5006	19.546	19.4285	19.2865	19.4753	19.2701	19.0677	19.3301	19.2866	19.1538	19.1182	19.1945
Feature_16259	14.2461	16.3896	16.4038	15.6769	15.7966	15.0582	15.7657	15.8077	14.7176	16.4519	16.8483	15.0691
Feature_16260	22.8657	22.9108	22.6932	22.7621	22.9243	22.653	22.984	22.7203	22.7242	22.6929	22.8402	22.5793
Feature_16261	18.196	18.238	17.704	17.9986	18.0008	17.5174	17.9879	17.4483	18.3396	18.2962	18.4485	18.3617
Feature_16262	19.4478	19.7211	19.1137	19.4504	19.4947	19.0197	19.6384	19.204	15.1204	19.3709	19.4505	18.9213
Feature_16263	19.0282	18.9996	18.698	18.7963	18.9966	18.7579	18.7353	18.875	18.726	18.8478	18.5431	18.6603
Feature_16264	15.5813	15.0754	14.5019	15.3709	14.9404	14.0172	15.7393	15.2326	13.1617	15.1825	14.9281	14.4976
Feature_16265	20.152	20.452	19.8861	20.1075	20.0498	20.0114	19.908	20.3874	20.1153	20.0705	19.9701	19.7625
Feature_16266	17.9957	18.2232	18.0883	18.0171	18.2798	17.6922	17.7195	17.7252	17.7834	18.0039	18.1255	17.7814
Feature_16267	17.6982	17.2381	17.1252	16.8579	17.77	17.4744	17.0234	17.7217	17.7509	17.8285	17.6242	17.4992
Feature_16268	21.2078	21.3283	21.0499	21.0408	21.2537	21.1725	21.2585	21.6036	21.4547	20.656	21.0975	21.2051
Feature_16269	18.1354	18.027	17.7793	18.0163	18.1296	17.9658	17.4623	17.9985	17.6769	18.0149	17.8036	17.879
Feature_16270	21.8454	21.749	21.4486	21.581	21.6509	21.3192	21.3496	21.8409	21.5098	20.7891	21.6074	21.3074
Feature_16271	21.0451	20.9916	20.9282	20.8379	21.0546	21.0171	20.6718	21.0116	21.0172	20.1898	20.9543	20.8155
Feature_16272	17.848	17.8535	17.4159	17.3899	17.9565	17.5065	17.6434	17.8008	17.4838	17.4819	17.6639	17.6372
Feature_16273	17.0844	17.392	17.0692	16.976	17.0373	16.3998	16.7769	17.1481	17.1967	16.9279	16.9763	17.0477
Feature_16274	18.6281	18.8589	18.5247	17.293	18.7871	18.4712	17.691	18.5855	18.4294	17.2881	18.4869	18.0318
Feature_16275	20.7426	20.6145	20.4579	19.3981	20.6383	20.3459	19.789	20.5979	20.1931	19.4312	20.4211	20.1988
Feature_16276	20.3989	20.456	20.1455	20.1756	20.6085	20.15	20.2132	20.6023	20.5353	20.1511	20.256	20.3894
Feature_16277	18.2258	18.4432	17.9002	17.6309	18.5829	17.9419	17.4636	18.3663	18.3581	18.3046	18.4404	18.236
Feature_16278	21.4651	21.4688	21.1787	21.3257	21.5149	21.2649	21.1636	21.3585	21.3849	20.5072	21.34	21.2155
Feature_16279	16.7346	16.9261	15.6462	17.1122	15.7858	16.1471	17.3396	15.0596	15.5719	17.1666	17.5888	16.0587
Feature_16280	17.3129	19.1405	18.8236	18.8266	18.3533	18.9653	18.8022	18.5889	19.0717	19.1995	15.8125	19.0476
Feature_16281	18.9115	19.1985	18.5907	18.7535	19.1706	18.5383	18.6764	19.0253	18.8962	18.7716	18.9227	18.4002
Feature_16282	14.091	14.1507	15.1545	14.2155	13.0585	14.7145	14.2384	13.944	15.4646	14.6416	14.8402	14.1324
Feature_16283	19.9863	20.2644	19.7685	19.9154	19.9975	19.8622	19.7656	20.0751	20.0136	19.7394	20.0081	19.9448
Feature_16284	17.5343	17.7012	17.6244	17.3613	17.6805	17.4083	17.4184	17.7367	17.6719	17.3954	17.4784	17.6324
Feature_16285	16.9971	17.2839	16.3861	17.399	17.0841	16.7934	17.6565	17.5846	16.0959	16.6564	16.059	16.4649
Feature_16286	17.0679	17.0266	16.74	16.7786	17.1745	16.59	16.9688	16.8686	17.1131	16.5575	17.0362	16.8893
Feature_16287	17.4053	17.4668	16.7112	17.1861	17.3831	17.0548	17.3005	17.0342	17.3186	17.0602	17.0607	16.9148
Feature_16288	20.5613	20.6662	20.3567	20.413	20.6758	20.2407	20.5031	20.3088	20.4771	20.0898	20.484	20.258
Feature_16289	18.79	19.0053	18.4695	18.8474	19.0289	18.7555	18.6978	18.9611	18.9868	18.6696	18.7481	18.814
Feature_16290	17.2517	17.3982	17.0308	17.1982	17.2265	17.0981	17.0752	17.0428	17.191	17.0643	17.2013	17.1677
Feature_16291	18.113	17.7048	17.4667	17.5928	17.5659	17.5813	18.1183	18.1438	17.7762	17.9394	17.8282	17.778
Feature_16292	18.0061	18.2891	17.5597	17.708	18.0294	17.0436	17.0275	17.2309	17.5264	17.7252	17.4732	17.3383
Feature_16293	21.3163	21.4398	21.1906	21.1198	21.3862	21.1388	21.0898	21.3892	21.3727	21.0814	21.2267	21.2848
Feature_16294	18.9109	19.2014	18.8951	19.009	18.9755	18.7866	18.9294	19.0356	18.9922	18.949	18.8526	18.9592
Feature_16295	18.9137	19.0657	18.7645	18.7724	18.1698	18.6828	18.2696	18.8269	18.7096	18.4419	18.5372	18.759
Feature_16296	18.2432	18.6093	18.2384	18.2641	18.4201	18.1252	18.4424	18.4828	18.2885	18.2702	18.194	17.9279
Feature_16297	17.4567	17.4674	16.6967	17.4351	17.4952	16.4999	16.6839	17.3879	17.0396	17.2637	17.1127	16.7412
Feature_16298	21.8251	21.8612	21.7477	21.0452	21.9429	21.7852	21.3877	21.7675	21.9476	21.1198	21.7588	21.7206
Feature_16299	16.3467	15.232	14.5562	15.0624	16.0232	12.9026	16.4162	17.3391	16.2485	15.984	14.9856	15.4407
Feature_16300	16.3468	16.6305	16.3159	17.8673	13.0452	16.3848	16.8044	16.4536	14.5255	16.5833	15.8792	16.2722
Feature_16301	21.3526	21.1879	20.9631	21.1378	20.8186	20.5126	21.6143	20.5182	20.6672	21.1087	21.2129	20.668
Feature_16302	18.3977	18.6124	17.3186	18.1459	18.9231	17.9986	18.1913	19.2671	18.6733	17.1944	18.2983	17.146
Feature_16303	15.9081	14.7618	14.3506	14.7682	15.2137	15.0146	13.3348	15.128	15.7784	14.5514	14.8122	14.4328
Feature_16304	17.2802	17.3409	17.1938	16.8994	17.0843	16.918	17.0376	16.8836	17.3871	16.8372	17.0156	17.0017
Feature_16305	19.28	19.4835	18.8134	19.1845	19.4837	18.9632	19.2786	19.3458	19.162	19.1739	19.4981	19.1698
Feature_16306	19.0648	19.0287	18.4726	19.0005	17.5769	17.8026	18.5252	18.6492	17.3686	18.8538	18.9723	18.9324
Feature_16307	17.3032	17.4614	16.996	14.9374	17.3795	17.1618	14.9882	15.4754	17.3227	17.0169	17.075	17.4756
Feature_16308	18.3548	18.9637	18.3644	16.6458	16.387	17.0958	21.1308	21.1476	21.3833	21.0862	21.2384	20.899
Feature_16309	23.2245	23.3995	22.9636	23.2487	23.3528	23.0486	23.0817	23.3237	23.1478	23.2887	23.3624	22.9893
Feature_16310	16.6074	16.5268	16.0306	16.6321	16.6719	16.3679	16.6723	16.2368	16.503	16.1299	16.838	16.7338
Feature_16311	18.6752	18.6362	18.2957	18.5872	18.5227	18.0341	18.7128	18.2821	18.2718	18.5639	18.5387	18.0141
Feature_16312	17.263	18.0365	16.8338	17.0974	17.2559	17.1226	16.8364	17.702	17.1397	17.6865	17.5714	16.4074
Feature_16313	18.4589	18.4883	18.0616	18.3549	18.5019	18.1334	18.3783	18.3947	18.2877	18.4258	18.3673	18.1078
Feature_16314	18.8673	18.7498	18.6864	18.6833	19.0742	18.8436	18.563	19.0603	19.0621	18.5338	18.8437	18.954
Feature_16315	18.2271	16.4683	17.4833	17.9967	17.5075	18.2451	18.1909	18.3593	16.7456	18.4037	17.8289	17.1129
Feature_16316	18.0438	18.113	17.4273	17.5761	18.0126	17.4488	17.5129	18.0688	17.5639	17.6964	17.8284	17.625
Feature_16317	21.6329	21.6839	21.4758	21.5474	21.5622	21.5017	21.4643	21.6624	21.6482	21.6503	21.6026	21.4999
Feature_16318	18.5952	18.0512	17.6423	18.5872	18.2885	18.4931	18.9583	18.7081	18.0573	18.2214	18.2028	18.157
Feature_16319	13.5073	12.8364	13.5505	14.421	12.562	14.5274	13.922	14.2976	14.1553	15.2323	14.468	14.2239
Feature_16320	23.8902	23.9822	23.6141	23.6915	23.8731	23.6744	23.7849	24.0047	23.858	23.6168	23.6909	23.6804
Feature_16323	21.7468	21.7927	21.4592	20.7563	21.8227	20.3693	20.7585	21.5578	21.6417	20.7791	21.5299	21.3283
Feature_16324	17.2355	16.2231	16.6827	16.2746	16.5393	16.2732	16.1066	16.6035	15.4016	16.968	16.1851	16.3025
Feature_16325	17.7362	17.8377	17.738	16.6226	17.5677	17.7839	16.6412	16.7659	17.784	17.3689	17.5003	17.6218
Feature_16326	17.7783	16.6825	14.2692	17.5304	17.3472	17.3947	16.6482	17.6932	17.4342	18.0712	18.0877	16.9367
Feature_16327	20.2924	20.0355	20.1068	20.1002	20.197	20.5094	19.4977	20.4029	20.4657	20.4818	20.6391	20.65
Feature_16328	22.812	22.8385	22.4644	22.6765	22.9292	22.3999	22.7169	23.0126	22.8364	22.5053	22.6909	22.6952
Feature_16329	16.3787	17.5295	17.0434	16.5093	16.9784	16.174	15.9344	16.0431	16.138	16.8015	16.4421	16.6224
Feature_16330	15.3601	15.0338	15.2567	15.5816	14.6431	13.9218	15.8501	14.0344	13.0142	13.962	14.5796	13.1199
Feature_16332	19.2786	19.8259	18.9083	18.3295	19.407	19.4014	17.4257	19.2809	19.4381	18.2001	19.2556	19.6838
Feature_16333	20.7485	21.3889	20.8333	21.0323	21.2098	20.8867	20.8967	20.8788	21.0102	21.1131	21.1686	20.8009
Feature_16334	18.4781	18.5437	17.6544	18.1715	18.7687	18.2277	17.9967	18.9918	18.3697	18.2966	18.4119	18.0556
Feature_16335	19.0746	19.3164	18.8837	18.9108	19.3067	18.9427	16.7482	18.6544	18.959	19.3445	19.3818	18.744
Feature_16336	20.3726	20.2045	19.5489	19.0694	20.0299	19.2501	19.6927	19.9296	19.2042	18.8861	19.8436	18.9868
Feature_16337	21.5406	21.5895	21.3651	21.5063	21.5349	21.271	21.1465	21.3461	21.3712	21.2828	21.4772	21.0988
Feature_16338	20.0628	19.3011	19.7722	19.7727	20.311	19.9185	20.7621	19.0548	20.0892	19.8535	19.708	19.8167
Feature_16339	16.8921	17.3068	16.5156	18.3974	17.3051	16.9654	18.2602	18.1538	18.118	18.5668	18.0976	16.1632
Feature_16340	20.4758	20.6266	20.2778	20.3613	20.6587	20.3632	20.1719	20.5151	20.574	20.2005	20.3031	20.1891
Feature_16341	19.2996	19.6531	18.7907	19.4715	19.5787	19.1778	18.7317	19.3398	19.2392	18.9849	19.2547	19.1207
Feature_16342	18.7492	18.911	18.5554	18.3501	18.7416	18.4386	18.5186	18.7909	18.6155	18.2373	18.55	18.6133
Feature_16343	16.0953	16.7815	15.4346	16.4099	16.32	16.1217	15.3427	15.51	16.4135	16.4358	16.3108	16.5583
Feature_16344	18.3222	18.2095	18.0238	17.7523	18.1116	18.1031	17.1607	18.4087	18.0232	17.6098	18.3779	17.7332
Feature_16345	20.5756	20.8535	20.3226	20.6395	20.8109	20.4505	20.2822	20.5798	20.5636	20.6804	20.8408	20.4124
Feature_16346	19.7254	19.9241	19.49	19.4854	19.9069	19.6193	19.4203	19.7319	19.7817	19.7384	19.6621	19.7626
Feature_16347	18.4741	18.7647	18.3963	18.125	18.5151	18.4574	17.952	18.4101	18.3456	18.2952	18.6254	18.3818
Feature_16348	18.6653	18.5462	17.5985	15.968	18.3557	16.4613	17.9233	17.8957	18.145	18.3056	18.7139	18.1003
Feature_16349	17.1942	17.6382	17.1618	17.1795	17.491	17.4391	17.4413	17.4783	17.7554	17.4046	17.5814	17.566
Feature_16350	20.0031	20.2973	19.8325	19.7812	19.8219	20.2205	19.3561	19.9824	19.9639	19.6337	19.9046	19.8177
Feature_16351	15.5512	14.3331	14.5395	22.4872	22.8904	22.5052	22.1071	22.5495	22.3444	18.104	18.7626	18.371
Feature_16352	13.647	13.2376	13.1663	18.7391	19.3744	18.8963	17.9494	18.0147	18.4814	13.7615	13.4429	13.8403
Feature_16353	20.0046	20.1685	19.7219	23.3947	24.0153	23.9375	23.1887	23.6865	23.6775	21.3928	22.3691	22.2945
Feature_16354	15.5291	16.3692	16.3568	16.3917	15.8969	16.0833	17.1374	15.7244	16.7325	16.5315	16.2387	16.8582
Feature_16355	19.3453	19.4759	19.3525	19.1326	19.4985	19.2432	19.0612	19.3243	19.4151	18.5429	19.2967	19.2541
Feature_16356	19.9985	20.2164	19.8417	19.2108	19.9433	19.8186	19.5495	20.249	19.8635	19.1143	19.9605	19.9632
Feature_16357	19.2861	19.3997	19.3749	18.679	19.5016	19.3635	18.9512	19.3886	19.3425	18.6299	19.3345	19.099
Feature_16358	23.35	23.3623	23.1482	23.159	23.5536	23.1865	22.8445	23.2224	23.3194	22.6171	23.3455	23.3386
Feature_16359	21.3243	21.3315	20.9857	18.3934	21.2923	20.9408	20.8185	20.9905	21.267	20.9166	21.0367	21.1838
Feature_16360	18.6708	17.46	18.6814	17.7634	18.8838	18.7631	16.8199	18.6419	18.2783	17.784	17.599	16.7046
Feature_16361	19.1685	19.1572	18.4318	19.0114	18.9299	18.5852	19.0377	19.1633	19.0899	19.0005	19.1454	18.9305
Feature_16362	18.6016	18.3993	18.0631	17.7445	18.4117	17.7221	18.0346	18.1794	18.1144	17.8318	18.3578	18.0184
Feature_16363	19.4289	19.2928	18.7898	19.4572	19.4812	19.0518	19.1235	19.0623	19.1607	18.3232	19.0247	19.0167
Feature_16364	17.3163	16.5408	17.0093	17.3043	17.2284	16.1097	17.2891	17.9439	17.4428	16.0883	17.4186	16.8789
Feature_16365	14.6851	16.8706	16.721	15.1874	17.216	15.7908	18.1515	13.6621	16.5427	18.3348	17.4549	15.8969
Feature_16366	17.0838	16.7543	16.3964	16.3138	16.7247	17.2213	16.3952	17.3354	16.8663	16.8992	16.8283	16.5874
Feature_16367	21.3646	21.4414	21.2087	20.8821	21.379	21.2702	21.0431	21.6823	21.5731	21.1287	21.1922	21.3283
Feature_16368	17.3216	17.9836	17.7147	17.5867	18.1917	17.9371	17.5436	16.419	17.3841	17.6809	18.04	18.1327
Feature_16369	20.7713	21.135	20.6958	20.8316	21.0149	20.7149	20.4261	20.7144	20.7674	20.8244	20.9525	20.5856
Feature_16370	18.3998	18.9508	18.4177	18.6034	18.538	18.5158	18.4118	18.8241	18.823	18.0249	18.5444	18.7656
Feature_16371	19.6393	18.5757	19.6968	19.9722	20.1417	20.1012	18.9631	19.2072	20.0759	20.157	19.952	19.7334
Feature_16372	19.426	19.4024	19.2994	19.1867	19.2003	19.126	19.0615	19.2719	19.3626	18.4176	19.3264	19.1429
Feature_16373	20.0332	20.3817	19.5212	19.7702	20.165	19.8489	19.7545	20.1746	19.9033	19.8295	19.8845	19.8529
Feature_16374	12.7189	13.9261	13.1101	12.9977	14.8301	13.7212	13.3608	15.2542	16.0696	13.8695	13.7435	14.8002
Feature_16375	18.3105	18.7541	17.0902	18.2288	18.3201	17.8349	18.3848	18.4718	18.3511	18.2143	18.2834	18.2688
Feature_16376	18.706	18.9708	18.3009	18.067	18.9363	18.3512	13.6726	18.62	18.4713	18.0675	18.2899	18.324
Feature_16377	18.933	18.7463	17.8659	18.3779	18.547	18.5231	18.3499	18.986	18.5346	18.3848	18.6504	18.5081
Feature_16378	19.8906	19.7585	19.651	19.4233	19.8124	19.6187	NA	20.0184	20.0231	19.5643	19.7541	19.848
Feature_16379	19.5066	19.3568	19.137	18.797	18.9678	18.9215	18.7417	19.3784	19.2668	18.5506	19.1474	19.1801
Feature_16380	17.2796	16.8945	16.7103	17.6608	16.766	15.1255	16.7272	16.9269	16.7646	17.082	14.8231	16.5191
Feature_16381	12.7423	16.9618	16.4976	16.7301	16.7769	16.8923	17.2175	17.3692	17.3409	17.0584	17.238	16.9413
Feature_16383	14.8021	14.5596	14.3396	14.2412	14.0447	13.9936	17.1819	14.4677	16.589	15.3186	14.2436	16.2824
Feature_16384	17.0053	16.8751	17.5884	15.8606	17.5367	17.5097	16.8841	17.6097	17.4455	17.4086	16.8045	16.5976
Feature_16385	17.4451	17.1317	16.2589	17.2569	17.1484	16.3652	16.5141	17.2855	17.1795	16.6371	16.1871	15.9988
Feature_16386	20.0099	20.091	20.0215	20.0209	20.0456	19.7622	19.6534	20.1594	20.2793	19.1328	19.8809	19.7338
Feature_16387	16.3383	16.6895	15.156	15.8439	15.5943	14.5523	15.0863	15.8679	14.0536	15.7097	15.2347	15.0313
Feature_16388	16.0896	16.6381	15.1449	16.1015	16.631	14.5101	16.7081	18.1741	17.2753	16.3169	16.2952	15.2333
Feature_16389	18.5746	18.4069	17.5148	18.2797	17.4277	17.7839	18.1692	18.2619	16.6961	18.0151	18.1928	16.7769
Feature_16390	20.3569	20.5049	20.1169	20.0015	20.4963	20.1484	20.0064	20.2731	20.3103	20.0222	20.08	20.0897
Feature_16391	14.7908	14.6497	13.5183	14.9396	13.7287	14.3202	13.8851	15.0723	14.6513	14.1206	15.3218	14.1612
Feature_16392	17.3092	17.2019	17.1906	16.2579	17.5024	17.2471	16.4141	17.5432	17.6841	16.1895	17.2972	17.0011
Feature_16393	17.4083	17.3783	16.6415	16.6392	17.5895	17.2978	16.2517	18.0523	NA	16.3745	17.459	17.2117
Feature_16394	15.2659	13.7447	13.2208	14.5378	15.9293	14.9274	15.4192	15.2272	15.3619	14.7865	14.5938	15.076
Feature_16396	17.4387	17.7224	16.7799	17.1697	17.3611	17.1364	16.037	15.7779	17.1659	14.875	17.168	17.1248
Feature_16397	12.718	14.5222	13.8387	13.8844	13.5617	16.0875	13.9247	17.2549	15.3969	15.1886	15.5709	14.9988
Feature_16398	22.8438	22.959	22.5387	22.6676	22.8927	22.6094	22.6824	22.9575	22.7658	22.6038	22.6782	22.6895
Feature_16399	19.2976	19.7266	19.0502	18.9136	19.6449	19.3362	19.0212	19.0802	19.5436	19.5526	19.641	19.5642
Feature_16400	16.6918	16.8681	18.8133	18.4592	18.6585	18.5532	18.1925	18.8109	18.6797	18.2412	19.0466	17.6571
Feature_16401	20.4452	20.4652	20.0613	19.9444	20.4784	20.299	19.9447	20.3181	20.4251	20.2765	20.4275	20.2018
Feature_16402	18.4099	18.5335	18.3222	18.1368	18.2077	18.3245	18.1832	18.3644	18.3921	18.1292	18.1136	17.8626
Feature_16403	19.1308	19.2356	18.7726	18.8036	19.1344	18.7845	18.7633	19.1308	18.9544	18.7734	18.8829	18.6331
Feature_16404	17.0785	17.0603	17.2436	17.4994	16.3841	16.5271	17.5488	16.8604	17.5965	17.0012	17.1333	17.3942
Feature_16405	21.1226	21.2258	21.0825	20.8858	21.2176	21.0121	20.5033	21.0855	21.1046	20.3578	21.0152	21.0731
Feature_16406	18.2572	18.6485	17.7408	18.1997	18.3555	17.8778	17.4917	17.9632	18.1088	18.1983	18.3606	18.008
Feature_16407	19.0554	19.3846	19.181	18.8227	19.233	18.8966	18.3751	19.1312	19.0557	18.1721	18.7737	18.9143
Feature_16408	15.808	17.2868	14.8287	16.2853	16.3443	16.0997	15.9276	15.9167	16.2634	15.8441	15.6681	16.19
Feature_16409	19.8274	20.0514	20.1356	19.7294	20.3191	19.9556	19.9487	20.1676	20.1132	19.0379	20.2418	19.7975
Feature_16410	19.1218	19.1823	18.7611	18.9767	19.3147	18.7743	18.9929	19.0771	19.0121	19.0428	19.0289	18.7734
Feature_16411	18.1872	18.4677	18.0292	17.7751	18.2059	17.8957	17.666	18.3562	18.2491	17.7276	18.0859	18.2386
Feature_16412	13.7064	12.5462	13.8074	12.9255	14.0658	14.4754	16.5906	16.7141	13.5998	14.2701	14.2316	13.2581
Feature_16413	19.5518	19.8603	19.1283	19.2943	19.7403	19.3597	18.8759	19.725	19.5704	19.4485	19.6384	19.4491
Feature_16414	15.6492	16.0621	15.7161	15.3585	16.5228	16.01	15.0745	16.5015	15.0622	15.2542	15.5542	14.7873
Feature_16415	20.5657	20.814	20.5202	20.4404	20.6098	20.6457	20.1528	20.6847	20.5697	20.5417	20.6044	20.4236
Feature_16416	21.3596	21.6461	21.0164	21.3082	21.5483	21.1493	21.0649	21.5035	21.1931	21.2481	21.4757	21.1021
Feature_16417	19.649	19.8547	19.4686	19.5442	19.5404	19.4793	19.4597	19.5038	19.5597	19.4565	19.4568	19.5961
Feature_16418	21.1508	21.3054	20.8993	20.9767	21.1824	20.68	20.8973	20.6819	20.903	19.7909	21.0416	20.7691
Feature_16419	17.119	17.3026	16.5415	15.8726	17.5143	16.3483	16.6686	17.1167	16.8803	15.0303	15.8546	17.0016
Feature_16420	20.8417	20.8396	20.7686	20.7439	20.9189	20.627	20.7268	20.7739	20.7687	20.143	20.8175	20.6199
Feature_16421	18.0715	18.9923	19.1513	18.4803	19.1107	18.9321	18.4494	18.3247	18.8881	18.1259	18.2943	18.8322
Feature_16422	16.877	16.0831	15.7739	17.0103	16.5125	15.8955	17.4064	16.5575	16.4292	16.5612	17.7686	16.418
Feature_16423	20.6223	20.8665	20.5046	20.5696	20.6222	20.2337	20.2581	20.4746	20.8406	20.3825	20.5644	20.2131
Feature_16424	22.2241	22.4984	22.0394	21.9253	21.8079	22.0949	21.8486	22.3235	22.2045	22.0222	22.2202	22.082
Feature_16425	19.5073	19.6107	19.3134	19.4519	19.5868	19.3441	19.3591	19.4185	19.4677	19.3041	19.3742	19.4227
Feature_16426	18.1288	18.3344	18.1716	18.1186	18.4261	18.1723	17.7774	18.0826	18.3145	17.634	18.3115	18.102
Feature_16427	20.4303	20.6454	20.1737	20.3536	20.6469	20.1983	20.2043	20.5466	20.3582	20.5207	20.4687	20.2015
Feature_16428	20.808	20.9258	20.5227	20.6724	20.8031	20.4479	20.7712	20.4953	20.6629	20.4054	20.4814	20.2144
Feature_16429	18.7475	19.1653	18.3299	18.5582	18.8191	18.793	18.2504	19.203	19.0357	18.4424	18.7042	18.8415
Feature_16430	16.2297	16.9868	16.0917	13.9366	17.2382	16.1282	14.3818	17.1248	15.4659	14.3056	14.4441	16.9744
Feature_16431	19.55	19.5904	18.8842	18.767	18.4035	18.5156	18.1434	19.1523	18.2446	19.0147	19.3521	18.1917
Feature_16432	18.6358	19.4383	18.5356	19.0256	19.386	18.776	19.1472	18.9124	18.8769	19.1988	19.0286	18.4977
Feature_16433	18.8042	18.9388	18.1523	18.2864	19.0258	18.4173	18.4844	18.055	17.9857	18.755	18.5495	18.322
Feature_16434	18.9673	19.1702	18.7588	18.5151	18.8516	18.2426	18.7013	18.7434	18.9232	17.7602	18.9272	18.6689
Feature_16435	18.1355	18.0204	18.2081	16.9745	17.7206	18.2024	17.6531	18.1636	18.3676	17.2939	18.1181	18.1741
Feature_16437	16.2738	16.5031	16.4325	16.3525	15.6201	16.9586	16.6683	16.5019	17.062	16.2142	15.3677	16.3223
Feature_16438	20.1495	20.3541	19.6606	20.0405	19.9084	19.8005	19.9128	20.0396	20.1233	19.9033	19.9494	20.0634
Feature_16439	15.7449	15.2646	16.6935	15.2012	15.5953	15.7395	14.8968	15.2453	15.0657	16.2781	16.0987	16.1742
Feature_16440	21.8902	22.5103	21.6815	21.6844	21.4563	21.1887	22.1669	21.4569	23.6373	21.0286	19.3011	22.1073
Feature_16441	21.1893	21.2122	21.0355	20.9736	21.3594	21.1151	20.9166	21.3689	21.5054	21.1574	21.2334	21.2525
Feature_16442	21.2891	21.7168	19.8931	21.4537	21.0667	20.5551	21.6231	21.1788	20.9039	20.6549	20.9471	21.305
Feature_16443	20.4393	20.9521	20.995	20.9644	21.0662	21.275	20.0488	21.0318	21.3022	20.2988	20.9973	21.1631
Feature_16444	18.1422	18.1795	18.4253	18.4568	18.6662	18.5179	18.2717	18.2414	18.4075	17.7651	18.1205	18.683
Feature_16445	15.8894	17.0683	18.2928	17.5328	18.5028	18.1714	17.6513	17.5691	18.8885	17.3527	17.4861	17.7486
Feature_16446	21.2817	21.4227	20.9999	20.9509	21.3204	20.7347	20.576	21.2974	21.1348	20.9859	21.0393	21.105
Feature_16447	18.4754	19.0487	17.7974	17.5823	18.1089	18.2246	NA	16.8556	18.6908	18.2657	18.0952	17.7769
Feature_16448	16.1038	17.6042	18.0379	17.2324	18.014	18.2542	17.0386	17.5838	18.165	17.1218	16.8837	17.6616
Feature_16449	20.291	20.2885	19.9888	20.1545	20.5881	20.2077	19.8923	20.2863	20.1887	19.5322	20.2314	20.3242
Feature_16450	23.5044	23.5476	23.4625	22.5578	23.476	23.3679	22.8087	23.436	23.6803	22.6564	23.2816	23.3335
Feature_16451	22.0887	22.1604	22.0894	21.4221	22.0427	22.0774	21.5533	22.0715	22.2403	21.48	21.8853	21.9606
Feature_16452	21.5916	21.6869	20.9494	21.3194	21.6594	21.2543	20.8349	20.6404	21.3151	21.5245	21.5121	21.092
Feature_16453	22.6067	22.4875	22.246	22.2509	22.4956	21.9654	22.338	22.1748	22.125	21.849	22.263	22.071
Feature_16454	17.1454	17.2288	16.9553	16.1046	15.5361	16.1932	NA	17.2256	17.0678	16.6124	16.4943	16.931
Feature_16455	16.3023	17.1176	16.4245	15.7933	17.3697	16.6679	14.6405	16.4867	16.7225	15.8278	17.2521	16.4867
Feature_16456	19.4455	19.7326	19.3892	18.7476	19.5146	19.2553	18.9449	19.5531	19.5382	18.7473	19.6109	19.5194
Feature_16457	18.9208	18.698	18.5082	17.8155	18.6545	18.6166	17.7886	18.8667	18.6992	17.8475	18.5664	18.4799
Feature_16458	18.6779	18.8108	17.5395	18.2972	18.8361	19.2306	18.4903	18.9212	18.9618	18.6912	18.3595	18.7308
Feature_16459	22.3559	22.2031	21.8725	21.95	22.0913	21.7371	22.0383	21.7674	21.9689	21.5881	21.9497	21.7052
Feature_16460	16.3643	17.4616	17.0152	17.2424	16.8918	16.5204	17.0455	17.3879	17.1594	15.7347	17.3288	17.1858
Feature_16461	17.2254	17.2095	16.3744	16.7991	17.1232	16.6215	17.0669	17.0605	17.1069	16.8761	16.8788	16.524
Feature_16462	18.4212	18.4747	18.143	18.2727	18.6675	18.0929	18.1008	18.4936	18.0912	17.1112	18.5353	17.7938
Feature_16463	16.8975	16.3997	14.079	16.1593	16.6596	16.1092	16.8974	16.7689	17.089	15.366	16.5234	16.1092
Feature_16464	22.7786	22.8767	22.4242	22.5713	22.8621	22.3439	22.7064	22.5013	22.6222	21.526	22.5037	22.3494
Feature_16465	18.0594	18.1671	18.9405	18.793	18.2117	19.1085	18.3157	18.9105	19.1338	18.9156	18.6561	19.0705
Feature_16466	20.4342	19.9744	21.1528	20.7459	16.9967	20.9708	20.4156	21.0746	21.1245	20.8608	20.6898	20.9599
Feature_16467	20.0034	20.3521	20.0788	20.1256	20.3796	19.9801	20.0836	20.1265	20.1327	19.4606	20.1431	20.0018
Feature_16468	18.989	18.9206	18.6829	18.7496	18.988	18.9641	18.5823	18.8471	19.0076	18.4448	18.9015	18.8878
Feature_16469	18.5667	17.8848	17.7627	17.855	18.6871	18.3347	17.698	18.1001	17.8073	16.5223	17.5119	17.8677
Feature_16470	22.2789	22.3426	22.1182	22.6915	22.2039	22.3101	21.9516	22.3089	22.275	22.5641	22.0652	21.9407
Feature_16471	13.1429	13.7573	14.0959	13.7975	14.5686	12.8282	14.9046	15.8281	16.2233	14.1312	13.5086	14.6907
Feature_16472	19.1242	19.2506	18.8416	18.9635	19.0776	18.9121	19.0737	19.3506	19.2924	18.8937	19.1267	19.0049
Feature_16473	16.1006	15.8101	16.7806	16.8309	16.8038	16.6887	17.0175	16.4432	16.7848	16.5108	16.9119	16.8752
Feature_16474	22.2065	22.2889	22.0447	22.0553	22.2524	22.0322	22.0691	22.1251	22.1137	21.8884	22.0403	21.9332
Feature_16475	19.1595	19.2497	19.3252	19.5303	19.1092	19.6564	19.6408	19.6101	19.6142	19.4848	19.3255	19.597
Feature_16477	17.4939	17.935	17.4319	17.4861	17.768	17.5196	17.1002	17.3095	17.6245	17.5701	17.632	17.7085
Feature_16478	19.2278	19.3546	18.9683	19.1112	19.3207	18.9157	19.042	19.2362	19.0722	18.965	19.087	18.9158
Feature_16479	18.2895	18.3855	18.1852	17.9751	18.4807	17.973	17.5728	18.3	18.361	17.9483	18.2	18.1455
Feature_16480	19.4614	19.6456	19.3093	19.4926	19.3705	19.416	19.4166	19.5051	19.425	19.3819	19.4115	19.3879
Feature_16481	20.595	20.6794	20.1104	20.3512	20.4985	20.2486	20.3408	20.5585	20.3976	20.329	20.4249	20.4236
Feature_16482	18.5328	18.5649	18.4433	17.4847	18.2161	18.1792	17.9574	18.5136	18.6238	18.1175	18.4275	18.2674
Feature_16483	22.0862	22.2852	21.7322	21.8511	22.2439	21.6483	21.6872	22.2144	21.7734	22.0046	22.0937	21.6796
Feature_16484	20.4591	20.6341	20.3553	20.347	20.6588	20.4206	20.1437	20.4692	20.3946	20.3884	20.3959	20.3765
Feature_16485	20.0889	20.0777	19.5511	19.9889	20.0736	19.7486	20.2108	20.4628	20.3012	19.8714	19.9515	19.8328
Feature_16486	16.3106	16.1342	13.8457	15.7745	16.2119	16.0994	16.001	13.365	13.9319	15.6732	16.1026	12.8193
Feature_16487	22.4022	22.3762	22.1634	22.3108	22.4157	22.096	21.9501	22.0656	22.2199	21.4328	22.372	21.823
Feature_16488	18.0162	18.885	17.5241	16.8512	14.9256	18.0514	18.822	16.4593	18.1302	19.2505	18.0604	19.1132
Feature_16489	21.3709	21.5007	21.1463	21.2453	21.231	21.1135	21.2116	21.4283	21.3674	21.2268	21.2579	21.2199
Feature_16490	16.0232	17.1946	16.3061	16.4371	16.1177	16.2254	14.4128	14.4863	16.4222	16.7419	13.1684	17.1391
Feature_16491	20.0417	20.2425	19.9682	20.2288	20.215	19.9692	20.0758	20.0228	20.1066	19.0873	19.9149	19.9355
Feature_16492	20.2087	20.3581	20.3377	20.325	20.3849	20.3344	20.3675	20.2444	20.239	19.67	20.2289	20.4693
Feature_16493	21.9888	22.3287	21.8532	22.024	22.2426	21.8936	21.8078	21.8379	21.9891	22.0131	22.0938	21.8904
Feature_16495	17.2521	17.4499	16.2352	16.5954	17.2255	17.0744	17.8586	17.8731	17.6492	16.2055	14.8912	16.5193
Feature_16496	19.2596	19.3978	18.7791	19.1783	19.4203	18.8302	19.2013	19.0512	19.0266	17.9958	19.2695	18.7479
Feature_16497	22.7881	22.9162	22.4705	22.7151	22.6947	22.3738	22.7005	22.5348	22.4342	22.498	22.7015	22.4334
Feature_16498	15.3849	15.9998	14.3471	14.5748	13.4654	15.6116	15.3096	15.5653	16.5106	13.5478	13.9956	14.2532
Feature_16499	16.6852	16.477	15.9596	15.0626	17.4085	16.4632	14.589	16.1737	15.8107	16.5887	16.4621	16.7024
Feature_16500	18.585	19.1471	18.4648	19.0812	19.1828	18.3817	18.7232	18.7873	18.6706	18.4146	18.9259	18.3681
Feature_16501	18.5137	18.4753	17.6062	18.5163	18.2547	17.7469	18.5083	18.0322	17.9761	18.3401	18.3398	17.7027
Feature_16502	21.309	21.4886	21.0573	21.2136	21.5168	21.0867	21.1198	21.3735	21.2553	21.1272	21.3068	21.0756
Feature_16503	24.3632	24.7502	24.3454	24.5871	24.6135	24.2883	24.2923	24.295	24.4461	24.4502	24.5747	24.3495
Feature_16504	20.8966	20.8412	20.4243	20.5948	20.8094	20.3338	21.0081	20.6803	17.9117	20.2802	20.7789	20.4444
Feature_16505	14.8688	13.821	15.9894	13.6719	15.8707	15.1891	15.9525	13.9748	15.6009	15.7803	15.7278	15.8558
Feature_16506	18.662	18.9299	18.3193	18.5148	18.9702	18.456	18.2654	18.7185	18.5735	18.7026	18.7132	18.303
Feature_16507	16.2772	16.3465	16.2439	16.1715	16.4802	17.2511	16.4274	15.6218	13.9387	15.5231	16.1671	16.5519
Feature_16508	20.0548	20.3639	19.821	20.1048	20.307	20.0185	19.4702	19.9561	20.0382	20.0693	20.0327	19.9057
Feature_16509	15.4265	17.9193	17.2593	16.7166	17.8397	15.7631	17.2617	18.8108	18.9827	16.3435	17.5377	16.3966
Feature_16510	20.3288	20.416	19.9055	20.1833	19.9775	19.9882	20.0845	20.1933	19.9304	20.1489	20.1881	20.0317
Feature_16513	15.7367	15.54	14.0939	15.8214	16.2831	14.8417	16.1171	16.5035	15.3233	16.0553	16.134	13.9572
Feature_16514	17.3129	17.2105	17.0431	16.5011	17.0129	16.992	16.7118	17.3524	16.7786	17.0703	16.7958	17.0753
Feature_16515	21.2063	21.4185	21.1387	21.4965	21.3424	21.13	21.3395	21.1943	21.1065	20.5282	21.2416	21.0145
Feature_16516	21.0408	21.1827	21.1187	21.2736	21.1203	21.2227	21.0634	21.0938	21.1514	20.5231	21.0541	21.0222
Feature_16517	17.4068	17.406	17.038	17.0689	17.2528	16.9083	16.6889	17.3668	16.9585	16.9442	16.9828	16.9625
Feature_16518	22.3024	22.4432	22.2611	22.0111	22.4208	22.0792	22.0436	22.4493	22.3658	22.1445	22.2547	22.1789
Feature_16519	18.9146	19.0902	18.8945	18.1807	18.9928	18.6787	18.5087	19.2017	19.0883	18.8194	18.9014	18.6219
Feature_16520	16.0852	15.4796	15.513	15.6754	14.5359	15.3744	15.3738	16.352	14.1983	15.7985	16.1138	15.7041
Feature_16521	19.3178	18.983	18.7546	19.0097	19.2735	18.9823	18.9704	19.7051	19.235	19.0214	19.2337	19.0925
Feature_16522	22.0646	22.1584	21.8562	21.9041	21.9028	21.864	21.8899	22.0779	22.0214	21.7596	21.8778	21.8676
Feature_16524	18.2579	18.2321	18.1813	17.4796	18.0174	17.7786	17.6368	18.2553	18.0793	17.113	18.0366	17.4247
Feature_16525	20.2407	20.1111	20.244	19.4313	20.0865	19.9544	19.759	20.2908	20.3062	19.4369	19.9229	20.032
Feature_16526	19.0444	18.9778	18.8575	18.4214	19.231	18.6323	18.53	18.9646	19.0737	17.9328	18.5093	18.727
Feature_16527	20.4893	20.822	20.7486	19.9037	20.645	20.5655	20.0813	20.6944	20.7127	20.2041	20.5041	20.6024
Feature_16528	18.5107	17.3744	18.3378	17.477	18.6206	18.7711	17.7751	18.6887	18.6391	17.3484	18.6115	18.8225
Feature_16529	16.5989	15.7988	16.4885	16.3838	16.83	15.9963	16.7248	16.7657	16.1361	15.6394	16.5036	15.4456
Feature_16530	21.7555	22.0408	21.5157	21.7855	21.9635	21.5021	21.51	21.9037	21.6264	21.514	21.8705	21.4365
Feature_16531	20.3845	20.7314	20.1678	20.579	20.6791	20.1565	20.3406	20.3225	20.003	20.0742	20.2037	19.9261
Feature_16532	17.6579	18.0712	17.4298	17.4525	17.6929	17.3826	17.1713	18.0574	17.5041	17.5326	17.5928	17.5612
Feature_16533	19.4152	19.7375	19.4363	19.132	19.3711	19.222	18.6933	19.464	19.1834	18.9134	19.2065	19.1735
Feature_16534	20.3424	20.3838	20.3191	19.5529	20.4319	20.2904	19.822	20.4476	20.4756	19.3674	20.4989	20.3997
Feature_16535	21.3818	21.949	21.4705	21.4115	21.7942	16.9752	20.8416	21.3018	21.534	21.3661	21.6756	21.4394
Feature_16536	16.4146	15.4182	16.9903	16.0235	17.3022	14.0748	16.7903	18.2167	16.9021	15.269	13.4035	17.8996
Feature_16537	17.3891	17.9879	17.1536	18.0908	17.4099	17.9195	17.9457	17.8612	17.8488	18.1932	17.9836	17.3577
Feature_16538	18.9748	19.1802	18.9255	18.7767	18.9463	18.8846	18.6617	18.9983	18.9317	18.4775	18.822	18.8743
Feature_16539	17.6924	18.7988	18.3858	18.5408	18.9344	18.4134	17.6396	18.7229	18.8064	17.3941	18.7913	18.712
Feature_16540	17.8611	17.4049	18.1942	17.794	17.4655	18.029	17.8228	18.2325	17.6378	17.4758	17.126	17.8833
Feature_16541	17.4531	17.5908	17.6409	17.2337	17.5833	17.5771	15.3442	17.6122	17.5815	16.8516	17.2876	17.8554
Feature_16542	19.493	19.8285	19.6711	19.6006	19.5359	19.3819	19.4385	19.5572	19.4745	19.6523	19.6594	19.5932
Feature_16543	19.6758	19.6356	19.5924	19.5178	19.5509	19.417	18.7357	19.4463	19.4542	18.6151	19.5094	19.2247
Feature_16544	16.5592	15.3606	16.3773	14.9327	16.7427	16.7762	16.2848	15.0162	16.3105	14.4069	16.0027	16.3726
Feature_16545	21.2459	21.4191	21.0356	21.0485	21.112	21.109	21.0524	21.2589	21.2249	21.0595	21.1556	21.0224
Feature_16546	20.959	20.9834	20.646	20.8931	20.949	20.4077	20.9037	20.7812	20.6431	20.6848	20.8686	20.4878
Feature_16547	18.5814	18.0981	18.1921	17.6749	18.4676	18.6654	18.3059	18.0251	18.1759	17.1026	18.3677	17.9136
Feature_16548	18.6159	18.9468	18.4255	18.4182	18.787	18.4295	18.483	19.0234	18.4794	18.5615	18.7918	18.4917
Feature_16549	17.5592	18.3044	17.2501	17.8794	18.0063	17.3382	17.8375	18.186	17.8666	17.6408	17.9103	17.8256
Feature_16550	17.2528	17.4533	16.119	15.9484	17.1815	17.2111	16.6436	17.1403	16.2502	16.7951	17.1978	16.8706
Feature_16551	18.5615	19.1362	18.6399	18.4824	18.7931	18.6411	18.7708	18.8237	18.0786	18.6101	18.7305	17.3606
Feature_16552	18.4774	18.8553	18.1919	18.7483	18.7983	18.301	18.5644	18.6828	18.0946	18.584	18.4474	18.2241
Feature_16553	17.1237	17.7165	17.943	16.8791	17.7563	18.1502	17.3334	18.6126	18.4368	16.6743	17.1606	18.053
Feature_16554	13.6194	13.3319	13.3057	13.1792	14.4932	13.1991	13.405	15.2101	12.9603	12.573	14.7784	14.5162
Feature_16555	20.3731	20.5527	20.1843	20.1044	20.4262	20.1864	19.8621	20.0475	20.2977	20.3143	20.3926	20.0573
Feature_16556	15.8852	14.468	15.6417	13.6924	14.0266	13.7852	14.2492	13.9491	14.7022	17.1162	14.6887	14.3479
Feature_16557	17.8786	17.2808	17.1444	17.2254	17.8132	16.8936	16.4917	16.3114	17.4173	17.0121	17.2405	17.0077
Feature_16558	17.6134	17.769	17.417	17.5706	17.8721	17.4847	17.509	17.573	17.5439	17.6488	17.6716	17.3003
Feature_16559	20.5833	20.6865	20.3649	20.4344	20.4713	20.4221	20.3832	20.5453	20.4368	20.3452	20.3945	20.3084
Feature_16560	16.8394	17.6559	16.5977	16.8238	17.5189	16.6301	17.3727	17.1106	16.789	16.9061	17.0127	15.8798
Feature_16561	21.9574	22.2353	21.5044	21.9044	22.1102	21.5423	21.5977	22.1821	21.7973	21.914	22.0156	21.6116
Feature_16562	17.9177	16.6356	17.3491	18.2481	17.2069	15.0916	18.3937	16.3122	17.1297	17.9959	17.934	15.4848
Feature_16563	19.9283	20.1294	19.694	19.7113	20.1751	19.7089	19.37	20.0761	19.7844	19.5025	19.8499	19.6713
Feature_16564	20.539	20.6987	20.3463	20.3762	20.5463	20.1984	19.9048	20.245	20.3478	20.3125	20.5538	20.2746
Feature_16565	15.3816	18.3521	15.1386	14.5503	15.7674	15.6796	14.987	14.3631	15.824	16.5973	15.3046	15.4832
Feature_16566	16.8657	17.9028	17.7187	15.9209	18.1748	17.8131	15.5679	17.4047	18.0153	16.3202	16.4221	17.5978
Feature_16567	18.3925	18.8767	17.7896	17.2425	17.7462	17.6115	17.4602	18.4069	18.0635	17.7507	17.9649	17.9463
Feature_16568	18.5642	18.2671	17.886	18.6126	18.3	18.0303	17.567	18.1937	17.5818	18.5881	18.4564	18.2603
Feature_16569	19.5548	20.1947	19.4978	20.1543	19.8946	19.711	19.9952	19.7847	19.5034	19.7987	19.8354	19.3703
Feature_16570	16.8725	15.8625	14.3648	17.3712	15.5873	13.3108	17.0837	17.0584	16.0197	16.5623	16.4989	14.3349
Feature_16571	17.7898	18.4836	17.7885	18.1921	18.4215	18.0351	17.9316	18.3671	17.8539	18.2035	17.8498	18.0333
Feature_16572	18.4915	18.9218	18.7134	18.5262	18.537	17.894	18.1475	18.5132	17.7002	17.8757	18.5922	18.1901
Feature_16573	18.7114	18.8756	18.6594	18.4584	18.4028	19.0201	18.8768	18.8626	18.5169	17.9456	19.006	18.8732
Feature_16574	19.1279	19.0474	18.7104	18.2992	18.9954	18.6781	18.6044	18.8835	18.6864	18.2703	18.7457	18.2557
Feature_16575	17.7478	17.6035	17.3771	17.2132	17.7649	16.9178	17.4207	17.8513	17.9118	16.722	17.6715	17.8325
Feature_16576	19.5207	19.8441	19.5187	19.5909	19.9733	19.4569	19.3849	19.1246	19.5299	18.0078	19.6189	19.3221
Feature_16577	14.6452	14.6051	13.4838	14.1552	15.5907	14.6707	15.1844	14.3509	15.7742	14.0824	14.9599	14.1583
Feature_16578	19.5489	20.0148	20.1665	19.7488	19.9927	20.2649	19.5406	19.774	20.4701	19.497	19.4541	20.1299
Feature_16579	16.2521	16.2532	14.0556	14.571	14.6211	15.4288	13.8407	16.0287	14.8788	15.4446	15.3783	15.7932
Feature_16580	17.9426	17.601	18.1835	18.042	18.0661	17.8318	18.9204	18.5237	18.4102	18.051	18.1685	NA
Feature_16581	16.3933	13.0719	14.9024	15.9236	14.0662	15.5247	15.0051	13.8925	16.416	13.4667	14.6381	15.3861
Feature_16582	13.399	14.5812	15.3294	15.2934	14.3923	14.3869	13.7636	13.2353	14.2282	12.5776	14.3557	15.9355
Feature_16583	22.8311	22.946	22.6825	22.8243	22.744	22.7431	22.6282	22.8543	22.8173	16.2592	22.8703	22.6692
Feature_16584	18.8523	18.9682	18.4474	18.8113	18.7107	18.3827	18.6161	18.4896	18.658	18.6746	18.3164	18.4955
Feature_16585	19.3226	19.7423	18.9271	19.1063	19.5274	18.8455	18.5995	19.4237	18.9973	19.3536	19.3312	18.9101
Feature_16586	17.7451	18.012	16.7507	17.6117	18.2294	17.3288	14.2724	15.5441	17.5317	16.6809	14.6741	16.3211
Feature_16587	24.0657	24.1946	24.0435	24.0832	24.1661	24.0275	23.9227	24.1118	24.114	23.4438	24.0318	24.0267
Feature_16588	21.807	21.9099	21.5949	21.7743	21.8668	21.5311	22.0001	21.5883	21.5296	21.5923	21.6956	21.4473
Feature_16589	19.3449	19.4501	19.0748	19.11	19.283	18.9633	19.2892	19.1945	19.2426	19.0229	19.2601	19.1184
Feature_16590	18.4423	17.9147	18.1286	18.9402	18.2759	17.1242	18.7135	18.5562	18.3785	18.4177	17.7316	17.9509
Feature_16591	20.9057	20.9716	20.7225	20.8675	20.1664	20.465	20.32	20.6185	20.6388	20.5298	20.8161	20.1823
Feature_16592	20.9446	21.0241	20.7824	20.25	21.0005	20.6033	20.2487	20.9044	20.7963	19.9897	20.9361	20.872
Feature_16593	19.8294	19.9566	19.6746	19.7735	19.7634	19.4143	19.7312	19.4284	19.4389	19.5466	19.7199	19.4136
Feature_16594	18.7296	19.1406	18.3362	18.6756	18.7998	18.2953	17.9191	18.7226	18.7615	18.1116	18.602	18.1053
Feature_16595	14.5705	15.1204	13.7044	16.6286	14.5396	14.1486	16.5344	15.3525	14.8744	16.3837	16.7887	15.0146
Feature_16596	16.7245	17.1731	15.4363	16.8674	15.9417	16.4647	17.0404	16.4219	15.0919	16.3841	16.1195	14.4944
Feature_16597	17.7015	16.4778	16.4056	15.7567	19.0858	19.7883	16.0999	19.3246	16.6819	16.4019	16.4277	20.7061
Feature_16598	16.764	17.5317	14.9891	17.3757	16.6278	14.807	16.1819	16.4092	15.9672	17.1985	16.8726	16.4496
Feature_16599	18.244	18.0966	18.1091	17.8483	17.9232	18.0148	17.3819	17.9446	17.8389	18.2522	18.2303	18.4247
Feature_16600	22.3742	22.5124	22.2227	22.2284	22.3961	22.2282	22.1964	22.369	22.2545	22.1802	22.2341	22.3119
Feature_16601	16.8064	17.0183	16.0001	16.3657	17.924	16.7874	16.9062	17.3071	17.6478	16.3989	17.028	16.0881
Feature_16602	18.1724	18.3981	17.9179	17.914	18.4499	18.0128	17.5627	18.5117	18.3006	17.6871	17.4426	17.8901
Feature_16603	16.2902	16.5159	16.2258	16.3021	16.5664	16.2614	16.5021	15.8164	16.7461	15.8655	15.8568	15.4107
Feature_16604	18.3027	18.4459	18.1836	18.1477	18.3612	18.36	18.2021	18.4568	18.2439	18.2223	18.3596	18.2125
Feature_16605	21.9927	22.1595	21.8005	21.8689	21.8226	21.759	21.8494	22.0058	21.9323	21.7775	21.8524	21.8367
Feature_16606	19.4588	19.5527	19.2551	19.2947	19.5646	19.1607	18.8284	19.4022	19.7571	19.3428	19.4669	19.2563
Feature_16607	16.2429	17.3001	16.3335	15.6095	17.6452	15.7413	16.5624	17.7666	17.5629	16.6826	17.5092	16.3723
Feature_16608	19.2778	19.581	19.1716	19.1993	19.5647	19.2362	19.0096	19.496	19.4048	19.2367	19.3496	19.2331
Feature_16609	21.408	21.5994	21.1013	21.1988	21.3369	21.0367	21.3165	21.5362	21.4322	21.3263	21.3485	21.3188
Feature_16610	17.5599	18.0157	17.0409	16.0337	18.1863	17.8836	16.7124	17.81	17.943	17.7352	17.7287	17.9471
Feature_16611	21.4432	21.3608	21.1807	20.6687	21.306	21.2578	20.8855	21.3345	21.6137	20.6409	21.1835	21.3531
Feature_16612	21.2361	21.2377	20.9338	21.1295	21.2786	21.0403	20.6407	21.0511	21.1525	20.9881	21.1687	20.9582
Feature_16613	21.9734	22.1723	21.7343	21.9204	21.7828	21.778	21.6903	21.9516	21.9146	21.7453	21.877	21.6708
Feature_16614	19.8542	20.2221	19.8291	19.9752	19.9065	20.0231	19.6397	20.118	19.8955	19.7147	19.8733	19.8024
Feature_16615	17.8664	17.9233	17.8693	16.7928	17.958	17.4317	16.8956	17.986	17.8627	16.7241	18.1935	17.5466
Feature_16616	18.2797	18.7152	18.3232	17.9487	18.2738	18.1347	18.4549	18.0845	18.2367	17.4302	18.4704	17.8745
Feature_16617	18.133	18.8129	17.9102	18.6835	18.7116	18.0945	18.5533	18.2551	18.9074	19.0918	18.4609	16.8604
Feature_16618	13.0364	13.0431	14.176	15.6696	14.6741	14.9311	14.6489	12.3356	14.4355	15.5427	12.8562	12.9036
Feature_16619	14.9364	15.5372	13.8981	12.8753	15.4794	15.4703	16.2134	16.9038	16.9305	15.0051	16.1002	15.8182
Feature_16620	16.0774	16.3266	15.822	15.422	15.9002	15.7488	15.3754	15.9881	15.5271	15.8718	16.2703	14.9278
Feature_16621	19.0162	19.4334	19.5317	17.3051	19.6054	19.6619	17.8334	19.6442	19.7096	16.8933	18.7127	19.7314
Feature_16622	16.1684	16.6262	16.5275	16.2655	16.472	16.224	16.5866	17.1878	16.7115	16.3387	16.4746	16.4121
Feature_16623	18.5325	18.359	17.8467	17.7412	18.3222	17.8321	18.2906	18.4484	16.6093	17.8766	18.0261	17.2379
Feature_16624	20.0612	20.1612	19.9025	19.9138	20.0734	19.7718	20.079	19.7119	19.8785	19.8267	19.9392	19.6972
Feature_16625	21.999	22.1076	21.8258	21.8866	22.1132	21.742	21.8959	21.9076	21.9477	21.0085	21.9911	21.8464
Feature_16626	14.6668	13.9927	13.5114	15.2627	15.2642	12.7551	14.0356	14.7533	14.8577	13.6043	15.7488	13.6613
Feature_16627	17.1134	17.5357	16.4047	17.0627	17.1811	16.5874	17.1057	16.8642	16.8854	16.6356	17.0022	16.8498
Feature_16628	18.3367	17.7225	17.7444	18.3379	16.7163	18.5277	17.4623	17.8614	17.3534	17.6349	17.3418	18.1292
Feature_16629	20.4075	20.9252	20.9467	20.3115	21.089	20.7894	20.2704	20.5366	20.7957	20.0509	20.4554	20.7456
Feature_16630	22.0566	22.3055	21.8338	21.9701	22.1372	21.9196	21.952	22.1003	21.9877	21.9603	22.0384	22.0081
Feature_16631	18.4351	18.8397	17.2587	18.4826	18.5965	16.855	16.8403	14.9506	18.1668	18.1708	18.3829	18.1571
Feature_16632	18.512	18.3939	18.2038	18.1412	18.1819	18.2218	18.1093	17.9861	17.813	18.146	18.2431	17.7362
Feature_16633	17.582	17.4788	17.0071	17.5827	17.817	17.0374	16.4828	17.307	16.7723	17.3337	17.1241	17.3073
Feature_16634	18.6113	18.8203	18.2618	18.5811	18.5131	18.4233	18.0006	18.3012	18.2297	18.533	18.5218	18.3447
Feature_16635	16.665	16.2157	15.3725	15.5161	15.8781	15.3565	16.1466	16.7961	16.2936	16.0984	16.2798	16.5387
Feature_16636	19.6985	19.6346	19.5084	13.9485	15.2217	15.5297	18.8868	19.4403	19.088	22.6031	24.373	23.8142
Feature_16637	17.7428	18.5087	17.6156	17.7985	18.1882	17.9243	17.7969	18.2146	17.9769	17.8349	18.2403	17.8305
Feature_16638	23.3023	23.3938	22.8331	23.1514	23.2421	22.8761	22.5344	22.7976	23.1167	23.0813	23.0714	22.8209
Feature_16639	20.0711	19.9309	19.905	19.9003	20.2932	19.8131	19.3577	19.8436	20.0567	18.6647	20.0133	19.888
Feature_16640	17.3781	18.4762	17.3385	17.5923	17.5586	17.7716	17	17.7786	17.9097	17.7011	17.5573	17.2841
Feature_16641	18.1878	18.6877	18.7818	17.33	18.9447	18.6796	17.8123	18.8586	18.714	17.1658	18.2725	19.0686
Feature_16642	19.9331	19.96	19.8294	19.8155	19.6901	19.8143	19.6012	19.9651	19.8418	19.8953	19.857	19.8078
Feature_16643	20.1566	19.8795	19.8474	20.2453	19.6393	20.3261	20.1636	20.1861	20.4347	20.2992	20.1521	20.3187
Feature_16644	21.4158	21.6946	22.1078	21.5508	22.1938	21.9681	21.2295	21.4953	22.3277	21.2139	21.3687	21.9834
Feature_16645	18.7672	19.0352	19.8135	18.9638	19.6131	20.222	19.2738	19.0232	20.1667	18.7306	19.0012	20.4807
Feature_16646	16.7507	17.2784	16.2102	14.9309	17.0006	16.5914	15.7562	16.2756	16.1969	15.3884	15.6346	15.8558
Feature_16647	17.5199	18.1503	17.6282	18.6458	15.989	17.7653	18.3625	18.7691	17.9563	17.4996	18.1145	18.0705
Feature_16648	13.8959	16.9314	16.8685	15.511	17.0468	16.8592	13.6198	13.8905	16.5536	14.2625	16.6778	16.8933
Feature_16649	17.5119	17.7181	17.8524	17.7484	17.6211	17.6488	17.2718	16.8172	17.9463	17.2766	17.1306	17.7604
Feature_16650	21.1104	21.1755	20.8489	20.9765	21.1953	20.9009	20.9319	21.0856	20.9398	20.7457	20.8987	20.8443
Feature_16651	19.0213	19.0605	18.8497	18.7723	19.1188	18.9102	18.8968	18.8898	18.95	18.8661	18.8401	18.7668
Feature_16652	17.8825	15.9469	16.8733	17.3704	15.4872	16.8137	17.9761	17.7585	15.9529	17.9643	17.9307	15.4547
Feature_16653	18.2801	18.4496	17.6708	17.7763	18.0797	17.8755	16.9338	18.0151	17.7654	17.9635	18.187	17.7979
Feature_16654	16.1048	17.2684	15.404	13.6912	16.7742	16.2032	15.7499	16.3499	16.1533	16.5555	17.2456	16.4047
Feature_16655	19.209	19.516	18.9573	19.1298	19.4076	19.2052	19.1726	19.6121	19.2673	19.2424	19.1937	19.0716
Feature_16656	14.8247	17.5023	17.0327	16.5535	17.3207	18.5033	14.6457	17.1179	17.9321	13.8909	16.4815	17.3273
Feature_16657	22.4736	22.5748	22.1811	22.302	22.5233	22.1957	22.5415	22.1841	22.2341	22.301	22.4274	22.0944
Feature_16658	16.8065	17.8972	17.2371	16.7622	17.1284	17.3618	17.3921	17.417	17.5489	17.078	17.5778	17.4251
Feature_16659	19.7703	20.3229	19.5347	19.7361	20.1996	19.6241	19.5627	19.8877	19.7743	19.6757	19.7626	19.4995
Feature_16660	19.5601	19.8749	19.1938	19.4181	19.786	19.1669	19.3137	19.6467	19.293	19.4921	19.5811	18.8144
Feature_16661	17.2541	17.6889	17.2907	16.88	17.3877	17.5803	17.1916	17.8684	17.7523	17.0031	17.3551	17.577
Feature_16662	20.3569	20.3428	20.1222	20.1212	20.3228	20.1632	20.3355	20.5934	20.5656	20.2219	20.2554	20.3242
Feature_16663	17.8617	17.79	17.7263	17.5944	17.5763	17.76	17.7034	17.9077	17.6002	17.5765	17.732	18.2026
Feature_16664	17.4431	17.6149	17.126	16.8535	17.5857	17.5611	17.4403	18.2091	17.5872	17.4581	17.5159	17.3744
Feature_16665	18.8314	19.1071	18.6504	18.7879	18.8129	18.5796	18.771	18.9181	18.7823	18.7125	18.6955	18.7448
Feature_16666	14.2374	15.2993	15.1491	14.9186	16.39	16.3453	15.8268	16.7679	14.9013	15.0987	15.9773	16.245
Feature_16667	22.4557	22.8231	22.2814	22.5536	22.7615	22.2252	22.3106	22.6946	22.3863	22.5307	22.6015	22.2773
Feature_16668	18.4631	17.8435	17.7925	17.9708	18.6257	17.7814	18.9308	17.5153	18.7296	18.0158	17.9319	18.5749
Feature_16669	18.7217	18.8667	16.1288	14.5693	18.0787	17.3497	16.1906	18.2054	16.4464	18.1511	17.3868	14.8966
Feature_16670	17.3337	17.8921	14.7808	14.323	15.9227	15.4848	15.7347	16.2595	15.7448	16.2502	14.5033	17.1021
Feature_16671	18.1764	18.0892	17.8481	18.2048	17.8388	17.7627	18.026	17.6644	17.6597	17.953	17.8889	17.3643
Feature_16672	16.4913	16.4254	15.4865	17.5472	16.1254	17.3968	17.5651	16.2221	16.2158	16.0539	15.5105	15.696
Feature_16673	13.3384	16.3705	14.5736	15.2384	14.1704	13.0984	12.7746	16.4687	15.9059	13.043	13.1599	14.5884
Feature_16674	19.4546	19.5165	18.7304	19.4853	18.8338	17.9087	19.9175	18.8993	17.4663	18.7851	19.2982	17.7775
Feature_16675	22.2332	22.3144	21.9936	22.0995	22.3192	21.8535	22.1431	21.898	22.1573	21.3746	22.0974	21.8823
Feature_16677	20.1524	20.1424	19.9565	20.0238	20.1802	19.8122	19.8556	19.7494	20.0232	19.7091	19.953	19.8267
Feature_16678	18.0406	18.4475	17.9543	17.2849	18.126	17.9277	18.0017	18.2101	18.3502	18.0226	18.2287	17.7595
Feature_16679	19.1459	19.9317	19.3056	19.5558	19.5258	19.4117	18.6445	19.4169	19.5366	19.2342	19.6852	19.3484
Feature_16681	21.0297	21.1273	20.8123	20.8244	21.1057	20.8679	20.8015	21.1361	21.0887	20.7274	20.8627	20.9936
Feature_16682	19.2473	19.3988	18.659	18.8435	19.284	18.9388	18.9618	19.3557	19.0963	18.9133	19.1438	19.0559
Feature_16683	18.5188	18.8814	18.3894	17.079	18.9053	18.3253	17.2134	18.4011	18.3114	16.9569	18.5459	18.356
Feature_16684	18.0952	17.4331	13.7253	15.8526	14.226	14.2229	15.1907	15.823	14.6634	13.685	15.9623	14.9624
Feature_16685	13.7684	15.8614	15.3387	14.5807	17.362	15.4914	13.4719	16.6499	16.7749	13.6126	15.596	16.171
Feature_16686	15.55	15.9215	16.0264	15.6424	17.3044	16.4523	16.2569	16.3131	15.6451	15.6942	16.4773	16.7159
Feature_16687	21.3369	21.2966	21.1479	20.3005	21.2578	21.2711	20.674	21.0919	21.6374	20.134	21.343	21.4474
Feature_16688	16.6883	14.0503	12.2048	17.3301	16.7692	17.6188	17.4374	16.2114	17.5905	17.1453	16.6711	16.9902
Feature_16689	16.4759	16.7405	15.5766	16.4568	16.4886	16.4857	16.8683	17.0266	16.5352	16.0807	16.7141	16.4992
Feature_16690	19.5682	18.9207	18.4928	19.1817	18.8653	18.3794	18.6726	18.6526	18.8747	17.8436	18.6136	18.7788
Feature_16691	16.8525	17.3463	15.5988	17.4428	16.6931	16.8649	17.2395	17.5764	16.952	16.8999	16.9549	16.9479
Feature_16692	16.3445	17.9075	16.7979	16.8647	17.0497	16.9693	16.3311	17.2469	16.7714	17.2569	17.164	17.0932
Feature_16693	19.4043	19.4882	18.8084	19.105	19.4352	18.7005	18.715	19.3044	18.89	19.0694	19.1466	18.4232
Feature_16694	18.4607	18.8867	18.3853	18.3871	18.8836	18.3721	17.912	18.4766	18.5627	18.3554	18.2202	17.971
Feature_16695	20.731	21.0294	20.3903	20.5572	20.74	20.4054	20.327	20.6289	20.7035	20.5507	20.6572	20.5335
Feature_16696	16.1173	17.6439	16.8559	16.4642	15.4164	16.4021	16.2626	16.2494	16.7195	15.9834	16.0118	16.6139
Feature_16697	14.2862	13.0594	13.538	15.1534	13.5878	13.7277	14.8958	13.9583	14.0687	13.7653	15.1499	13.2254
Feature_16698	17.4831	17.8819	17.4341	17.1963	17.6615	17.3484	17.1136	17.9063	16.6234	17.5494	17.5586	17.0595
Feature_16699	22.2298	22.5503	21.9891	22.2308	22.4132	22.0592	22.1466	22.4026	22.1414	22.4117	22.5246	21.9891
Feature_16700	17.6656	18.5615	18.4372	18.4167	18.0349	18.6753	18.7003	18.4684	18.7135	18.9836	18.6098	18.7724
Feature_16701	15.8879	16.397	16.3829	16.064	16.2206	15.7933	16.1145	16.5459	16.3544	14.9091	15.8383	16.4337
Feature_16702	19.964	20.2961	19.7811	19.9418	19.769	19.8373	19.7676	20.1698	20.1152	19.8527	19.6985	19.6492
Feature_16703	21.1356	21.3707	21.1749	21.1047	21.2824	20.9809	20.3764	21.0624	21.0858	20.8905	21.1938	20.8567
Feature_16704	19.7043	19.8751	19.7779	19.4646	19.915	19.7032	18.9263	19.6389	19.5614	19.4201	19.4565	19.3269
Feature_16705	17.2938	17.7086	16.4137	17.4884	17.8328	17.6571	17.2109	17.8336	17.6111	17.3558	18.0139	17.3076
Feature_16706	16.7066	16.8871	16.5675	16.6635	17.3956	16.1426	17.6254	17.5908	17.6231	16.9903	17.1688	16.0304
Feature_16707	17.486	17.2955	16.822	17.9413	17.5271	17.18	17.1759	17.1381	17.5333	17.353	17.5566	17.3969
Feature_16708	16.5476	15.6475	14.4447	15.257	16.5092	15.9346	16.4867	16.3764	16.0856	15.5503	15.3418	15.2607
Feature_16709	22.4908	22.5792	22.1726	22.2509	22.5717	22.2248	22.2447	22.2989	22.3966	22.2209	22.2798	22.2518
Feature_16710	18.3292	18.4101	17.9412	18.3812	18.2202	17.8166	18.6603	18.0462	17.837	18.064	18.548	17.5874
Feature_16711	18.706	18.6056	18.4179	18.0559	18.4527	18.1295	17.6426	18.7311	18.6305	18.3576	18.4302	18.3954
Feature_16712	18.0372	18.5961	17.761	18.013	18.2905	18.003	17.986	18.3876	18.2327	18.1977	18.0413	17.7653
Feature_16713	16.5887	16.2315	14.5531	14.7586	16.3074	16.6469	16.1832	16.9994	16.9789	14.5125	16.1112	17.0052
Feature_16714	20.6256	20.6531	20.4744	20.4739	20.6057	20.3413	20.3985	20.4558	20.5226	19.5976	20.5475	20.2915
Feature_16716	18.6773	19.5702	19.0302	17.7908	19.5052	19.0407	NA	19.3437	19.0461	18.9447	19.2956	18.8361
Feature_16717	21.0357	21.2927	21.1059	21.1506	21.2843	20.9961	20.885	20.9824	21.2767	21.02	21.2168	20.8176
Feature_16718	20.7674	20.8509	20.5439	20.4787	20.8296	20.6334	20.3988	20.748	20.6883	20.5035	20.6106	20.6122
Feature_16719	18.1382	18.1002	18.8216	18.1056	17.91	18.0452	18.0631	18.0626	18.342	17.933	17.9833	17.9893
Feature_16720	19.8908	20.085	19.5757	19.7726	20.0802	19.513	19.7553	19.9753	19.7381	19.8655	19.994	19.5838
Feature_16722	18.4665	18.6227	18.6544	17.3555	18.4677	18.5556	17.5352	18.6647	18.8726	17.8571	18.4497	18.5397
Feature_16723	22.3158	22.4675	22.0172	22.2778	22.1466	22.1469	22.0693	22.3632	22.2868	22.2197	22.3087	22.039
Feature_16724	20.5537	20.7956	20.2063	20.5239	20.4905	20.5726	20.1374	20.7483	20.6154	20.5157	20.5536	20.3754
Feature_16725	18.6411	18.7564	18.5089	18.5555	18.6033	18.1999	18.6152	18.307	18.3848	18.4535	18.3935	18.2186
Feature_16726	21.8279	21.7783	21.5659	21.5723	21.7106	21.549	21.3294	21.8647	21.6666	20.9657	21.6495	21.5022
Feature_16727	14.6344	14.3087	14.9503	13.2346	16.838	15.8067	14.5428	15.3781	15.8177	15.3315	15.5066	15.8657
Feature_16728	19.8958	19.9597	19.6332	19.8091	19.7509	19.4042	19.8307	19.6273	19.5114	19.69	19.826	19.3247
Feature_16729	20.0422	20.2232	19.9611	20.0061	20.0434	20.14	19.9156	19.8749	20.2862	19.7945	20.0451	20.1289
Feature_16731	20.6519	20.8318	20.4539	20.4906	20.6401	20.3223	20.9616	20.4131	20.3104	20.3889	20.6648	20.1228
Feature_16732	19.5425	19.4952	19.4349	18.6367	19.5771	19.2557	19.7807	19.2741	19.4622	19.1745	19.2952	19.2652
Feature_16733	27.0997	27.1994	27.0377	25.87	27.2031	26.8428	26.026	27.0116	27.1749	26.9123	27.1505	26.7488
Feature_16734	17.1773	16.9245	16.5921	19.5793	20.5357	20.1758	19.9458	20.4961	20.4614	19.3497	20.2254	20.4272
Feature_16735	22.3155	22.4526	22.2436	22.2445	22.4081	22.1165	22.1474	22.1778	22.3	21.4496	22.2327	22.1994
Feature_16736	19.0048	19.08	18.8184	18.0202	19.3187	19.0188	18.4752	18.9866	18.987	18.1932	19.0855	18.7111
Feature_16737	16.4684	17.5145	17.1105	17.5116	17.4111	15.9884	17.1041	17.1953	16.491	17.44	17.4429	17.3235
Feature_16738	16.1923	16.7258	16.4375	16.5958	17.2371	16.5572	14.794	17.2114	16.9602	17.3537	16.3642	16.8106
Feature_16739	21.2537	21.6636	21.0481	21.1552	21.1842	21.1646	21.1199	21.4591	21.2438	21.2053	21.3081	21.2374
Feature_16740	13.5125	13.8426	14.4423	14.0417	13.0404	13.346	14.8652	13.7374	13.2991	13.695	13.8295	12.8871
Feature_16741	22.2612	22.4437	22.0562	22.0341	22.3526	22.1236	22.0729	22.2895	22.2285	22.1241	22.2369	22.1144
Feature_16742	20.8133	20.8239	20.479	20.5343	20.9252	20.4538	20.2052	20.6103	20.4394	19.8643	20.8735	20.4162
Feature_16743	18.7635	17.9992	18.6667	18.5777	19.0508	18.8044	18.5586	18.7062	18.7246	18.0124	18.7432	18.6813
Feature_16744	19.1205	19.1676	18.9036	18.1802	19.1005	19.0305	18.7505	19.1453	19.1782	18.0221	19	18.6903
Feature_16745	18.802	18.9152	18.3444	18.5364	18.8984	18.4214	18.6042	18.7378	18.6448	18.6113	18.6632	18.5051
Feature_16746	19.1579	19.2089	18.9623	18.9826	19.157	18.6883	18.9661	19.2273	19.1447	18.9255	19.0571	19.1306
Feature_16747	21.2866	21.5489	21.0966	21.3513	21.6589	21.2128	21.2576	21.4882	21.3032	21.1658	21.3274	21.0518
Feature_16748	19.1056	19.2431	19.101	18.9748	19.3328	19.0894	18.5753	19.2522	19.1535	18.3391	19.0737	19.1315
Feature_16749	17.4728	17.6775	17.6339	17.2055	17.8417	17.7155	17.2498	17.6171	17.5241	16.8391	16.9467	17.3917
Feature_16750	19.6168	19.9884	19.2699	15.794	16.5799	14.627	21.5271	21.8258	21.5617	20.6681	20.8807	20.5995
Feature_16751	15.5287	16.7571	15.1611	14.0474	14.6904	13.9017	19.1752	19.6379	19.3489	17.8571	18.7175	18.2418
Feature_16752	17.1159	16.7179	16.3367	14.2932	15.7778	14.2453	18.5669	19.2468	18.9977	18.6367	18.5402	18.6764
Feature_16753	18.1146	19.9277	18.0015	18.0618	18.4054	18.1911	21.4256	16.821	17.7923	17.1676	NA	15.5757
Feature_16754	13.3659	13.5259	13.4186	13.9029	14.6909	12.5345	14.4105	14.1189	14.6793	15.5058	12.7436	13.3595
Feature_16755	19.3464	19.449	19.3009	19.172	19.3523	18.8995	19.2271	19.2958	19.2613	19.2375	20.03	19.9055
Feature_16756	19.3503	19.4089	19.103	19.0889	19.5067	19.1475	19.2716	19.2206	19.2059	19.1598	19.1867	19.1764
Feature_16758	18.5991	18.4818	17.7472	18.6556	18.4956	18.1979	18.5786	17.384	17.9937	17.4449	18.3184	17.9779
Feature_16759	23.1534	23.3268	22.9997	21.9863	23.2173	22.913	22.6737	22.9932	23.0271	22.1938	23.0072	22.789
Feature_16760	19.7231	19.7817	19.7755	18.8153	19.9166	19.2839	18.9432	19.873	20.0378	19.3185	19.6047	19.8094
Feature_16761	18.9254	18.9222	18.2626	18.7137	19.2374	18.6492	17.5348	18.709	18.7666	16.7907	18.2249	18.4152
Feature_16762	18.1862	18.1854	17.8242	18.1245	18.3712	17.853	17.6822	18.2815	17.6582	17.511	17.6963	17.2744
Feature_16764	16.2495	16.2147	16.0413	15.4365	16.9172	15.6793	13.2171	17.6497	15.3799	15.5489	15.6914	16.6906
Feature_16765	19.5019	NA	18.5973	19.5157	19.9814	20.0781	18.2075	19.6488	19.1824	19.2072	18.1694	20.0433
Feature_16766	16.936	16.8945	16.2862	16.6921	14.8338	16.1018	16.2633	16.8009	16.8002	14.5382	15.2349	16.5786
Feature_16767	14.083	13.6963	13.924	NA	14.2761	14.383	17.2214	16.7629	16.7611	14.286	14.0496	13.0045
Feature_16768	19.4154	19.5528	19.2246	19.1982	19.5433	19.1836	19.1125	19.4226	19.3791	19.1448	19.2456	19.3055
Feature_16769	16.7005	16.7008	16.7024	17.6732	17.4127	16.0272	17.5439	16.9129	16.6268	16.2532	16.6386	16.5584
Feature_16770	19.819	19.8817	19.7617	19.8319	19.8722	19.6545	19.8223	20.1639	19.97	19.7341	19.7992	19.7269
Feature_16771	17.2791	17.1268	17.4411	17.0508	16.9844	NA	16.9484	17.5381	16.903	17.4242	17.4744	17.3601
Feature_16772	18.9754	19.3707	21.0389	18.5537	19.372	21.1186	18.6328	19.161	19.0168	18.9425	21.3388	21.0795
Feature_16773	17.9167	16.9137	16.9618	17.6303	17.6019	17.3567	17.786	17.9781	17.4894	17.172	17.9353	17.5032
Feature_16774	19.3339	19.6599	19.3774	18.9531	19.536	19.3781	19.2711	19.5897	19.7038	19.2591	19.4817	19.5687
Feature_16775	13.0917	14.3137	13.7441	12.5968	13.891	12.7258	11.9572	14.177	14.3039	13.3512	14.0654	15.37
Feature_16776	14.0164	16.1208	14.9168	15.5864	14.2806	15.4377	16.1416	16.2724	16.3067	14.8577	14.9637	14.9148
Feature_16777	18.9325	19.1838	18.8806	18.7996	18.4491	18.8716	19.017	19.1365	19.3825	18.781	18.8643	19.0203
Feature_16778	16.1392	17.0194	16.2144	15.9863	15.8277	17.5717	14.7771	16.9024	18.1934	13.0688	13.3815	18.0202
Feature_16779	18.4593	19.3297	17.4421	18.6668	18.2312	18.3473	18.4878	18.6669	18.5931	18.6284	18.3797	18.5954
Feature_16780	19.3974	19.4322	19.2538	19.168	19.4166	19.1251	19.3036	19.1863	19.3579	19.168	19.0772	19.1288
Feature_16781	16.6041	16.3357	16.4082	16.261	16.383	16.1704	16.4535	16.9004	16.6017	16.4468	16.3665	16.4106
Feature_16782	15.1564	16.4337	14.6001	15.8274	15.5284	15.4107	15.5949	15.9679	15.8259	15.5738	15.5932	15.7415
Feature_16783	13.6804	15.4835	15.3025	13.4981	15.2447	15.0273	14.6585	15.464	13.304	15.4025	15.8053	14.5529
Feature_16784	18.2658	18.5039	18.2291	18.1646	18.2411	18.2066	18.2398	18.3739	18.3721	18.4253	18.2892	18.1953
Feature_16786	20.0545	20.2654	19.8767	19.9219	20.047	19.958	20.1705	19.7687	19.9078	19.6533	19.9672	19.6724
Feature_16787	15.8993	13.7668	15.2308	15.2472	16.4612	14.1545	15.9122	16.3066	14.9919	14.7934	17.0441	15.6186
Feature_16788	14.6559	13.2703	14.1651	13.7031	14.0727	13.4792	15.6244	15.8339	15.2391	14.4871	13.8146	13.8778
Feature_16789	23.4955	23.6377	23.2876	23.4188	23.3291	23.358	23.3366	23.4879	23.4276	23.2287	23.4116	23.3164
Feature_16790	19.4078	19.697	19.2747	19.1011	19.9127	19.5087	19.5104	20.2184	20.1051	19.2202	19.7204	19.7129
Feature_16791	15.5857	16.2382	15.7799	15.8165	17.004	16.1966	15.9307	16.7554	17.1709	15.9794	15.7525	16.4653
Feature_16792	19.8526	19.8846	19.6544	19.6469	19.9487	19.6618	19.5792	19.8533	19.6807	19.6159	19.8001	19.6658
Feature_16793	19.4883	19.6957	19.0672	19.2526	19.4301	19.2596	19.1908	19.4817	19.3917	19.483	19.4826	19.3062
Feature_16794	17.5867	17.9351	17.2933	16.7931	17.0342	17.047	17.2299	16.9314	17.1762	17.3471	17.068	16.7385
Feature_16795	15.2463	15.8618	15.8301	14.9166	15.9758	15.6022	15.55	14.5983	15.6034	14.9616	13.8803	15.9719
Feature_16796	19.0906	18.9354	19.0429	18.9091	19.0762	18.7249	18.9932	19.0149	19.083	18.0545	18.8639	18.3524
Feature_16797	25.2939	25.4169	25.1177	25.1014	25.4115	25.0341	25.1468	25.2205	25.1233	25.0982	25.1667	25.0535
Feature_16798	21.9397	22.1203	21.9396	21.1242	22.2757	22.0887	21.2701	21.9241	22.1945	21.6374	21.7532	21.9812
Feature_16799	18.8866	18.4933	18.484	18.4124	18.3352	18.2383	18.4002	18.795	18.6022	18.7328	18.6527	18.5055
Feature_16800	17.3381	17.504	17.7049	17.1033	17.2554	17.1238	17.1543	17.5154	18.0607	16.9102	17.1928	17.3676
Feature_16802	18.4361	18.4143	18.6163	17.8091	18.2979	18.4045	18.0427	18.3802	18.5511	16.8019	17.6035	16.3619
Feature_16803	17.8733	17.259	16.8808	17.7286	17.5147	16.9906	16.4912	17.3559	17.4746	17.5575	17.1181	17.0217
Feature_16804	18.8228	18.854	18.1916	18.7112	18.6169	18.3618	18.0735	18.1939	18.4963	18.7283	18.6238	18.1114
Feature_16805	19.2601	19.3484	18.5987	18.9095	18.883	18.3844	19.145	18.8927	18.8975	19.0288	19.0585	17.7191
Feature_16807	15.4578	17.0568	16.1397	17.0786	17.0005	17.1165	16.3678	17.1106	16.367	16.6813	16.7188	15.0437
Feature_16808	23.1385	23.3314	22.7771	23.0413	22.894	22.9555	22.9872	23.1863	23.0725	22.942	23.1563	23.0103
Feature_16809	18.2865	20.2031	19.1524	19.0352	20.2601	19.7016	17.0876	19.6882	19.9434	18.119	19.4681	19.7394
Feature_16810	20.2789	20.4817	19.8907	19.9001	20.2872	20.3696	19.9807	20.5077	20.6739	20.2414	20.4106	20.4367
Feature_16811	14.3705	15.6957	16.0458	15.1446	16.6861	15.8497	13.7549	14.5417	14.8792	14.3879	16.0204	14.7729
Feature_16812	18.4501	18.6318	18.1875	18.3567	18.4043	18.3433	18.0108	18.2621	18.3436	18.3379	18.5884	18.1707
Feature_16814	22.1	22.4611	22.0038	21.8667	22.0887	22.0111	21.873	22.2168	22.1728	22.0486	22.1588	22.0808
Feature_16815	18.5547	18.7339	18.3737	18.4418	18.4211	18.2059	17.5491	18.6933	18.4019	18.2617	18.2156	18.2443
Feature_16816	18.9689	19.326	18.4509	18.5901	18.9999	18.5505	18.6915	19.3767	18.9941	18.331	19.1741	18.6617
Feature_16817	13.5998	14.8662	14.057	14.3941	14.0105	15.1514	13.9469	15.6983	15.1018	13.9069	15.588	14.824
Feature_16818	18.7387	19.0002	18.6197	18.9173	18.7875	18.355	18.7651	19.0284	19.0274	18.4452	18.7583	18.8728
Feature_16819	17.3429	17.7391	17.4594	17.3577	17.9204	17.527	17.4388	18.4437	18.0727	17.1754	17.7097	17.4116
Feature_16820	17.1385	16.6975	16.2964	16.6281	16.3877	15.3764	16.4349	16.6979	15.609	14.7306	16.152	13.7764
Feature_16821	16.8354	17.5051	16.2031	14.5339	17.4266	15.9917	15.9809	16.7297	16.7459	15.4623	14.2344	17.1276
Feature_16822	16.3612	18.8063	19.0868	16.4573	18.6663	18.6993	14.2529	16.8168	19.2285	16.2599	17.6853	18.5535
Feature_16823	20.1927	20.1689	20.0395	20.0927	20.2406	19.8544	20.0864	20.0388	20.0113	19.088	20.0042	19.8498
Feature_16824	16.7651	16.5228	15.5219	16.8611	16.5055	15.7347	17.3622	17.4615	17.0556	16.2474	16.7903	16.0583
Feature_16825	20.4498	20.6956	20.1748	20.274	20.421	20.3025	20.288	20.4161	20.4507	20.2891	20.3842	20.4031
Feature_16826	18.8486	19.1276	18.8309	18.7624	18.7495	18.9985	18.63	18.4859	18.9695	18.1786	18.3033	18.7103
Feature_16827	21.3814	21.2356	21.2233	20.958	21.1267	21.0224	20.8056	21.2562	21.3803	21.256	21.3774	21.1093
Feature_16828	23.4934	23.6334	23.0963	23.266	23.5915	23.2794	23.4277	23.6289	23.4822	23.2924	23.308	23.3715
Feature_16829	21.2871	21.7527	21.1278	21.071	21.625	21.1641	20.2618	21.6351	21.4627	21.3404	21.3748	21.2927
Feature_16830	17.5828	18.1546	17.819	17.8211	17.8927	18.2448	18.2062	18.3654	18.5841	18.2336	18.1083	18.0644
Feature_16831	22.6252	22.5604	22.339	22.3523	22.4637	22.1441	22.4136	22.2486	22.3543	21.7938	22.3997	22.1965
Feature_16832	17.1098	17.2085	16.749	16.7015	17.076	16.6767	16.483	17.549	16.6255	16.641	16.6908	17.3311
Feature_16833	18.6542	18.9718	18.6363	18.6721	16.3025	18.7951	18.9275	19.4197	19.1855	17.9391	18.4933	18.8211
Feature_16834	23.4261	23.4578	23.3604	22.6458	23.4086	23.2906	23.0412	23.4538	23.4251	22.6489	23.2155	23.138
Feature_16835	20.9214	21.138	20.661	20.8832	20.8384	20.7872	20.8864	21.0491	20.952	20.9526	20.9234	20.872
Feature_16836	18.6517	18.622	18.473	18.5275	18.7938	18.6312	18.1063	18.7486	18.6958	17.7494	18.5294	18.5355
Feature_16837	22.7945	22.9341	22.6687	22.7885	22.8618	22.4945	22.6319	22.5571	22.6968	22.5703	22.706	22.4296
Feature_16838	18.7716	18.5632	18.2498	18.2561	18.6457	18.2717	18.2836	18.5223	18.4105	18.4884	18.6409	18.3629
Feature_16839	21.1535	21.2398	20.9908	20.964	21.3623	21.044	21.1305	21.3508	21.2596	20.9313	21.1427	21.1184
Feature_16840	18.1772	18.1672	17.5161	17.6268	18.2932	17.5636	18.1597	18.0936	17.7105	17.9152	18.5022	17.9447
Feature_16841	19.7881	19.7659	19.5631	19.7871	19.7909	18.1145	20.0248	19.6549	19.6331	19.4418	19.538	19.5033
Feature_16842	18.5841	17.9831	17.8347	18.4696	18.2091	17.3452	18.3332	18.8429	17.7495	18.3522	18.4066	17.9985
Feature_16843	15.5478	16.5006	14.4982	15.2666	15.507	14.4974	16.5017	15.275	15.3076	15.0939	15.1963	15.5022
Feature_16844	14.8703	16.7548	15.1593	16.6684	16.3146	16.21	16.0871	16.4304	16.474	14.7065	16.6935	16.6988
Feature_16845	22.245	22.424	21.9111	22.1883	22.429	22.0094	22.113	22.3246	22.126	22.2335	22.2748	21.9466
Feature_16846	18.9553	19.049	18.7511	18.787	19.1167	18.6215	18.6128	18.9416	18.6384	18.1214	18.7674	18.4265
Feature_16847	18.4163	18.5713	18.3965	18.3152	18.6873	18.4947	17.9258	18.4406	18.7198	17.8371	18.5961	18.645
Feature_16848	18.1505	15.0577	17.5852	15.9962	14.6114	17.2833	14.4196	17.5485	17.909	18.7755	17.6103	17.8237
Feature_16849	26.3147	26.3901	26.0522	26.1592	26.3152	26.0851	26.1991	26.3209	26.273	26.1464	26.2676	26.3071
Feature_16850	18.4286	18.3857	18.2245	18.4772	18.4361	18.1208	18.2632	18.2724	18.2348	17.4135	18.0819	17.8704
Feature_16851	17.4598	17.6691	17.5358	17.2092	17.4405	17.3817	17.541	17.7902	17.4837	17.5588	17.6142	17.3872
Feature_16852	17.2004	16.9012	17.2184	15.3975	16.8067	16.6466	17.4239	17.4307	17.3948	17.0468	17.2655	17.1566
Feature_16853	17.8956	18.5226	17.1529	18.157	18.1345	17.713	17.5431	18.2797	17.892	18.2677	18.0862	17.549
Feature_16854	17.7313	16.4605	16.8604	16.8344	17.5934	16.8951	17.0858	17.8776	17.5161	17.2559	17.2953	17.0833
Feature_16855	17.3027	18.1017	17.0637	17.4578	17.5705	17.0981	17.1946	17.8497	17.2961	17.1909	17.5858	16.9574
Feature_16856	21.092	20.95	20.7442	20.886	21.1791	20.8684	20.9001	21.0814	21.0207	20.6295	20.6842	21.0105
Feature_16857	19.2696	19.2085	18.6345	18.9981	19.4395	18.6522	18.997	19.2396	19.0441	18.8743	18.6748	18.9505
Feature_16858	18.1083	18.0006	17.7197	17.5568	18.0256	17.6971	17.4382	17.4688	17.8759	17.5118	17.577	17.457
Feature_16859	21.4711	21.5377	21.296	21.3286	21.4201	21.2986	21.3985	21.5831	21.5276	21.2477	21.2702	21.3354
Feature_16860	18.2174	18.3828	18.0762	17.8923	18.2734	17.9339	17.7852	18.043	18.0906	17.9089	17.4971	18.1716
Feature_16861	19.181	19.6929	19.7355	19.2878	19.7639	19.7381	19.0134	19.2314	19.8593	18.7874	19.2201	19.7145
Feature_16862	16.7444	17.1066	16.4014	15.7949	17.0627	16.5879	16.4829	17.0918	16.5165	16.6882	16.3551	16.8173
Feature_16863	18.82	19.1787	18.2421	18.701	18.2943	18.7271	17.9085	18.6994	18.6634	18.2433	18.8087	18.1314
Feature_16864	16.6574	17.4658	13.2625	17.2899	13.2728	15.0208	12.8453	17.1281	15.3873	16.2596	17.0638	16.2755
Feature_16865	18.4495	18.8063	18.4125	18.6156	18.6373	18.3271	18.5908	18.5383	18.5328	18.5507	18.6467	18.432
Feature_16866	14.9978	15.229	14.6507	13.605	14.6765	14.4303	13.0261	15.2569	14.5905	13.3241	14.5868	13.8365
Feature_16867	18.1418	18.254	17.9695	17.9859	18.3644	18.0521	17.9975	18.1142	17.8595	17.91	17.8951	18.0663
Feature_16868	18.1241	18.1688	17.7657	17.8951	18.1027	17.9558	17.9265	18.0449	17.9864	17.7797	17.9008	17.9425
Feature_16869	16.1787	15.1482	14.2074	16.8128	14.0726	13.8315	15.7655	15.0464	15.2753	16.1799	13.7708	13.4717
Feature_16870	19.7179	19.7452	19.646	18.7892	19.7449	19.5242	19.0743	19.7144	19.6389	18.8101	19.5415	19.4788
Feature_16871	21.0909	21.1336	20.9362	20.8926	21.02	21.0173	20.8954	21.2966	21.0887	20.8025	20.9121	21.0422
Feature_16872	20.8202	21.0498	20.6849	20.5921	20.991	20.8029	20.6704	20.9548	21.0513	20.5551	20.6938	20.8094
Feature_16873	17.6933	17.9318	17.3999	17.4684	18.02	17.0188	16.8748	17.8877	16.9435	17.2709	16.9679	15.9417
Feature_16874	18.479	18.4463	17.8333	17.9344	18.2502	17.1802	18.1267	18.3972	17.2501	18.2231	18.1854	17.0203
Feature_16875	20.0504	20.2418	19.6217	19.9111	20.2616	19.8704	19.8095	20.2601	20.1132	20.1017	20.1254	19.8572
Feature_16876	20.4614	20.5546	20.2896	20.3997	20.4586	20.1631	20.4775	21.1183	20.2699	21.1745	20.4709	20.1512
Feature_16877	19.6505	19.7406	19.4806	19.4554	19.8022	19.4314	19.39	19.5964	19.4583	19.3348	19.4646	19.4406
Feature_16878	17.7833	17.756	17.1055	17.6908	17.9073	17.558	17.6588	18.0099	17.4484	17.754	17.6616	17.5515
Feature_16879	17.1984	17.3934	17.0124	17.0913	17.2789	17.3202	16.7781	17.1421	17.2614	17.1796	17.0607	17.44
Feature_16880	24.9543	25.0939	24.8287	24.9394	24.9725	24.6888	24.9496	24.853	24.7926	24.7986	24.9245	24.7272
Feature_16881	20.0964	20.3052	19.9944	20.0891	20.1849	19.6716	20.0552	19.8491	19.9805	19.8073	20.0692	19.8606
Feature_16882	15.2339	15.1474	14.4072	14.0157	13.3909	13.8964	14.1902	14.1359	14.5957	13.8521	14.6229	14.7525
Feature_16883	18.5852	18.9124	18.8709	18.1621	18.9805	18.3948	17.8683	19.1259	18.7671	17.8982	18.703	18.6178
Feature_16884	17.8252	18.0659	17.969	17.4554	18.2419	17.9817	17.1495	18.1692	17.8758	17.4238	17.9269	17.9734
Feature_16885	19.3777	19.5807	18.9963	19.2427	19.4423	19.1114	19.1129	19.3896	19.2666	19.1294	19.2723	19.0711
Feature_16886	16.1073	17.5791	17.2852	16.6505	17.288	17.4386	17.0576	17.4622	17.7441	17.5356	17.6217	17.0369
Feature_16887	18.2128	18.8866	18.0266	18.4207	18.3812	18.2137	17.9425	18.246	18.0064	18.2791	18.1792	18.0948
Feature_16888	18.8216	18.591	18.5161	18.6049	18.616	18.6137	18.7849	18.536	18.651	18.7189	18.7704	18.5377
Feature_16889	20.1978	20.4766	20.0815	20.3367	20.511	20.0947	20.2389	20.4866	20.3561	20.5776	20.4108	20.1307
Feature_16891	17.2969	16.8588	16.7155	17.141	17.5688	17.3174	17.7257	17.8273	17.2984	17.5297	17.3142	17.4067
Feature_16892	18.4173	18.7072	18.3561	18.4823	18.3417	18.2647	18.2928	18.4118	18.542	18.3542	18.3709	18.3166
Feature_16893	19.1177	19.1275	18.9218	18.9237	19.1466	18.8321	18.8148	19.2037	18.8752	18.1418	18.9701	18.8114
Feature_16894	19.2621	19.1568	19.0952	18.4045	18.8306	19.0982	18.7684	19.1107	19.1985	18.487	19.3756	19.2097
Feature_16895	16.649	16.6493	16.311	15.681	16.6963	16.6314	15.6436	16.6559	16.5375	15.9602	16.3025	16.556
Feature_16896	17.8508	17.9194	17.5818	17.7241	17.8837	17.6087	17.7031	18.0128	17.6956	17.6136	17.6844	17.7681
Feature_16897	17.7549	17.8992	16.8563	17.6351	17.6058	17.0944	17.9125	17.3962	17.5267	16.9458	17.792	17.0866
Feature_16898	19.8863	19.9019	19.562	19.6317	19.8374	19.5174	19.4502	19.7653	19.7661	14.2795	19.6269	19.5318
Feature_16899	16.4595	16.2729	16.0621	15.856	16.6319	16.3797	14.9025	15.0174	15.4006	16.1968	16.0126	16.2982
Feature_16900	17.0337	17.3879	16.9112	16.8832	17.1786	16.8557	16.8921	17.1017	16.9315	16.8701	16.9167	17.0066
Feature_16901	16.5804	17.2791	17.371	17.1124	16.9758	16.8584	17.121	17.3284	16.4825	17.2983	16.9488	16.5486
Feature_16902	19.7976	19.704	19.5919	19.5857	19.7439	19.2455	19.6343	19.4201	19.6577	18.8594	19.5726	19.3634
Feature_16903	18.4621	18.3301	18.3544	18.4837	18.3949	18.0962	18.63	18.3718	18.4412	17.99	17.9493	18.2303
Feature_16904	26.314	19.0285	24.7331	19.8714	18.9895	17.4363	26.3511	14.0418	17.544	13.5248	16.7407	18.6504
Feature_16905	18.6364	18.7518	18.2328	18.4034	18.5622	18.0843	18.8614	18.2455	18.1761	18.4073	18.4546	18.1828
Feature_16906	19.3382	19.3925	19.1231	19.2232	19.3063	18.8471	18.8297	19.0484	19.0525	19.0971	19.2246	18.838
Feature_16907	18.9046	18.4346	18.7012	18.5444	18.6728	18.6505	18.43	18.5515	18.7964	18.6185	18.618	18.5403
Feature_16908	24.5476	24.7475	24.3107	24.5316	24.7734	24.403	24.4539	24.63	24.5658	24.5718	24.5927	24.4092
Feature_16909	17.6527	17.6613	17.4119	17.1042	17.6972	16.5234	16.7874	17.5419	16.5975	17.3612	17.6117	17.1662
Feature_16910	18.1887	18.0436	18.0309	18.0428	17.9139	17.9049	18.0209	18.1848	17.9581	17.9432	17.6947	17.9678
Feature_16911	16.9726	16.3571	16.3134	16.3491	17.0064	16.4902	16.7198	16.9278	16.64	16.1502	16.6111	16.7592
Feature_16912	19.8116	19.8859	19.4748	19.6662	19.747	19.431	19.6323	19.4925	19.5495	19.3911	19.4406	19.3321
Feature_16913	19.0464	19.1335	18.8668	18.777	18.7408	18.8051	18.9137	19.0579	18.8804	18.8614	18.7266	18.754
Feature_16914	26.0308	26.3672	26.4088	26.057	26.603	26.4049	25.9731	25.9088	26.6141	25.6911	26.1719	26.5478
Feature_16915	15.3066	15.7788	16.9211	16.9966	17.0789	17.4533	17.5704	18.6206	17.3752	17.6048	17.9021	17.039
Feature_16916	16.918	18.133	17.5231	17.4636	16.7447	17.1284	16.6583	17.2911	17.3824	17.8381	17.001	16.515
Feature_16917	20.3791	20.3791	20.2794	20.3285	20.4929	20.1192	20.1596	20.2917	20.2257	19.3263	20.2773	20.0548
Feature_16918	17.0234	16.7948	17.2929	16.6262	17.5261	16.8132	15.7946	16.618	15.8361	15.8899	16.3222	16.9679
Feature_16919	13.7864	15.1555	15.5385	14.2087	14.2688	17.5331	13.5437	17.4274	17.067	15.1737	17.068	16.8076
Feature_16920	19.0791	19.0446	18.723	18.8942	18.9941	18.6012	18.3504	18.6145	18.7368	18.6051	18.7254	18.2359
Feature_16921	17.8152	17.4044	17.6733	16.554	16.7846	17.5637	16.795	17.248	17.3584	17.5417	18.1465	17.3043
Feature_16922	18.6817	18.7528	19.0657	19.1071	19.2559	18.721	18.6992	18.9631	18.9605	18.4153	19.3504	18.8714
Feature_16923	18.5716	18.242	18.3607	18.7095	19.3617	18.5522	17.629	18.6045	18.2199	18.6092	19.028	18.2695
Feature_16925	16.6103	17.4283	16.3196	17.3898	17.0611	16.6838	16.8896	16.8476	16.9997	17.1718	16.844	17.0314
Feature_16926	15.4626	14.5876	15.5888	15.5884	16.1076	15.4989	15.4382	11.8705	14.7045	15.3569	14.9246	14.88
Feature_16927	16.3749	15.8285	16.1007	15.104	16.2858	14.6088	15.6466	15.8322	15.8494	13.6065	15.6786	14.6374
Feature_16928	18.5385	17.9267	17.301	17.9078	17.6272	17.8004	18.1811	18.2139	17.3689	16.619	17.9779	18.1574
Feature_16929	22.0489	21.9352	21.9421	21.5166	21.9584	21.9836	21.8568	22.1152	22.0944	21.2141	21.9355	21.8798
Feature_16930	17.0771	16.8421	16.0765	17.661	15.7266	16.7997	16.0413	17.471	14.2897	17.9784	16.8713	16.5256
Feature_16931	15.9232	16.4877	15.6945	15.9955	16.1244	15.9966	16.1967	16.684	16.5237	16.2142	16.264	16.2155
Feature_16932	17.3465	17.3553	17.5238	16.7815	16.919	17.0053	14.2436	17.2406	17.6116	16.8015	17.0996	17.4154
Feature_16933	18.4997	18.4404	18.4174	18.2334	18.7529	18.4399	18.3692	18.5264	18.4493	18.3806	18.4486	17.9238
Feature_16934	19.5782	19.458	19.217	19.4134	19.5481	18.9528	19.4607	19.3217	19.1598	18.1207	19.3697	18.9963
Feature_16935	18.4785	18.9624	18.6546	18.2134	18.642	18.2673	18.4412	18.318	18.7509	18.4168	18.521	18.6096
Feature_16936	22.0604	20.3057	21.9699	21.9124	21.9223	21.5863	22.0836	21.7108	21.4869	20.8974	20.7775	21.6551
Feature_16937	18.7621	18.6407	17.792	17.6219	18.2798	18.2475	15.7334	18.0209	17.9702	18.7582	18.4929	18.3185
Feature_16938	21.5166	21.6589	21.2292	21.4198	21.7062	21.3437	21.3565	21.5982	21.4158	21.3646	21.4914	21.3012
Feature_16939	16.433	16.3064	16.302	16.4595	16.7699	16.7205	15.9943	16.6604	16.578	16.4645	16.495	16.8195
Feature_16940	21.0508	21.0608	20.8097	20.8949	21.0178	20.8744	21.0185	21.2197	21.1044	20.8403	20.9844	20.9559
Feature_16941	18.6331	18.5507	18.2387	18.5153	18.799	18.3986	18.5724	18.3168	18.3002	17.5731	18.5032	18.2412
Feature_16942	21.5086	21.5217	21.5802	21.4545	21.589	21.4029	21.4546	21.3971	21.6109	20.8674	21.4438	21.6151
Feature_16943	18.5832	18.808	18.1729	18.073	18.3924	18.5728	17.2409	18.8498	18.5067	17.9672	18.632	18.133
Feature_16944	18.0892	18.0267	17.8328	17.3284	11.3987	17.6958	17.6107	18.0553	14.6325	17.7088	17.7019	17.9566
Feature_16945	18.6646	18.7872	18.5981	18.3982	18.7433	18.5086	18.5761	18.8993	18.8387	18.3282	18.431	18.7826
Feature_16946	17.3377	17.6682	17.1922	17.5838	17.7903	16.1469	16.9903	17.6739	16.4159	17.3752	17.709	16.8133
Feature_16947	17.3671	17.3075	16.03	15.1462	16.9505	15.8809	15.583	17.0855	17.2325	16.2063	16.1336	16.9748
Feature_16948	19.9768	20.1354	19.8148	19.8833	19.9589	19.8141	19.8272	19.9694	20.0224	19.7286	19.8191	19.8919
Feature_16949	19.0453	19.4011	18.6478	18.9232	18.5086	18.5566	18.8241	19.2924	17.6797	18.6152	18.4054	18.9479
Feature_16950	16.9618	17.1074	16.7995	16.9662	16.8427	17.2611	16.9812	17.0813	16.5072	16.3965	16.844	17.1421
Feature_16951	17.689	17.9043	17.0616	16.1869	17.0255	17.7793	17.2009	18.1277	18.0097	17.344	16.9911	17.6392
Feature_16952	16.0937	16.7379	15.8144	16.1309	16.3998	15.6288	13.5508	16.0988	17.373	15.8852	16.6285	16.7884
Feature_16953	19.4375	19.5943	19.3611	19.3827	19.5357	19.3992	19.338	19.5014	19.4614	19.219	19.2784	19.2688
Feature_16954	17.5343	17.8916	17.3979	17.6434	17.5348	17.7771	17.5619	17.5766	17.782	17.4489	17.4685	17.5775
Feature_16955	18.1842	18.2875	17.9323	17.8774	17.8795	18.0577	18.0278	18.4019	18.2564	17.8789	18.0614	18.0136
Feature_16956	18.4262	18.6833	18.315	18.2958	18.4697	18.421	18.3044	18.5996	18.5204	18.423	18.4877	18.3239
Feature_16957	17.0868	17.1597	16.3314	17.0245	16.908	16.3471	16.7777	16.4245	16.8568	16.1579	16.4343	16.2953
Feature_16958	17.2299	17.458	16.9492	17.0909	16.8365	16.946	16.9309	17.008	17.1829	16.85	16.9964	16.7106
Feature_16959	19.0963	19.1667	18.7629	18.9258	19.3102	18.9772	19.053	18.9575	18.8454	19.1996	19.1243	18.8676
Feature_16960	21.278	21.4606	21.0458	21.2125	21.4404	21.0611	21.047	21.39	21.1859	20.9785	21.2064	21.0238
Feature_16961	21.9651	22.201	21.7633	22.0076	22.1813	21.9592	21.9157	22.0781	21.9327	22.0655	22.0742	21.7991
Feature_16962	17.3637	18.0114	17.5844	17.9602	18.2796	17.3861	17.5623	16.8518	16.3234	17.0793	17.4736	16.6888
Feature_16963	21.053	21.0415	20.6707	20.9038	21.0957	20.8256	20.902	21.3805	21.0465	20.9084	20.8959	20.8701
Feature_16964	17.1659	17.5575	17.6728	17.0534	17.7088	17.5594	17.2304	17.5518	17.6385	17.6707	16.7407	17.6668
Feature_16965	19.1838	19.3273	18.8315	19.182	19.2658	18.9007	19.0989	19.1996	19.0805	19.2483	19.0868	18.8584
Feature_16966	17.6618	17.4356	17.055	16.8908	17.5774	17.7135	17.5658	17.973	17.5746	17.3179	17.737	16.9961
Feature_16967	17.9554	18.0475	17.617	17.816	18.0192	17.8334	17.3734	18.2116	18.0868	17.8138	17.7908	17.1979
Feature_16968	19.6831	19.9174	19.4817	19.5804	19.9504	19.4847	19.56	19.7679	19.6362	19.5797	19.6501	19.579
Feature_16969	20.1372	20.459	19.7672	19.9622	20.3119	19.6809	19.7832	20.2584	19.9517	20.0706	20.1419	19.7051
Feature_16970	18.3356	18.8633	17.9421	17.3937	18.9336	18.2711	14.2511	18.4215	17.5712	18.2761	17.1031	18.3659
Feature_16971	18.2229	18.7486	18.2314	18.4055	18.6956	18.0698	18.1606	18.6569	18.0743	18.3261	18.4707	18.0384
Feature_16972	18.8432	18.9826	NA	18.7802	18.3407	18.1929	18.5307	18.579	16.6216	18.4421	18.5894	17.7257
Feature_16973	19.5684	20.1366	19.4343	19.8219	19.9134	19.4551	18.362	19.6679	19.4869	20.1311	19.8294	19.258
Feature_16974	17.5308	17.7309	17.0752	17.451	17.7719	17.4721	17.3513	17.8208	17.6401	17.5161	16.8483	17.3879
Feature_16975	16.8986	16.5986	16.8455	16.8705	16.5597	16.8929	17.0164	17.1826	16.801	16.5983	16.4375	17.1859
Feature_16976	20.7943	20.7252	20.6775	20.9885	21.3745	21.1607	21.302	22.0296	21.8727	21.0085	20.4816	21.3065
Feature_16977	19.0044	19.0393	18.0676	18.4091	18.5832	18.6662	18.7765	19.5097	19.4755	19.1719	19.3308	19.1597
Feature_16978	17.6311	17.7415	17.2676	17.6858	17.7087	17.5022	18.1296	18.4298	18.2697	17.5983	17.5496	17.5095
Feature_16979	18.8709	19.1385	18.6635	17.9869	18.8707	18.7539	17.3019	18.9647	18.8348	18.7831	18.7337	18.8861
Feature_16980	15.9904	16.3821	16.4539	14.0493	15.6732	16.1126	13.3385	15.3152	16.2139	12.5744	16.1151	15.8484
Feature_16981	16.7412	15.2952	15.2087	17.1874	15.1231	15.3932	17.1048	15.8501	15.6163	16.5759	16.934	16.0363
Feature_16982	18.4149	18.4825	18.3331	18.3747	18.4762	18.3286	18.2634	18.3798	18.2705	17.64	18.5384	18.0456
Feature_16983	22.8865	23.1427	22.4819	22.7579	23.0643	22.6241	22.6116	22.956	22.7146	22.8155	22.884	22.5505
Feature_16984	20.2885	20.2974	19.2895	19.9301	20.2844	20.0216	18.8866	19.9035	20.1127	19.7788	20.2847	19.8343
Feature_16985	15.3999	13.3255	13.7744	17.4682	11.4897	13.1026	19.2224	14.9501	13.7459	15.9967	16.318	13.1383
Feature_16986	21.1056	21.1998	20.8077	20.9908	21.256	20.7645	20.9885	21.1303	20.8923	21.035	21.0516	20.7895
Feature_16987	18.1813	18.2782	17.5748	18.0297	18.1393	18.1726	17.7773	18.4273	18.1684	18.031	18.0349	18.2281
Feature_16988	17.6033	17.7	17.464	17.0728	17.2621	17.2434	16.8932	17.5978	17.7604	17.403	17.5996	17.4596
Feature_16989	15.8928	16.9027	16.336	16.0554	16.2289	16.3973	16.1753	16.1324	16.2599	16.4213	16.309	15.8091
Feature_16990	19.2733	19.3866	19.1042	19.1098	19.4588	16.7145	18.9737	19.4151	19.1075	19.0805	19.1652	18.9911
Feature_16991	18.105	18.2541	17.7896	17.863	18.0911	17.6392	17.3714	18.034	17.6777	17.608	17.8698	17.9276
Feature_16992	18.5624	18.7878	18.4227	18.667	18.6971	18.5485	18.5753	18.6317	18.365	18.6343	18.6742	18.657
Feature_16993	17.6971	17.6115	16.5673	16.9073	16.9019	17.1172	17.2661	17.2842	17.548	17.3883	16.6541	15.1296
Feature_16994	21.568	21.7282	21.3034	21.4906	21.7226	21.2942	21.4123	21.6796	21.474	21.5534	21.645	21.3112
Feature_16995	18.7869	18.9345	18.5058	18.567	18.9011	18.4844	18.6586	18.6929	18.6546	18.542	18.5802	18.6208
Feature_16996	17.3515	17.1747	16.7702	16.8972	17.3742	16.57	16.6472	17.0766	17.3341	16.9563	17.0176	17.0663
Feature_16997	21.3514	21.5598	21.0374	21.242	21.4867	21.0661	21.2352	21.442	21.2393	21.1446	21.3266	21.0736
Feature_16998	16.8989	16.9049	16.8765	16.1215	16.538	17.164	17.0133	17.6358	17.5792	16.1734	16.4107	17.4615
Feature_16999	19.8345	20.2869	19.9656	19.3419	20.1124	20.2269	18.8903	20.1703	20.3426	19.4918	19.9951	20.2498
Feature_17000	19.0063	19.503	19.053	16.7204	19.4292	18.8676	18.1472	19.167	18.9738	19.2438	19.0784	18.81
Feature_17001	19.7183	19.926	19.7481	19.9209	19.9032	18.6203	19.4012	19.5848	19.7824	19.6532	19.738	19.5559
Feature_17002	19.5953	19.6918	19.2872	19.3577	19.8401	19.5793	19.4985	19.988	19.8083	19.538	19.5377	19.5163
Feature_17003	20.4744	20.4498	20.427	20.3712	20.545	20.1431	20.3124	20.3296	20.4562	19.4048	20.2406	20.0036
Feature_17004	18.0526	17.4371	17.3202	18.0222	17.0482	17.4518	18.1779	17.5964	17.6272	17.4227	17.656	17.249
Feature_17005	16.4697	16.3317	15.2333	15.0401	15.7889	15.0256	16.0036	16.3555	15.7875	15.1204	15.5381	14.7359
Feature_17006	17.7448	18.1822	18.3183	17.8927	18.2782	18.4348	18.4355	18.5256	18.7053	17.7979	18.0237	18.2289
Feature_17007	14.8589	17.5234	16.7327	13.1805	15.7105	16.4544	13.6497	16.7524	16.9556	13.5521	15.5688	16.9043
Feature_17008	16.722	17.5398	17.3513	17.3411	17.2511	17.2859	16.943	17.4162	17.5593	17.2499	17.5086	17.0632
Feature_17009	18.1666	17.8751	17.7209	17.4575	18.017	17.7335	17.3449	17.874	17.6693	16.4387	17.742	17.3389
Feature_17010	19.1142	19.2027	18.8585	17.7479	19.1727	18.6699	18.2696	18.9911	18.8031	18.0356	18.8955	18.5653
Feature_17011	17.274	17.3468	17.1142	15.8001	16.8628	16.5036	17.0123	17.5898	17.5221	16.8805	16.9074	16.286
Feature_17012	18.4565	18.4625	18.0238	17.9629	18.5594	17.8262	17.6952	18.1242	17.8889	17.1325	18.427	17.6991
Feature_17013	18.439	18.4433	18.345	17.3772	18.2691	17.8144	17.5691	18.1798	18.3622	17.5328	17.9513	17.796
Feature_17014	17.8137	18.1644	18.0426	17.2246	17.7501	17.7788	17.1262	17.7545	18.3997	17.1251	17.8599	17.8942
Feature_17015	19.5418	19.8804	19.5141	19.6254	19.51	19.6055	19.3982	19.8398	19.6455	19.6925	19.7493	19.7295
Feature_17016	15.9401	15.6757	14.9258	15.3147	15.6289	15.6728	16.5397	16.0446	16.541	15.6639	15.6915	15.3708
Feature_17018	17.6103	16.7517	16.4139	17.3408	16.9309	17.5343	15.7472	18.0159	16.8404	16.8464	16.4114	17.3892
Feature_17019	22.6565	22.8161	22.4619	22.6377	22.7216	22.3329	22.6921	22.3786	22.5037	22.5267	22.6287	22.3534
Feature_17020	17.0793	16.9032	16.5534	16.034	17.1422	16.0509	14.1713	16.7043	16.9422	15.5471	16.7941	16.7503
Feature_17021	19.5909	19.6623	19.6094	15.5536	19.6957	19.6451	18.3336	19.615	19.8073	18.6563	19.3728	19.5531
Feature_17022	16.2636	15.7328	16.9776	18.0001	17.2459	16.5499	15.4193	17.5084	15.3657	16.174	17.6969	15.9569
Feature_17023	24.2044	24.3393	24.1169	24.1575	24.3048	24.0073	23.7182	24.1932	24.057	24.0528	24.2381	24.0109
Feature_17024	15.5571	15.4648	15.1832	14.9983	15.5265	15.1473	16.5591	16.239	16.5635	16.1603	15.6526	14.6268
Feature_17025	22.0006	22.1725	21.7302	21.9598	21.83	21.7984	21.8566	22.0534	21.9231	21.8928	21.9355	21.8555
Feature_17026	17.6378	17.7664	17.4801	16.9438	17.6601	17.6765	16.5912	17.7361	17.7977	NA	17.4987	17.6663
Feature_17027	15.901	15.8204	16.5749	16.3405	17.1109	16.6296	16.0852	17.6334	17.0332	14.8507	15.5431	16.7683
Feature_17028	25.1964	25.3469	25.1247	25.4063	25.1964	25.1079	25.1689	25.1831	25.1357	24.8414	25.3024	24.9882
Feature_17029	21.9154	21.7735	21.9789	22.1395	21.7395	22.1102	22.0389	21.903	21.9391	21.7396	21.8985	21.8305
Feature_17030	21.4544	21.5141	21.2857	21.3342	21.4589	21.1184	21.5227	21.2431	21.2877	21.2494	21.3492	21.1646
Feature_17031	21.0484	21.2646	20.9159	21.0844	21.046	20.9588	21.0335	21.0779	20.9799	20.9492	21.0077	20.9568
Feature_17032	16.9351	16.0162	16.0594	15.0969	16.0878	16.4331	14.7593	16.6518	17.1344	16.9501	16.4773	16.6025
Feature_17033	23.1454	23.3055	22.9177	23.0154	23.3165	23.1073	23.1698	23.4923	23.4065	22.8624	23.0714	23.1152
Feature_17034	18.2708	18.2717	18.3331	17.367	18.0669	18.517	17.0993	18.8785	18.658	17.9305	17.9728	18.2756
Feature_17035	20.9835	20.9828	20.4264	20.8606	21.038	20.5918	20.7594	21.0007	20.7181	20.8796	20.8861	20.6129
Feature_17036	16.6757	17.4699	17.3993	17.0248	17.5546	17.3032	16.9065	17.3955	17.4079	17.2711	17.3105	16.7981
Feature_17037	21.7727	21.7625	21.5607	21.7544	21.9029	21.2572	21.6688	21.9403	21.833	21.7151	21.7197	21.495
Feature_17038	18.3454	18.8758	18.5795	17.9106	18.3294	18.047	17.213	18.5384	18.6295	18.1299	18.374	18.3971
Feature_17039	18.4964	18.6278	18.4228	18.4079	18.3022	18.3242	18.4179	18.5999	18.8232	18.3033	18.4185	18.3163
Feature_17040	19.8712	20.0869	19.6359	19.8655	19.5404	19.5131	19.8068	20	19.7618	19.6246	19.7649	19.3099
Feature_17041	19.9575	20.0674	19.7605	19.8075	20.0168	19.7397	19.7431	19.8604	19.8519	19.606	19.7082	19.7954
Feature_17042	17.4458	17.2358	17.3774	17.545	17.2749	16.5469	17.5055	17.0371	17.4609	16.8077	17.4346	17.504
Feature_17043	22.3153	22.3966	22.046	22.1064	22.3766	22.0813	22.152	22.2571	22.1796	22.087	22.1014	22.0942
Feature_17044	20.2571	20.3614	20.0755	18.9027	20.3492	20.1591	20.1228	20.4558	20.3856	19.9501	20.1651	20.334
Feature_17045	15.4735	15.4633	15.423	15.2595	15.4581	15.5951	16.0568	15.8706	16.0215	14.5966	15.2801	15.4629
Feature_17046	17.6507	17.9949	18.1621	17.4397	17.7934	17.9957	17.4951	18.1375	17.5922	17.2076	18.0736	17.5813
Feature_17047	22.0974	22.1525	22.0307	21.939	22.2155	21.8966	21.9918	22.003	22.177	21.2991	21.9415	21.9267
Feature_17048	19.1548	19.388	18.9307	18.916	19.4076	19.1217	18.9649	19.2946	19.2558	19.0255	19.0818	19.1016
Feature_17049	18.292	NA	19.8644	20.6169	19.0838	17.4091	20.6492	18.8287	19.1702	18.1181	18.6392	16.8486
Feature_17050	21.859	21.9913	21.5998	21.6751	21.9813	21.6026	21.6835	21.9106	21.6985	21.699	21.7965	21.6789
Feature_17052	20.2331	20.2697	19.54	20.1085	20.3667	19.9427	20.3436	20.6949	20.5672	20.0209	20.211	20.1478
Feature_17053	20.5946	20.9925	20.4596	20.7458	20.9755	20.407	20.4114	20.8672	20.4908	20.5878	20.8042	20.3811
Feature_17054	18.3406	18.3933	18.0174	18.8076	18.3667	17.9536	18.4957	18.084	17.9298	18.3312	17.3898	17.4741
Feature_17055	13.4938	11.9838	13.1928	12.5104	14.0919	13.8677	16.3328	14.8493	14.6909	13.3074	13.7575	13.2215
Feature_17056	12.6769	13.6954	12.5713	14.3744	13.3341	10.9516	13.9756	12.7013	13.5363	12.4507	13.5219	12.7232
Feature_17057	16.2911	13.5785	13.4843	13.3414	13.0355	14.4527	14.8375	14.843	13.8446	15.3782	13.6119	13.6137
Feature_17058	15.4154	16.1346	14.8884	15.5693	16.1318	15.041	14.5323	15.0507	16.0845	14.5647	15.6356	15.354
Feature_17059	18.9864	17.8551	19.0302	18.3106	20.2595	20.1915	20.2841	20.4315	18.7509	20.3048	20.2901	20.2567
Feature_17060	19.9015	19.9287	19.546	19.6852	19.9196	19.5736	19.6007	19.8781	19.6313	19.5841	19.5381	19.5785
Feature_17061	22.7614	22.8469	22.4724	22.6426	22.784	22.5542	22.5862	22.7541	22.6174	22.4031	22.5394	22.5161
Feature_17062	20.8875	21.0438	20.6616	20.7493	20.7774	20.6386	20.7163	20.8548	20.762	20.757	20.7239	20.73
Feature_17063	18.7814	19.1055	18.3391	18.7976	18.95	18.3566	18.6643	18.7966	18.6165	18.7913	18.8265	18.5446
Feature_17064	12.8599	14.8468	13.396	13.1278	15.6657	16.0003	16.1143	14.4265	16.4356	13.356	15.0738	16.9199
Feature_17065	20.053	20.4923	16.1376	20.127	20.4322	20.1695	20.2299	20.2113	20.4107	20.2049	20.0441	20.2817
Feature_17066	17.5711	17.6996	17.7884	16.2009	17.1987	17.341	14.359	17.4204	17.5503	13.0221	15.6515	17.2205
Feature_17067	20.4896	20.3673	19.96	20.2506	20.5192	20.1859	20.4781	20.4377	20.5077	20.4347	20.3768	20.5099
Feature_17068	22.052	22.2475	21.8695	21.9978	22.0212	21.9794	22.0046	22.1008	22.057	21.9554	22.0698	21.9602
Feature_17069	17.3092	17.5287	16.7479	17.7102	17.6013	17.1117	17.7263	17.6261	17.3681	17.5481	17.3683	17.6546
Feature_17070	16.0451	18.3395	17.7263	17.3742	18.0746	17.6445	16.8404	15.9746	17.6227	17.553	18.0175	17.2502
Feature_17071	20.6134	20.8122	20.5024	19.9565	20.7622	20.3449	20.2848	20.8141	20.3585	19.739	20.5582	20.4272
Feature_17072	19.8588	20.0464	19.8196	19.4544	20.0257	19.8956	19.6262	19.9577	19.8599	19.2695	19.8181	19.9259
Feature_17073	19.2997	19.4418	19.5629	19.1642	19.5435	19.466	19.0785	19.59	19.8025	18.7735	19.2646	19.2683
Feature_17074	17.5029	15.4345	16.2389	13.3462	17.2048	14.4079	14.4761	17.3332	15.2979	17.5925	17.2164	16.8025
Feature_17075	18.8138	19.0452	18.6614	18.7051	18.9135	18.7727	18.7831	18.7781	18.8267	18.8972	18.8086	18.7139
Feature_17076	14.0864	16.3054	16.3796	15.4927	15.3227	17.8981	13.2164	15.1026	16.7487	14.4184	13.488	16.0694
Feature_17077	22.8786	23.1303	22.8064	22.913	23.1215	22.7718	22.6405	22.8258	22.884	22.879	23.0272	22.731
Feature_17078	19.9848	20.1587	19.7835	19.8255	20.0456	19.8483	19.8294	20.1922	20.1592	19.473	19.7781	19.7036
Feature_17079	17.7114	16.7776	16.7842	16.7531	16.0581	15.7707	18.792	18.657	17.2302	15.9913	13.8604	13.711
Feature_17080	19.9676	19.9027	19.8542	19.767	20.042	19.651	19.8541	19.6736	19.765	18.8383	19.5482	19.4359
Feature_17081	16.7991	17.3035	17.8159	16.0252	17.5869	17.3169	15.8609	15.6852	17.7521	16.9238	17.5319	17.2709
Feature_17082	15.9013	16.5955	15.4983	14.2981	15.7465	16.1476	15.8791	16.1244	16.5697	14.6526	15.5808	16.1211
Feature_17083	21.9528	22.2685	21.6263	21.8956	22.2357	21.6433	21.6807	22.0311	21.6894	21.9216	22.0956	21.6355
Feature_17084	20.0876	20.3782	19.9851	19.7789	20.4663	19.933	19.5403	20.1981	20.1347	19.9568	20.1843	19.875
Feature_17085	15.311	13.237	15.1729	14.0409	15.497	14.7417	15.3412	15.6253	15.7349	15.4618	14.4558	15.1914
Feature_17086	20.8941	21.1756	20.748	20.7561	21.1553	20.8228	20.8054	20.9823	20.9984	20.7758	21.0328	20.9119
Feature_17087	19.3661	19.4898	18.9616	19.3138	19.4481	19.0258	19.3287	19.7132	19.1884	19.4089	19.2392	19.1433
Feature_17088	17.9042	18.4061	17.6438	17.5445	18.1411	17.4585	18.2623	18.002	17.7531	16.0839	18.0794	18.1454
Feature_17089	17.1317	17.6256	17.8511	17.2457	17.8251	17.716	17.4065	17.4079	18.2931	17.0252	17.5485	17.9636
Feature_17090	22.3277	22.9265	22.8163	22.2102	22.9015	22.7131	22.324	22.3881	22.976	21.9684	22.437	22.5189
Feature_17091	18.3653	18.4952	18.1651	17.9916	18.3493	18.4082	17.8292	18.2709	18.5501	17.7448	18.2199	17.7939
Feature_17092	16.1611	16.0465	16.0308	13.9198	13.439	14.4783	14.055	13.7775	16.2229	15.7681	16.2496	16.4857
Feature_17093	17.3865	17.8872	17.0094	16.7813	17.3731	16.6926	16.3918	17.4493	17.5001	16.8645	17.3447	16.7851
Feature_17094	18.4826	18.2719	17.5457	17.288	17.5482	17.7193	NA	18.6538	16.3821	17.3787	18.1388	17.6763
Feature_17095	20.9394	21.0092	20.4573	20.6822	20.9071	20.5929	20.7102	20.9939	20.802	20.4721	20.5057	20.4497
Feature_17096	15.2008	16.6377	16.055	14.3366	15.6543	13.7885	14.0325	16.6788	15.9684	16.918	16.0233	14.2413
Feature_17097	21.3667	21.5658	21.3187	21.3019	21.294	21.2912	20.7761	21.4117	21.441	21.1637	20.8036	21.2916
Feature_17098	17.0165	17.6374	17.053	16.5339	17.2423	16.3689	16.5911	17.138	17.05	17.4202	17.2804	16.7213
Feature_17099	20.6269	20.9461	20.5064	20.5972	20.604	20.5478	20.5122	20.6824	20.6618	20.5324	20.6782	20.5475
Feature_17100	18.6853	18.9068	18.3063	18.329	18.8472	18.3599	18.4303	18.8942	18.2808	18.7076	18.7256	18.3566
Feature_17101	24.3928	24.7229	24.2999	24.3169	24.3748	24.3597	24.3864	24.5364	24.6195	24.3001	24.3487	24.4136
Feature_17102	21.2287	21.3538	20.8955	21.3183	21.4746	20.9474	21.3073	21.4269	21.1342	21.4446	21.4632	20.9331
Feature_17103	14.6994	16.4251	15.325	12.8847	15.7904	15.2361	12.9194	15.3284	15.1951	14.5114	14.6937	15.3499
Feature_17104	17.5001	18.5833	18.3462	17.4874	18.9553	18.4379	18.1734	18.165	18.6235	18.2527	18.6855	18.0513
Feature_17105	18.1773	17.2677	17.6426	17.9407	18.0939	13.5451	18.583	19.5417	19.46	18.0082	18.6997	18.8306
Feature_17106	18.9078	18.9731	18.6726	18.6829	18.829	18.668	18.6415	18.926	18.9347	18.6356	18.7221	18.7829
Feature_17107	18.4588	18.5955	17.9997	18.4323	18.7693	18.0131	18.1578	18.0982	18.342	18.2896	18.3273	18.1529
Feature_17108	20.7689	20.7051	20.5748	20.6369	20.5768	20.5006	20.705	20.6106	20.5661	20.6022	20.6805	20.6087
Feature_17109	19.6485	19.5866	19.3528	19.5611	19.5573	19.1674	19.0808	19.2193	19.2686	19.2455	19.593	19.2414
Feature_17110	14.2171	16.8124	14.3493	12.7831	16.6465	16.0838	12.4636	15.68	11.8949	13.5198	12.5639	15.9968
Feature_17111	16.4225	16.8112	16.8005	15.5085	16.938	16.455	14.9342	17.2451	17.1525	16.285	16.1685	15.7226
Feature_17112	18.27	18.3861	18.1795	17.6592	18.3606	18.1054	17.7619	18.3186	17.9312	18.26	18.2972	18.5427
Feature_17113	13.5505	12.9227	16.7371	14.2847	15.7876	16.3853	15.0165	17.029	17.8716	14.2319	13.2768	16.7207
Feature_17114	22.4949	22.7167	22.3059	22.4023	22.4241	22.3876	22.3468	22.602	22.5625	22.3599	22.4975	22.3348
Feature_17115	18.7145	19.1372	18.5242	18.8857	18.4107	18.741	18.446	18.9494	19.0207	18.5541	18.786	18.9699
Feature_17116	22.6024	22.7273	22.4347	22.4329	22.4608	22.4001	22.5846	22.4365	22.6541	21.863	22.4963	22.1382
Feature_17117	14.6053	13.0441	14.6439	12.4927	14.5611	13.4033	14.9596	15.5757	16.1546	15.2013	14.5214	13.327
Feature_17118	18.8562	18.9967	18.9171	18.7405	19.1171	18.4557	18.5786	18.8568	18.919	18.3827	18.9708	18.7782
Feature_17119	19.9882	19.8138	19.5755	19.9271	19.7722	19.1985	19.7978	19.6839	20.017	19.7803	19.8234	19.7673
Feature_17120	18.3543	17.5223	17.5409	16.9541	17.0589	16.9692	17.0655	18.0133	17.6506	17.4092	16.3543	17.0528
Feature_17121	19.6509	19.7852	19.5259	19.505	19.8132	19.5745	19.3574	19.4704	19.6325	18.4672	19.5246	19.4119
Feature_17122	12.7516	18.3803	15.4833	14.1148	18.3334	17.1586	14.6817	18.2355	18.5171	17.4228	17.1959	18.1338
Feature_17123	18.2947	18.4295	18.09	18.1276	18.4033	18.0696	17.9866	18.4036	18.4002	18.0741	18.1837	18.3509
Feature_17124	17.8323	17.2267	16.8401	17.9029	16.9518	15.4928	17.7164	17.6197	17.546	16.3807	16.9933	16.9421
Feature_17125	19.3311	19.3179	19.2022	19.2998	19.3246	18.7411	19.2528	19.2548	19.2028	18.3633	18.9338	19.0453
Feature_17126	19.1386	19.0086	18.5865	19.3642	18.9372	18.7006	19.3308	19.0526	19.0148	18.3349	18.7355	14.5491
Feature_17127	19.8885	20.1034	19.8802	19.7739	19.9908	19.5421	19.8081	19.9337	19.9099	19.4935	19.6496	19.6868
Feature_17128	17.2701	14.5677	17.1752	16.219	18.3188	17.8717	15.4456	17.2098	18.4183	16.5864	16.3601	17.8597
Feature_17129	17.7944	17.7455	17.3698	17.4595	17.3656	17.5257	14.5965	17.2099	17.4206	17.6212	17.7134	16.5328
Feature_17130	19.429	19.4492	19.1406	19.2025	19.4524	18.8946	18.893	19.0733	19.1879	19.1829	19.1873	18.9181
Feature_17131	18.7869	18.7349	18.6566	18.3199	18.704	18.158	18.1918	18.5259	18.5509	18.1455	18.5897	18.3927
Feature_17132	19.1263	19.1725	18.6004	18.0947	18.7845	18.4222	18.4056	18.7739	18.4575	18.1108	19.0399	18.3439
Feature_17133	20.2477	20.2269	20.035	19.3129	20.0056	19.9864	19.6704	19.9596	20.1779	19.2575	20.1575	20.1025
Feature_17134	15.1384	16.0692	15.1549	14.7849	15.9343	16.2374	15.4471	17.5679	17.5484	14.4001	15.4213	13.5633
Feature_17135	18.8904	18.5134	18.5219	18.6894	18.6049	18.3705	18.5022	18.4757	18.3885	18.7217	18.6606	17.8427
Feature_17136	20.2326	20.3628	20.0576	19.8456	20.3508	20.0762	20.126	20.6223	20.488	19.8152	20.1402	20.2655
Feature_17137	20.255	20.3906	20.1291	20.2621	20.2405	20.014	20.3419	20.3228	20.0597	19.6484	20.1638	20.1221
Feature_17139	20.1338	20.3401	19.9655	19.7703	20.4643	20.074	20.0793	20.5683	20.5663	19.887	20.152	20.3147
Feature_17140	18.7357	18.9485	18.6464	18.9662	18.805	19.0855	15.8074	18.6269	19.1752	18.54	18.7423	19.3821
Feature_17141	21.1354	21.2878	20.9066	21.0358	21.2959	20.8026	21.0567	21.0132	20.878	20.2328	21.0087	20.8502
Feature_17142	22.3608	22.4445	22.2365	22.3362	22.3447	22.1283	22.3074	22.1386	22.2772	21.4832	22.2081	22.0404
Feature_17143	20.8318	21.0757	20.864	20.7315	20.9867	20.7995	20.4506	20.9137	20.8069	20.3507	20.8122	20.7265
Feature_17144	20.8004	20.7352	20.8491	20.7358	20.7347	20.7181	20.6169	20.9116	20.8435	20.0499	20.808	20.8019
Feature_17145	19.7707	19.947	19.5583	19.5864	19.9773	19.5841	19.5463	19.8432	19.7136	19.5711	19.7743	19.7126
Feature_17146	17.1724	17.7515	17.6128	17.5002	17.9052	17.7251	14.9448	17.5994	17.6157	17.1645	16.8187	16.5186
Feature_17147	20.9746	21.1234	20.8383	21.0452	21.0785	20.7093	20.9819	20.8489	20.9315	20.4482	20.8916	20.6641
Feature_17148	18.3219	17.9708	18.5676	17.683	18.8051	18.1166	17.6056	18.3441	18.6034	17.3698	18.5102	18.4277
Feature_17149	18.1989	18.6077	17.6367	18.2291	18.5528	17.8	17.8552	17.994	17.2668	17.1614	18.3545	17.8684
Feature_17150	18.0545	18.2979	17.1461	18.1519	17.9235	17.6264	17.7937	18.3679	17.5168	18.2231	17.9444	18.0932
Feature_17152	15.9547	15.7078	15.6564	15.7838	15.9778	15.7756	17.4832	17.5058	17.1602	16.1921	15.8779	16.0298
Feature_17153	20.9743	21.0977	20.8852	20.3524	20.8926	20.7413	20.2321	20.8432	20.836	20.1047	20.6214	20.9762
Feature_17154	20.2211	20.343	20.1099	19.7188	20.1287	20.1955	19.5784	20.1013	20.2085	18.8687	19.8221	20.3242
Feature_17155	18.5136	18.1666	18.0608	18.5086	18.603	18.1769	18.4519	18.337	18.3711	18.5136	18.4506	18.0819
Feature_17156	15.5388	16.7134	16.5054	17.3116	17.2898	16.8777	16.801	17.1789	16.3385	16.5796	16.3077	16.2463
Feature_17157	20.8802	20.739	20.6883	20.0956	20.907	20.7192	20.3657	20.7517	20.7328	19.937	20.6404	20.652
Feature_17158	18.0076	18.3111	17.4222	17.833	18.3237	17.9375	17.4785	17.8647	18.0964	17.3864	17.8061	18.001
Feature_17159	21.0066	21.0178	20.9526	20.8938	21.1721	20.9401	20.8794	21.0382	21.0327	20.2342	20.9124	20.7711
Feature_17160	17.0197	17.643	18.5197	18.1956	17.7272	18.7065	18.2867	18.5649	18.6214	17.8987	17.8429	18.4708
Feature_17161	19.854	20.1596	19.4721	19.7674	20.0246	19.6678	19.3917	20.0693	19.6499	19.8384	19.8588	19.4016
Feature_17162	17.8814	17.9095	17.7537	17.5175	17.6295	17.1576	17.4273	17.6065	17.633	17.4069	17.2466	17.3476
Feature_17163	18.9455	19.0257	18.9766	18.708	18.7889	18.7243	18.9418	19.1145	19.03	18.6821	18.6952	18.7261
Feature_17164	16.5276	15.337	14.6576	17.3009	12.9039	13.187	17.4277	12.9667	14.0788	16.3963	14.3422	13.9533
Feature_17165	17.6553	15.5602	17.213	17.6761	17.7127	16.023	17.9546	18.0663	16.819	17.8214	17.6514	16.9118
Feature_17166	18.5795	18.8361	17.9541	18.2873	18.7528	18.1826	18.4346	18.3906	18.3039	18.1502	18.3845	18.5049
Feature_17167	19.7652	19.8566	19.6222	19.6695	19.6055	19.5549	19.6852	19.813	19.7564	19.5685	19.6651	19.7843
Feature_17168	18.929	18.9529	18.355	19.1676	18.7737	18.1197	19.466	18.8693	18.1955	18.2438	18.5708	17.9893
Feature_17169	17.6295	18.1184	17.868	18.0563	18.0961	18.0872	17.908	18.0121	17.9564	17.8872	17.9546	18.07
Feature_17170	21.3834	21.5988	21.1227	21.2922	21.2668	21.1663	21.2006	21.4509	21.2639	21.2462	21.3369	21.201
Feature_17171	19.788	20.028	19.8491	19.8088	20.0137	20.047	19.6909	19.8394	20.1011	19.6185	19.7569	19.8814
Feature_17172	18.1832	18.1461	17.81	18.0026	17.8762	17.8461	18.0436	18.0726	18.0071	18.0532	17.9747	17.8084
Feature_17173	15.057	15.076	14.9901	14.9298	15.3645	15.6817	15.5973	16.6621	15.2324	15.3253	15.4202	15.2649
Feature_17174	20.0637	19.879	19.6071	18.9959	19.6783	19.2029	19.1116	19.8113	19.5362	18.4072	19.5191	19.1109
Feature_17175	19.5692	19.4813	19.2775	18.785	19.2944	19.2297	18.842	19.4625	19.4272	18.7878	19.3901	19.4951
Feature_17176	18.6302	18.9255	18.4651	18.1952	17.6729	15.6175	17.589	18.8631	17.4633	17.6948	15.0498	14.5372
Feature_17177	17.739	18.3081	17.8651	17.0282	17.9473	18.119	16.7589	17.6129	17.5198	17.1782	17.6362	18.3211
Feature_17178	21.3538	21.5656	20.8877	21.1901	21.4484	21.0115	21.0859	21.3886	21.11	21.1577	21.2958	21.0042
Feature_17179	12.2092	13.6937	15.1632	11.0695	12.4802	15.3303	15.745	12.1817	14.7461	15.0433	10.691	15.2165
Feature_17180	20.9733	21.0647	20.7873	20.7538	21.0725	20.7491	20.9107	21.1642	20.9893	20.8617	20.8494	20.9388
Feature_17181	24.6616	24.8802	24.4533	24.7774	24.8349	24.5547	24.5297	24.7027	24.6303	24.6964	24.784	24.5231
Feature_17182	17.7932	17.9397	17.6285	17.3056	17.4297	17.6051	17.4125	17.4754	17.696	17.3554	17.5471	17.5609
Feature_17183	18.6762	18.9583	18.5855	18.7047	19.0244	18.638	18.5685	18.4536	18.7933	18.6375	18.713	18.6893
Feature_17184	20.1261	20.184	19.9037	20.0925	20.1342	19.8732	19.9607	20.089	19.9731	19.8623	20.0365	19.9948
Feature_17185	17.1789	18.6725	18.0098	18.0343	18.0243	18.328	18.1919	18.1422	18.3908	18.1768	17.866	17.8983
Feature_17186	21.3728	21.6076	21.0247	21.1441	21.6071	20.9756	21.0625	21.5757	21.2211	21.2606	21.4297	20.9475
Feature_17187	19.0263	18.959	18.7182	18.854	19.3098	18.7242	18.7052	18.9969	18.7272	19.0483	18.8927	18.7657
Feature_17188	16.3942	17.1704	15.7455	15.1615	16.3051	15.2686	15.4115	16.2361	16.7798	14.5952	14.7583	15.2443
Feature_17189	15.7119	14.9687	12.4175	16.4581	15.676	14.3257	16.0383	15.6775	16.2764	14.7366	12.6847	13.6126
Feature_17190	14.8722	14.5343	14.8691	14.1881	15.9093	13.53	16.6593	17.3561	16.6134	14.9252	15.7955	15.101
Feature_17191	13.4937	15.5896	13.5217	15.5494	15.8712	15.9416	15.6891	15.045	15.9	15.5199	16.1128	15.7517
Feature_17192	17.0982	15.989	17.6188	14.5264	16.6834	17.6558	16.3555	17.2953	17.4709	17.8612	15.7634	17.8169
Feature_17193	18.1748	18.7571	17.2747	18.5182	17.4292	16.5052	18.3622	18.5338	18.1195	18.3982	18.3483	17.7168
Feature_17194	19.8342	20.0356	19.5426	19.8646	19.5351	19.7276	19.7462	19.9872	20.0314	19.7128	19.8641	19.8691
Feature_17195	22.0745	22.237	21.8799	21.9992	22.0802	21.8241	21.898	21.7327	21.9415	21.739	22.0076	21.7783
Feature_17196	15.8776	16.1985	15.4714	16.0866	16.3502	13.6915	16.6285	16.4913	16.4617	15.6686	15.8066	16.1352
Feature_17197	20.2386	20.4453	19.885	20.017	20.3668	19.9052	20.059	20.2573	20.0722	20.0489	20.2541	19.7059
Feature_17198	16.9917	14.3649	16.1012	16.2331	17.0714	15.6986	15.6298	17.0916	16.5584	15.9696	16.4496	16.3527
Feature_17199	19.3094	19.7751	19.2213	19.4127	19.2884	19.3001	19.1141	19.6774	19.6023	19.4527	19.4656	19.486
Feature_17200	18.6847	18.5796	18.574	18.5116	18.7901	18.5642	18.4041	18.5692	18.6943	17.7258	18.7193	18.2075
Feature_17202	17.8231	18.2996	17.879	17.3745	18.1527	17.8098	17.3689	17.9512	18.1149	17.2806	17.9246	17.8771
Feature_17203	14.01	15.1934	15.2729	13.383	13.1211	15.7099	15.1001	17.1109	14.219	14.4519	16.4843	15.8323
Feature_17204	20.2621	19.9888	19.7513	19.117	20.0134	19.9099	19.1467	20.0892	20.06	19.0244	19.8604	19.8729
Feature_17205	17.8331	18.3591	17.6996	17.6462	17.9053	17.6815	16.6799	17.4033	17.4707	17.3165	17.921	17.5372
Feature_17206	16.5462	15.6097	16.2449	16.0714	15.0609	15.6003	14.4685	16.4688	16.3605	14.0774	16.1544	16.3789
Feature_17207	17.4057	16.589	15.7369	17.0261	15.9896	15.2131	16.1628	16.9901	14.1164	16.4703	16.8948	14.5897
Feature_17208	18.9478	18.9555	18.6432	18.6162	18.7275	18.6923	18.6934	18.63	18.5797	18.5911	18.9545	18.8586
Feature_17209	19.6854	19.7328	19.4351	19.5311	19.5586	19.1421	19.7254	19.5469	19.3765	19.3691	19.6475	19.3016
Feature_17210	19.75	19.7968	19.7294	18.9734	19.7062	19.5345	19.3743	19.7486	19.7296	18.8524	19.7871	19.7063
Feature_17211	19.8207	19.7395	19.8841	19.1948	19.8865	19.8689	19.3778	19.8073	19.8605	19.0976	19.8611	20.0922
Feature_17212	17.3834	17.5787	17.272	18.7842	18.0563	17.2287	18.6027	18.8358	16.9605	17.4737	18.1196	17.8596
Feature_17213	18.785	18.9748	18.6728	18.7192	18.9768	18.7079	18.5542	18.8078	18.8237	18.6915	18.9078	18.5674
Feature_17214	19.4551	19.7493	19.1117	19.3658	19.4105	19.0744	19.276	19.4781	19.3589	19.1552	19.4558	18.9742
Feature_17215	18.8004	18.8229	18.6254	18.8228	18.9924	18.9415	18.2821	19.234	18.7057	19.0536	19.1215	18.4123
Feature_17216	19.0606	19.0665	18.8461	19.0261	19.2467	19.0337	19.2334	18.9961	18.9177	19.0082	19.0497	18.8392
Feature_17218	16.2447	16.6849	16.207	15.0582	15.8297	14.6045	15.787	16.7516	15.6179	15.8034	15.7849	16.0966
Feature_17219	14.8987	15.9299	15.4112	15.2828	16.6839	15.3443	13.5796	14.975	16.9467	15.1931	16.1201	14.6407
Feature_17220	19.2471	19.4054	19.6009	19.1677	19.387	19.6284	19.7645	19.7246	19.5623	19.2886	19.3896	19.6371
Feature_17221	19.7539	19.9771	19.4428	19.4692	19.8236	19.4624	19.2553	19.2807	19.5548	19.5067	19.6672	19.1659
Feature_17222	17.6456	16.8964	17.1343	16.4812	16.1346	17.4433	15.9297	17.1278	17.161	17.0349	15.8719	16.7284
Feature_17223	21.4619	21.7299	21.2694	21.467	21.6684	21.2628	21.2192	21.6561	21.2967	21.4941	21.5295	21.1842
Feature_17224	19.5286	19.801	19.5115	19.3728	19.9619	19.6383	19.5307	19.7122	19.4759	19.7837	19.6815	19.3245
Feature_17225	20.7215	20.9482	20.688	20.0891	20.8124	24.2439	20.302	20.895	20.5952	20.0338	20.5942	20.5446
Feature_17226	21.3845	21.3815	21.2411	21.3434	21.3927	21.1132	21.2934	21.2439	21.3029	20.3973	21.3096	21.0816
Feature_17227	18.6865	18.7558	18.5404	18.4099	18.6356	18.5629	18.3531	18.9253	18.8006	18.2113	18.3992	18.6102
Feature_17228	15.8497	14.6833	14.1955	15.4262	14.0233	13.7114	16.1409	14.7047	15.1436	16.0625	14.2648	13.7057
Feature_17229	20.2023	20.2769	19.9964	20.1181	20.2	19.9539	20.1715	20.0235	20.0352	19.9356	20.0626	19.9205
Feature_17230	23.4444	23.4659	22.8077	23.1478	23.3014	23.1104	23.0596	23.3777	23.2789	23.0146	23.1709	23.2654
Feature_17231	20.9282	21.0409	20.6918	20.6094	21.1731	20.9228	20.4039	21.2085	21.2404	20.8239	20.9568	21.028
Feature_17232	22.9375	23.0954	22.5205	22.8064	23.0717	22.5022	22.648	22.9229	22.5935	22.3263	22.0897	21.8379
Feature_17233	21.5036	21.6702	21.3973	21.4233	21.6515	21.5044	21.1145	21.5367	21.6088	21.1946	21.0288	20.862
Feature_17234	19.8796	19.9912	20.3089	20.0584	20.2445	20.3859	19.9762	20.305	20.5575	19.7396	20.1527	20.5057
Feature_17235	20.5108	21.1935	20.313	20.6799	20.9483	20.4528	20.3644	20.2315	20.4574	20.6651	20.8032	20.3432
Feature_17236	15.6031	16.0375	14.9704	11.8962	12.5041	12.4137	18.9754	19.3571	18.889	13.0128	17.6383	17.5434
Feature_17237	16.2773	16.0627	15.4372	12.8227	13.6063	13.8737	19.1396	19.2873	19.1233	17.68	17.5547	17.6624
Feature_17238	16.386	16.2	15.6944	13.9456	12.8865	13.4052	15.8351	18.5876	19.1848	17.933	18.0676	17.4736
Feature_17239	21.9277	22.2316	21.9295	21.1574	22.1302	22.0009	21.4082	21.9783	22.1423	20.9649	22.0629	21.982
Feature_17240	19.2069	19.1408	18.8363	18.6844	19.0627	18.7801	18.9112	19.1226	18.9309	18.8107	19.0079	18.9383
Feature_17241	17.2755	17.2779	16.4046	14.9725	17.3014	16.9384	17.1004	17.3628	16.8829	17.1058	17.0012	17.0098
Feature_17242	18.9634	18.8648	18.6759	18.8788	18.9373	18.5835	18.8403	18.5956	18.5896	18.06	18.7714	18.4733
Feature_17243	17.9168	18.0982	17.864	17.7752	17.8094	17.9539	18.353	18.3194	18.7429	17.7975	18.1426	18.2761
Feature_17244	17.1939	17.3573	16.1749	16.2623	17.1277	16.6868	16.1214	17.1074	16.5168	16.6125	16.8691	16.6546
Feature_17246	18.66	18.9286	18.6908	18.8642	19.11	19.0789	18.5334	18.6227	19.1972	18.7718	18.9234	18.8615
Feature_17247	14.3061	14.14	14.5387	13.2086	15.6312	14.7015	11.7529	16.904	15.6328	13.1731	12.3714	14.2459
Feature_17248	18.5236	19.4558	18.4677	16.7405	18.4919	17.9807	17.5901	18.8563	18.3304	18.5591	18.656	18.2602
Feature_17249	19.4296	19.2963	19.3525	19.2733	19.4647	19.3253	19.1284	19.1275	19.7356	18.7483	19.2859	19.4587
Feature_17250	19.4031	19.5865	19.1574	19.5103	19.451	18.9262	19.4588	19.2563	18.8974	19.0679	19.35	18.6578
Feature_17251	18.6805	18.8577	18.7282	18.6195	18.6794	18.7373	18.6643	18.6094	19.1012	18.0081	18.499	18.5873
Feature_17252	16.4063	16.7644	16.0814	16.0633	16.6964	16.277	16.2326	16.4457	16.5094	16.2329	16.4034	16.0477
Feature_17253	17.6989	17.2328	17.6947	16.7895	17.5569	17.7939	17.1244	17.4773	17.3084	16.7448	16.8909	17.4866
Feature_17254	20.4587	20.722	20.066	20.341	20.6595	20.0425	20.1788	20.6208	20.1039	20.2846	20.4408	19.9256
Feature_17255	19.5256	19.7243	19.2747	19.2978	19.7201	19.2912	19.2098	19.4534	19.467	19.2224	19.2883	19.3598
Feature_17256	17.7413	18.2272	17.9508	17.8075	18.115	16.91	17.8269	17.9483	17.8031	17.1493	17.6287	17.3235
Feature_17257	18.5989	18.583	18.3953	17.3007	18.7525	18.3569	18.107	18.8525	18.7657	16.7977	18.4566	18.2794
Feature_17258	20.1743	20.4039	19.9239	20.1041	20.2509	19.9985	19.8092	20.2427	20.1117	20.0048	20.2266	20.0278
Feature_17259	18.8678	19.2562	18.8537	18.7446	18.9861	18.8486	18.3736	18.7615	18.8934	18.5163	18.8528	18.8666
Feature_17260	19.8644	20.2108	19.8678	19.8887	20.019	19.8685	19.8615	20.1813	19.9821	19.9134	20.1164	19.9134
Feature_17261	16.1177	18.3928	17.3249	17.4104	18.2071	17.4741	17.3902	18.3073	18.0979	18.2082	18.261	17.4996
Feature_17262	17.3267	17.3675	17.3216	16.3316	16.96	17.4039	16.3462	17.2768	17.4724	16.721	17.4601	16.1452
Feature_17263	20.8986	20.8811	20.4045	20.566	20.9635	20.4905	20.7871	20.8055	20.8532	20.6727	20.6263	20.6438
Feature_17264	17.3236	16.2222	16.8615	14.0036	17.9669	17.3699	17.2657	17.1375	17.8823	16.8976	16.2841	17.2661
Feature_17265	20.4409	20.5142	20.1507	20.27	20.4791	19.9513	19.9666	20.4489	20.0254	19.4676	20.1306	19.6649
Feature_17266	19.9747	20.0336	19.9834	19.8101	20.1614	20.0286	19.7667	19.9206	20.4823	18.8801	19.8911	20.0318
Feature_17267	19.6712	19.7678	19.4452	19.4721	19.5866	19.1955	19.5821	19.3755	19.4068	19.458	19.5725	19.4336
Feature_17268	13.8517	16.4979	15.8734	16.8963	17.6914	17.7129	15.1046	16.6183	16.6923	15.273	17.0816	16.6858
Feature_17269	21.2285	21.1421	20.7315	20.9471	20.7593	20.9256	21.0199	21.3986	21.2561	21.0005	21.0675	20.9116
Feature_17270	17.2754	17.5631	17.3032	17.4454	17.8928	17.3294	17.4334	18.2916	17.2986	16.8306	17.4533	17.223
Feature_17271	16.672	17.0715	16.5542	16.6894	16.9302	16.6266	16.6146	17.1264	16.9921	16.2663	16.8798	15.5828
Feature_17272	15.4878	15.3748	16.1283	16.3146	14.8508	14.5966	16.7928	16.7516	13.913	13.1547	16.1331	14.8128
Feature_17273	17.3266	17.0775	16.7729	17.4514	17.1006	16.5293	17.4045	16.9943	17.0333	17.0826	17.2753	16.291
Feature_17274	17.5749	18.2231	17.3374	14.9594	17.8927	18.0102	18.3001	18.6353	18.6987	17.1067	17.4819	17.9665
Feature_17275	18.3662	18.1935	17.8325	17.6643	18.0333	18.3124	18.2242	18.2609	18.3675	17.9266	17.6573	18.3907
Feature_17276	17.5886	17.5865	16.5028	17.1071	16.9303	16.6584	16.646	17.0978	16.6136	16.9216	16.8106	16.5104
Feature_17277	19.584	19.9044	19.2753	19.6011	19.9191	19.3931	19.5896	19.7228	19.591	19.6845	19.7309	19.3771
Feature_17278	19.6343	19.5736	19.2796	19.5439	19.8434	19.4037	19.4207	19.6675	19.2962	19.7134	19.7555	19.2885
Feature_17279	17.5827	17.8255	17.1564	17.3667	17.8014	17.0577	17.1086	17.3416	17.4958	17.4483	17.8155	17.1488
Feature_17280	19.66	19.7515	19.3394	19.5552	19.6356	15.0348	19.2083	19.6968	19.7577	19.1849	19.365	19.6149
Feature_17281	19.3556	19.4825	19.1281	19.2342	19.5181	19.1191	19.163	19.3697	19.3375	19.2641	19.3521	19.3191
Feature_17282	17.7265	17.7961	17.2944	17.1934	17.4945	17.2532	17.3514	17.4917	17.2979	17.2288	17.478	17.5897
Feature_17283	18.9435	18.9849	18.9175	18.8211	19.0567	18.8796	18.9341	19.2646	19.1461	18.6786	18.8629	18.9159
Feature_17284	18.6504	18.5562	18.5402	18.2525	18.3752	18.3621	18.1715	18.7456	18.2977	18.4625	18.2485	18.5131
Feature_17285	18.3984	18.1679	17.816	17.9696	18.3221	17.957	17.8141	18.2563	18.1539	17.8795	17.9947	18.006
Feature_17287	22.1765	22.2411	21.955	22.0882	22.1533	21.9399	22.0609	22.0817	21.9959	22.0426	22.1466	21.9321
Feature_17288	21.2542	21.4248	20.8974	21.1874	21.3371	20.9557	20.853	21.25	21.144	19.7325	19.9078	20.4766
Feature_17289	19.1452	19.3918	18.9591	19.0088	19.493	18.7292	13.5523	19.479	18.5734	19.1694	18.7202	18.8853
Feature_17290	17.1756	16.3092	17.2038	17.2109	16.8062	16.0707	16.6733	16.3645	16.9894	17.0027	17.0832	17.3062
Feature_17291	21.0181	21.3014	20.8276	21.0629	20.8389	20.8643	20.9356	21.1415	21.0752	21.0063	20.9585	20.8376
Feature_17292	19.6691	20.0606	19.5255	19.6985	19.9233	19.5778	19.5047	19.7193	19.7232	19.7426	19.7766	19.5237
Feature_17293	18.4523	18.6336	18.307	18.2613	18.7589	18.2918	18.0608	17.802	18.5518	18.3455	18.2064	18.1269
Feature_17294	18.3589	18.8719	18.5685	18.7472	18.8805	18.3258	17.8941	18.6089	18.6525	18.7825	18.617	18.7708
Feature_17295	17.6103	17.5891	17.5519	17.6999	17.7063	16.8392	16.8013	17.4898	17.2437	16.9879	17.3446	17.1589
Feature_17296	18.0737	17.9795	17.5748	17.1699	17.8016	17.4256	17.5198	17.9371	17.654	17.4267	17.7227	17.8384
Feature_17297	19.4994	19.3746	19.0055	19.6617	19.8989	18.8579	19.4345	19.6283	19.2599	19.1542	19.3922	19.1769
Feature_17298	19.0051	19.0916	18.5224	18.6807	19.039	18.4848	18.351	18.8576	18.7012	18.5668	18.6506	18.1843
Feature_17299	16.5035	16.8032	15.7573	15.4475	17.091	15.9005	16.757	15.8098	14.8253	15.1291	16.2806	16.4896
Feature_17300	17.7844	18.4799	18.2633	18.2914	18.054	17.7771	17.3588	17.3857	18.1531	17.4172	18.1789	18.1061
Feature_17301	14.6362	13.7747	14.2816	14.5685	15.3127	13.8723	16	13.3669	12.5394	16.1144	15.966	14.4766
Feature_17302	19.1983	19.1542	18.4461	18.6686	19.2269	18.1661	18.4814	19.8746	19.4655	19.2656	19.5287	19.0938
Feature_17303	18.3546	18.2411	17.6034	18.0386	18.6346	17.7538	18.7699	19.1992	19.2036	18.2003	18.6527	19.0991
Feature_17304	23.1385	23.3793	23.0579	23.0755	23.1309	23.0391	23.1276	23.4176	23.4472	23.0712	23.1914	23.1292
Feature_17305	21.4565	21.6485	21.2925	21.0491	21.5515	21.4377	21.2282	21.7898	21.6953	21.285	21.5228	21.4706
Feature_17306	21.1935	21.2616	20.9635	21.0967	21.1673	20.8654	20.5922	20.9401	20.9456	21.0345	21.1462	20.8885
Feature_17307	16.8888	15.8666	16.1423	13.1956	15.9936	15.8658	14.5169	16.6098	16.3652	15.7726	16.8969	16.8227
Feature_17308	18.4089	19.3585	18.5429	18.4273	18.4406	18.8354	18.6819	18.8741	18.5301	18.3186	19.156	18.7824
Feature_17309	18.2716	18.5779	17.8356	17.9007	18.5605	18.2611	17.4987	18.1815	18.1968	18.3428	17.7898	18.0737
Feature_17310	19.7962	19.9335	19.7089	19.7728	19.8872	19.3648	19.8844	19.6011	19.547	18.9705	19.7722	19.4916
Feature_17311	19.615	19.6379	19.3398	19.4863	19.4605	19.3408	19.4708	19.7391	19.6822	19.48	19.5961	19.5467
Feature_17312	17.0355	15.7536	17.2986	16.7952	17.044	16.945	16.8102	17.1016	17.4169	16.1536	16.433	16.6355
Feature_17313	17.5954	18.1353	17.4626	17.5514	17.9456	17.2508	17.1654	17.2999	17.4159	17.4048	17.27	17.6148
Feature_17314	21.379	21.6201	21.0231	21.23	21.5785	21.165	21.181	21.2425	21.277	21.346	21.4138	21.0882
Feature_17315	19.6735	19.4799	19.1735	18.5944	19.4006	19.2617	18.4948	19.4615	19.4072	18.3042	19.061	19.128
Feature_17316	20.057	20.2279	19.8518	20.0498	20.2985	19.9768	19.7567	20.0348	20.1829	20.287	20.1119	19.9735
Feature_17317	19.2029	19.4223	18.9939	15.33	15.0526	15.0259	20.9572	21.2635	21.278	21.0815	21.22	21.207
Feature_17318	18.912	19.0731	19.0419	14.8438	14.6797	13.5016	20.6856	20.8935	20.8619	20.5211	20.672	20.7092
Feature_17319	19.7297	19.9559	19.5406	17.3856	18.1427	17.2571	21.6004	21.8375	21.7211	21.7947	21.9241	21.8761
Feature_17320	16.7728	15.7775	15.4384	14.0042	13.3306	14.6768	19.0794	19.3197	19.4034	19.3667	19.5153	19.6295
Feature_17321	18.7835	18.7168	18.7501	18.6051	18.4571	18.4202	18.6739	18.6314	18.6344	18.553	18.8821	18.178
Feature_17322	22.9642	23.2737	22.6196	22.8835	22.9348	22.7131	22.7588	23.1976	23.06	23.0467	23.0778	22.8383
Feature_17323	18.1967	18.2846	17.9665	17.7534	18.1553	17.8894	17.3839	17.6513	18.1508	16.4369	17.854	17.6734
Feature_17324	14.8672	16.1353	15.9577	15.4754	16.2712	15.6847	16.7189	16.8869	17.2217	15.4991	15.9315	16.4778
Feature_17325	17.7002	18.061	18.1034	18.0798	17.5934	17.9987	18.2511	18.2806	18.403	17.9739	18.2684	16.2364
Feature_17326	16.8009	17.1169	16.7249	17.1752	16.7748	16.5149	16.9897	17.0471	16.8565	16.8735	16.8977	16.5725
Feature_17327	17.5084	17.0918	16.6977	16.8073	16.9816	17.7416	16.7121	17.5457	17.5192	17.1177	17.5062	16.7831
Feature_17328	18.1564	18.3055	18.0436	17.1036	17.9536	17.9121	17.4618	18.4489	17.8025	17.2436	18.4386	17.8424
Feature_17329	18.8741	18.8884	18.6899	18.6673	18.9796	18.8152	18.5283	18.9335	18.5902	18.5276	18.6797	18.3184
Feature_17330	19.0013	19.111	18.525	18.5232	19.0487	18.3876	18.0277	18.596	18.3925	18.3497	18.6252	18.6433
Feature_17331	20.2861	20.5001	20.0375	19.9113	20.478	20.1109	20.0839	19.9351	20.1001	20.3913	20.4971	19.8965
Feature_17332	21.2653	21.3245	21.2222	20.4514	21.308	21.3686	20.7452	21.2849	21.552	20.4596	21.1007	21.4937
Feature_17333	18.6223	18.761	18.1825	17.7249	18.5889	18.1814	18.3847	19.1513	18.3313	17.802	18.5714	18.2277
Feature_17334	17.0471	15.5963	16.7245	16.5024	16.6985	16.526	16.9863	17.4871	16.7865	16.5324	17.4742	16.8943
Feature_17335	19.7063	19.5751	19.7359	18.9826	19.5155	15.0097	18.8867	19.5351	19.755	18.7392	19.4812	19.328
Feature_17336	14.8301	13.8508	16.8289	14.4148	15.7981	15.9501	12.6517	15.0135	15.8413	13.162	14.5492	16.0779
Feature_17337	19.648	19.8666	19.378	19.5063	19.7928	18.9976	19.4818	19.7242	19.354	19.5387	19.6332	19.2561
Feature_17338	19.4854	19.6205	19.1167	19.5365	19.6397	18.9108	19.403	19.4629	19.3309	19.4011	19.4473	19.141
Feature_17339	19.1507	19.3848	18.8521	19.1171	19.416	18.8975	18.8043	19.2906	19.015	19.1694	19.1799	18.9028
Feature_17341	17.3298	17.5583	17.3634	17.0897	17.3878	17.0661	17.1779	17.6091	17.3889	17.2933	17.2589	17.4538
Feature_17342	14.7796	16.0707	16.4397	15.4145	13.5896	12.533	15.9126	14.2893	15.5476	13.815	14.411	15.0338
Feature_17343	19.7816	20.0264	19.9557	19.176	19.9694	19.8637	19.0873	19.9343	20.1066	19.054	19.5325	19.8656
Feature_17344	18.5161	18.5383	18.2791	18.4388	17.9748	17.8902	18.2249	17.8495	18.2157	18.1951	18.2163	17.7002
Feature_17345	21.0033	21.0952	21.0995	21.0082	20.9103	20.71	20.9828	21.0006	21.0866	20.1509	20.9162	21.1335
Feature_17346	21.2717	21.3014	21.0052	21.0425	21.3176	20.8194	21.1502	20.8813	21.0116	19.9313	20.952	20.5602
Feature_17347	18.656	18.7079	18.2651	17.5281	18.1041	17.8454	17.9074	18.5868	18.1139	17.4684	18.5777	18.26
Feature_17348	18.5076	18.8652	18.4442	17.9244	18.7555	17.9863	18.2974	18.3804	18.139	16.9343	18.1328	17.9131
Feature_17349	16.84	15.8987	15.0274	15.8312	16.1313	16.4884	16.9548	18.1101	17.8799	16.5432	16.9923	16.4067
Feature_17350	19.7204	19.1748	19.5921	18.9191	19.3345	19.3243	20.0254	21.1657	21.0935	19.5589	20.0587	20.3175
Feature_17351	18.1076	18.4587	18.0434	17.9735	18.4507	17.9236	17.7349	17.9149	17.8648	18.0975	18.2173	17.8543
Feature_17352	13.9443	19.9302	19.6951	13.9579	19.7494	19.2839	15.9624	19.5587	19.8823	17.4216	18.4835	19.9275
Feature_17353	16.8024	16.0642	15.4672	17.0792	15.7435	16.4192	15.9548	16.834	17.1624	16.4426	16.6374	16.7119
Feature_17354	19.5668	19.8312	19.5225	19.6767	19.8626	19.5173	19.5738	19.5532	19.5087	20.1363	20.2465	19.8627
Feature_17355	16.6196	18.0086	17.3701	17.5855	17.2417	17.9532	16.5707	17.8788	16.8495	17.9786	17.0521	18.092
Feature_17356	14.8228	14.2028	14.0656	14.0882	15.0647	14.7313	12.8296	16.3631	14.8826	12.9344	15.7987	15.9029
Feature_17357	19.3149	19.6377	18.9642	19.2017	19.3582	19.268	19.1538	19.2113	19.4435	19.3545	19.4252	19.2897
Feature_17358	24.5392	24.6928	24.4342	24.6971	24.971	24.5673	24.5062	24.8265	24.6554	24.6112	24.5723	24.366
Feature_17359	18.479	18.4146	17.9168	17.9265	18.1996	17.8458	18.0008	18.369	18.1404	18.1082	18.2715	18.0857
Feature_17360	19.4988	19.4173	18.9581	19.358	19.4493	19.0674	19.042	19.5077	19.3775	19.3258	19.2766	19.1945
Feature_17361	15.7838	16.1745	16.6925	16.3178	15.7968	16.5295	15.0131	16.7604	15.8104	15.9403	15.4514	16.5461
Feature_17362	17.6099	17.4669	17.1079	16.9058	17.7879	17.0049	17.3871	17.2644	16.8519	16.1138	16.2627	16.5853
Feature_17363	16.5393	16.8891	17.0503	17.1252	17.1206	16.6669	16.1492	16.4903	16.8419	16.0625	16.9425	16.0602
Feature_17364	18.9562	19.0237	18.6958	18.8475	19.0963	18.7567	18.6354	19.1992	19.1309	18.682	18.9647	18.819
Feature_17365	18.0546	17.2244	17.3653	18.0279	17.9804	17.6262	17.7821	17.7583	17.1564	17.7271	18.0617	17.8308
Feature_17366	22.9344	22.8968	21.7495	22.9189	22.9357	22.5752	22.361	22.6506	22.6981	22.6626	22.916	22.5642
Feature_17367	19.3805	19.4033	19.2834	18.5104	19.4097	19.2478	19.0855	19.1745	19.4895	18.5304	19.4937	19.4609
Feature_17368	20.4252	20.8727	19.8963	20.4573	20.7467	20.249	20.2437	20.8763	20.447	20.3577	20.6027	20.306
Feature_17369	15.5758	16.0196	15.3994	14.8234	16.2287	15.955	14.2741	15.3962	16.1183	16.8447	16.848	16.3264
Feature_17370	15.0387	15.0515	15.1768	15.0912	15.5403	15.6392	15.6985	16.6409	16.7739	15.1538	16.0084	15.7328
Feature_17371	19.5188	19.7813	19.3194	19.4253	19.3969	19.3379	19.0544	19.2326	18.8444	19.003	19.2704	18.6448
Feature_17372	14.7509	14.4189	13.4994	14.8421	15.3599	13.1918	14.7374	13.1786	15.7892	14.3741	14.9162	14.0332
Feature_17373	21.7279	21.9524	21.6277	21.6719	21.5013	21.5869	21.6347	21.83	21.7652	21.5483	21.6842	21.7317
Feature_17374	19.9148	19.8719	19.3837	19.4769	19.7891	19.3875	18.9232	19.2491	19.4271	19.4254	19.7693	19.2412
Feature_17375	21.2806	21.3892	21.1244	21.1332	21.4181	21.0757	20.9011	21.3087	21.3388	20.3437	21.1181	20.911
Feature_17376	18.1319	18.1775	17.4802	18.1342	18.4384	18.0712	18.5115	19.1315	18.9353	17.9354	17.9081	18.1005
Feature_17377	19.5068	19.5317	19.23	19.2275	19.4706	19.3074	19.6202	20.0459	20.0206	19.0631	19.3796	19.1489
Feature_17378	17.5777	17.5674	17.4036	17.6666	17.3172	17.1515	17.6621	17.7263	17.3218	17.4284	17.2469	17.1005
Feature_17379	16.7958	16.9234	16.6008	17.0845	17.3483	17.0587	17.1768	17.3364	16.8605	17.4524	17.665	16.8771
Feature_17380	16.9429	15.0637	16.5549	15.3782	14.3556	16.019	14.5123	16.354	16.4524	17.3309	16.9879	16.7587
Feature_17381	24.7784	24.784	24.0266	24.4478	24.8005	24.396	24.4459	24.8284	24.4046	24.5766	24.6156	24.5234
Feature_17382	21.7218	21.865	21.4189	19.7327	21.889	21.5478	19.5798	21.8064	21.6653	20.6518	21.6894	21.6322
Feature_17383	17.5143	17.9708	15.9791	17.5728	17.5605	15.906	17.2562	17.2628	16.7112	15.8397	17.2338	17.4924
Feature_17384	16.8399	16.0744	16.1007	16.7532	16.6455	15.0015	15.9982	16.6411	15.7535	14.167	17.0633	15.8356
Feature_17385	18.1861	18.5696	18.2555	18.3957	18.5157	18.1307	17.9478	18.1369	18.1005	18.2292	18.3205	18.2554
Feature_17386	21.9194	22.0497	21.8101	21.7984	21.977	21.8007	21.702	22.012	22.0458	21.7703	21.9013	21.8426
Feature_17387	16.6181	16.9876	16.2315	15.6763	16.9728	16.3834	16.5049	17.3463	16.6509	16.2489	16.6763	16.4731
Feature_17388	22.6272	22.6406	22.3977	22.4637	22.678	22.3678	22.4945	22.4543	22.4389	21.7184	22.547	22.3197
Feature_17389	20.9332	21.0367	20.7969	20.9298	21.0357	20.7807	20.634	20.9196	20.8886	20.0962	20.8076	20.6231
Feature_17390	19.585	19.3914	19.1617	19.2408	19.3727	19.2128	19.2642	19.6372	19.2433	19.245	19.3798	19.1441
Feature_17391	23.0102	23.0455	22.4857	22.7776	23.0892	22.6449	22.7873	23.0914	22.8581	22.9247	22.9603	22.755
Feature_17392	21.4202	21.5036	21.3162	21.1213	21.633	21.485	20.8006	21.5338	21.5436	21.4551	21.4442	21.5447
Feature_17393	24.8348	25.0723	24.8389	24.9333	25.0459	24.7054	24.7071	24.7851	24.9563	24.8203	24.9674	24.6159
Feature_17394	17.047	16.6755	18.3998	17.2227	18.1356	18.2012	16.9975	18.6327	18.1205	17.755	17.777	18.0898
Feature_17395	19.6293	19.6067	19.1378	19.328	19.6422	19.1852	19.4591	19.7251	19.3423	19.1801	19.2662	19.34
Feature_17396	18.2036	18.6472	18.2456	15.3456	17.851	15.1139	17.9791	17.9208	16.8659	16.2493	15.9272	16.2744
Feature_17397	19.9654	20.8854	13.7228	20.1103	19.8288	19.8746	20.1454	19.9382	20.152	20.4005	20.3375	20.1629
Feature_17398	19.2486	18.6433	18.6155	19.1754	19.2358	18.7991	16.2922	19.308	18.8658	18.6735	18.8992	18.8382
Feature_17399	17.0213	16.6102	15.7875	17.1652	17.1411	16.443	17.0948	16.6854	17.3794	17.2846	16.5359	16.4254
Feature_17400	18.8094	18.9898	18.5348	18.3019	18.7757	18.5549	18.342	18.6114	18.637	18.6173	18.7248	18.7637
Feature_17401	18.6733	18.8119	18.8151	18.1199	18.7891	18.6823	18.126	18.5498	19.1532	18.311	18.4155	18.6335
Feature_17402	20.2291	20.435	19.8566	20.2028	20.3778	20.0366	19.8775	20.2903	20.1804	20.1961	20.1785	20.0438
Feature_17403	17.6509	18.7676	16.7162	18.193	17.7139	17.5855	17.878	17.95	17.2276	17.8832	18.4814	18.3724
Feature_17404	21.619	21.6391	20.1576	20.269	20.9798	20.2383	19.4245	21.9177	21.9287	20.7754	20.9218	NA
Feature_17405	17.1031	17.4743	16.7551	17.2887	17.5466	17.3394	16.8344	16.9796	17.1699	17.2961	17.4387	16.8735
Feature_17406	16.6007	15.8612	15.3635	15.5062	16.618	15.4301	14.515	16.5986	13.7176	16.1561	16.418	15.4573
Feature_17407	19.6928	19.8961	19.6191	19.3918	19.647	19.5397	19.4183	19.6374	19.81	19.5813	19.6605	19.6027
Feature_17408	17.9967	18.162	17.8958	17.9694	18.3292	17.2369	17.3335	18.1384	17.3394	17.2906	18.0491	17.6572
Feature_17409	17.0319	17.0288	16.8773	16.9057	17.1812	16.5551	14.5869	16.7467	16.2033	16.9071	16.3924	15.6823
Feature_17410	18.6541	18.6602	18.3351	18.2058	18.8104	18.6161	18.0324	17.7323	18.6222	17.6393	17.9033	17.8532
Feature_17411	13.8549	15.3134	12.8057	13.9884	16.098	15.4026	15.496	15.9024	15.0914	14.6528	15.5105	13.1208
Feature_17412	17.7905	18.2722	17.6661	17.9027	18.2727	18.0269	17.7639	17.9882	17.5009	17.8125	17.8808	17.9293
Feature_17413	18.2687	18.3319	17.8255	18.0001	18.1317	18.0059	18.2519	18.1603	17.9189	17.9642	18.0343	17.8098
Feature_17414	19.0699	19.3352	18.7956	18.9391	19.2218	18.9138	18.8175	19.1471	19.0482	18.9563	19.0481	18.7018
Feature_17415	21.5486	21.8322	21.4188	21.6106	21.7227	21.447	21.3914	21.7136	21.3759	21.7222	21.7061	21.3222
Feature_17416	15.8267	15.9816	14.6264	15.038	15.8289	14.9928	13.2518	16.5525	16.3551	12.7106	15.6132	15.5101
Feature_17417	17.533	17.5362	17.399	15.9288	16.9751	17.8012	17.7869	18.2441	18.4996	16.9239	17.0301	17.6174
Feature_17418	16.8894	16.1494	16.4016	15.9283	16.3895	15.509	15.3976	16.747	16.7631	17.2413	16.6772	16.2427
Feature_17419	21.0521	21.2113	20.794	20.5469	21.1487	20.99	20.6986	21.1723	21.213	20.6157	20.5241	21.0987
Feature_17420	18.7144	18.7861	18.5204	18.3934	18.7662	18.4368	18.6661	18.6266	18.3098	17.5865	18.4725	18.1519
Feature_17421	16.3728	17.4563	16.9349	15.6053	16.2218	16.332	15.7153	17.0537	17.0782	15.9939	17.0181	16.9798
Feature_17422	16.2458	16.1583	14.849	15.0166	16.1177	15.0042	16.3089	14.3975	15.0832	15.7426	14.7063	15.0809
Feature_17423	19.2821	19.312	19.1846	19.4305	19.5963	19.072	18.9455	19.1835	19.3479	18.5484	19.1049	18.9708
Feature_17424	16.6038	16.1623	15.9942	16.0274	15.7897	15.6451	15.3446	16.71	15.9769	14.0895	16.7985	16.2869
Feature_17425	19.752	20.0413	19.3515	19.7445	19.9926	19.773	19.7915	20.1661	19.8834	19.6915	19.9556	19.6568
Feature_17426	17.0907	17.2438	16.0739	17.3903	16.2682	16.6888	15.786	17.7819	15.452	17.443	16.1587	16.5698
Feature_17427	19.8735	19.9545	19.4868	19.586	19.8235	19.5408	19.6737	19.6484	19.6327	19.6866	19.7953	19.6083
Feature_17428	20.1855	20.3449	20.0992	19.9132	20.2285	19.8872	19.8983	20.2132	20.0551	19.9222	20.0714	20.1097
Feature_17429	17.5649	17.2114	17.2285	16.7489	17.1742	16.8609	17.0573	17.2218	17.3605	17.1757	17.2334	17.0682
Feature_17430	19.3761	19.6708	19.2816	19.2981	19.2433	19.159	19.2917	19.4865	19.3823	19.301	19.3122	19.3572
Feature_17432	19.5595	19.7495	19.4359	19.5635	19.6054	19.4834	19.6055	19.6286	19.6633	19.4418	19.5998	19.5069
Feature_17433	16.7896	16.7964	17.1272	15.5482	17.3422	16.7082	14.9053	16.9458	16.3136	15.7444	16.4623	16.9716
Feature_17434	18.9226	18.9317	19.0682	18.5119	18.841	18.8162	19.1193	19.4896	19.5203	18.5792	18.7912	18.8674
Feature_17435	15.6735	16.2626	16.0701	15.9179	16.5062	16.433	17.2493	17.7849	17.7907	16.27	16.4749	17.0225
Feature_17436	24.7751	24.9722	24.6105	24.759	24.7339	24.685	24.6819	24.8683	24.788	24.7415	24.7299	24.6199
Feature_17437	23.7007	19.6019	23.6038	23.711	23.9467	23.6081	23.5688	23.8036	23.6933	23.696	23.7887	23.5803
Feature_17438	18.9134	19.0551	18.9604	18.7758	18.9358	18.9327	18.8811	18.7485	18.8968	18.028	18.932	18.9011
Feature_17439	13.2954	12.733	12.1723	10.8753	13.0439	14.4465	14.7478	16.127	15.6862	12.1262	14.6149	13.1988
Feature_17440	19.4632	19.608	19.2729	19.4415	19.2773	19.3521	19.2996	19.2781	19.41	19.3155	19.4169	19.2053
Feature_17442	20.7933	20.9239	20.7154	20.5652	20.8769	20.5857	20.0758	20.648	20.7297	20.4822	20.7746	20.5126
Feature_17443	17.7381	18.2282	17.7698	17.9613	17.9155	17.6337	17.7602	18.0823	17.8268	18.0302	17.7063	17.5939
Feature_17444	17.2358	17.1306	17.2691	17.0478	17.2468	17.0951	17.175	17.2758	17.3279	17.0465	17.2769	17.3282
Feature_17446	14.8423	16.7168	15.718	15.4698	15.5393	16.8132	15.9271	17.0321	17.4253	15.3287	16.0358	16.9905
Feature_17447	21.5344	21.6245	21.2234	21.464	21.4088	21.3618	21.281	21.5564	21.3873	21.3413	21.5025	21.3653
Feature_17448	20.1141	20.3359	20.1259	20.1317	20.071	20.2951	19.9796	20.3153	20.3651	20.0218	20.2049	20.2024
Feature_17449	17.83	17.1089	17.6947	16.8333	17.4147	17.2325	16.0422	17.3045	17.5399	17.7533	17.4589	17.3295
Feature_17450	23.6098	23.7005	23.4194	23.3111	23.7029	23.4347	23.3453	23.6588	23.7026	23.3369	23.3997	23.5032
Feature_17451	16.5666	16.7237	16.4298	16.3679	16.6208	16.5614	16.7471	17.147	16.969	16.4169	16.413	16.5683
Feature_17452	17.8461	17.7694	17.4038	16.726	17.8167	17.2741	17.7678	18.2339	17.7402	17.3627	17.8854	16.9581
Feature_17453	21.1346	21.3242	20.8201	21.1521	21.1808	20.9248	21.0087	21.0425	21.0083	21.0899	21.153	20.8485
Feature_17454	17.7558	18.0931	17.0255	17.6201	17.9271	17.7648	17.3733	17.8489	17.2195	17.7669	17.4498	16.9627
Feature_17455	17.7592	18.1957	17.5792	17.9477	17.9159	17.8134	18.15	18.5272	18.2478	17.8288	18.0838	17.7596
Feature_17456	18.8612	19.4552	18.9647	18.7083	19.306	19.3746	18.6664	19.0672	19.8734	18.1749	18.9525	19.5758
Feature_17457	20.1398	20.2727	20.0514	20.0733	20.3094	20.172	20.286	20.7505	20.56	20.089	20.3093	20.1695
Feature_17459	14.2049	14.366	14.1955	14.1271	15.6266	12.9155	14.7816	15.234	15.0134	14.8857	14.8167	14.1447
Feature_17460	20.4967	20.5598	19.9607	20.2547	20.4773	20.1124	20.2389	20.3449	20.0911	20.2758	20.4752	20.1449
Feature_17461	18.8378	18.9317	18.7431	18.8025	18.8915	18.6332	18.5488	18.5743	18.8259	18.7676	18.7949	18.5628
Feature_17462	22.3044	22.5978	22.8385	22.3637	22.79	22.9053	22.3117	22.5185	23.0544	22.1413	22.267	22.7085
Feature_17463	18.5442	18.8567	16.697	17.7079	16.3315	17.5757	18.5015	16.5951	13.3825	16.5611	17.2172	16.8166
Feature_17464	20.1843	20.8892	20.3051	20.617	20.7072	20.2827	20.2971	20.2734	20.3647	20.6425	20.7648	20.2852
Feature_17465	16.9186	18.5441	17.831	17.8657	18.3095	18.463	16.5134	17.6207	18.6513	17.5928	18.0736	18.6538
Feature_17466	17.766	18.2043	17.3273	17.8101	17.6994	17.4674	17.7782	17.9252	17.6986	17.7608	17.6003	17.5653
Feature_17467	15.2538	15.4254	15.7122	13.7359	15.5558	16.1583	14.0125	16.9583	16.9686	15.7047	15.6956	15.5011
Feature_17468	17.6072	17.6572	17.5156	17.555	17.6061	17.4528	17.3983	17.1895	17.7231	17.0862	17.6066	16.8697
Feature_17469	20.0428	20.2318	19.6747	19.974	19.9209	19.5089	20.0905	19.6007	19.619	19.9163	20.1388	19.5018
Feature_17470	21.2873	21.5682	21.1189	21.3559	21.1861	21.1305	21.1328	21.3867	21.3073	21.2545	21.245	21.2136
Feature_17471	19.9518	17.1635	16.5492	19.2785	17.1994	16.5431	18.7244	18.2414	17.5864	18.947	17.4586	14.7616
Feature_17472	18.4972	18.5487	18.0181	18.3041	18.6678	18.1795	18.1459	18.4723	18.342	18.3476	18.4935	18.1325
Feature_17473	20.0436	20.1702	19.4951	19.5463	20.0656	19.7672	19.7147	20.1774	20.0631	19.6668	19.7599	19.7572
Feature_17474	13.3324	16.3511	16.4655	14.2699	16.6912	17.0648	14.6444	14.9376	16.8179	16.4363	13.9834	15.5443
Feature_17475	24.432	24.7112	24.3342	24.4809	24.6333	24.5096	24.2107	24.5153	24.4482	24.481	24.559	24.369
Feature_17476	19.6494	19.551	19.5331	19.4212	19.7124	19.3871	19.2873	19.4432	19.8472	19.3387	19.5863	19.3676
Feature_17477	18.5525	18.0979	16.981	17.9409	18.5833	18.6106	16.8112	18.3945	17.9619	17.902	18.4645	18.8326
Feature_17478	23.0301	23.1764	22.8157	22.7232	23.1299	23.0328	22.9529	23.1397	23.1258	22.8479	22.9361	23.1253
Feature_17479	21.5202	21.3836	21.1371	20.4862	21.2908	21.1358	20.8503	21.1964	21.0896	20.5271	20.304	20.2832
Feature_17480	19.4736	19.7455	19.1197	19.2387	19.8086	19.0167	18.7763	18.9162	19.0909	18.9274	19.2809	19.0714
Feature_17481	19.2409	19.4165	18.7373	19.0597	19.1819	18.7024	18.8266	19.397	18.8835	18.9889	19.124	18.7507
Feature_17482	19.4327	19.4744	19.2719	19.236	19.5266	19.3449	19.201	19.3809	19.3704	19.1053	19.1945	19.3434
Feature_17483	17.0865	17.3275	15.4189	17.1814	17.3866	15.6787	16.6551	15.8419	16.4127	17.3606	17.233	17.0485
Feature_17484	19.2345	19.0583	19.7485	19.9313	19.2813	19.5074	20.0193	19.9561	19.5866	19.8895	19.7558	19.6002
Feature_17485	21.6042	21.8366	21.4471	21.6885	21.7805	21.5777	21.4646	21.6553	21.6538	21.6154	21.7245	21.5631
Feature_17486	17.2469	17.2824	16.9863	17.0145	16.938	17.0508	17.172	17.4247	16.814	17.1687	17.165	17.0405
Feature_17487	18.9175	19.1802	18.7585	18.7543	18.8898	18.5954	19.0156	18.9664	18.7785	18.9052	18.9136	18.6738
Feature_17488	14.2346	13.7725	14.6221	15.1364	14.9136	15.1181	13.3952	16.7536	16.7611	15.4723	14.1116	15.804
Feature_17489	21.6023	21.6335	21.4217	21.6744	21.7577	21.2917	21.5268	21.505	21.3834	20.9107	21.6059	21.3559
Feature_17490	20.3657	20.6363	20.0454	20.3782	20.5197	20.078	19.5903	20.0695	20.0771	20.1476	20.3089	20.0134
Feature_17491	25.8652	26.1501	25.984	25.5918	26.1044	25.7901	25.3296	25.8803	25.9414	25.1589	25.7687	25.8389
Feature_17492	17.9061	17.9344	17.3114	17.0532	16.1435	16.5148	17.5838	16.3587	17.5159	17.4766	16.8721	17.4175
Feature_17493	14.5441	15.4143	16.1968	16.2584	15.8076	16.2472	15.5863	15.9771	17.0051	15.4534	16.4058	16.9483
Feature_17494	17.8938	17.4223	17.3692	17.7999	18.1199	17.3185	17.1263	18.62	18.2004	17.9094	18.0626	17.7831
Feature_17495	20.3899	20.4494	20.1183	19.839	20.4648	20.1734	20.2174	20.8397	20.4408	20.0504	20.3785	20.333
Feature_17496	17.0008	17.2363	16.8675	16.7639	16.7722	16.9685	16.9699	17.1319	17.125	16.812	16.7626	17.0991
Feature_17497	20.5694	20.8136	20.3486	20.5518	20.4703	20.4468	20.3052	20.6371	20.5046	20.5194	20.4411	20.413
Feature_17498	16.0191	16.1871	14.6762	15.357	15.583	15.11	15.7229	16.2279	16.2329	14.5085	15.2832	15.3395
Feature_17499	17.0434	16.6012	15.4542	16.0241	16.5002	17.2647	16.1075	16.7308	16.6712	16.5987	16.2773	16.278
Feature_17500	18.374	18.4294	18.2229	18.074	18.2347	18.3686	18.1749	18.9051	18.7491	17.9998	18.3725	18.2864
Feature_17501	12.3589	13.4584	15.634	13.081	14.3364	15.2592	14.6722	16.1298	12.9701	15.533	11.9424	14.8111
Feature_17502	17.9416	18.2347	17.467	17.4613	17.8268	16.6253	16.8186	17.8735	17.5505	16.7443	17.2152	16.7477
Feature_17503	20.2569	20.4526	20.0054	20.3067	20.3185	20.0388	19.7907	20.3256	20.13	20.2338	19.8572	19.7507
Feature_17504	15.1533	14.5389	13.7283	12.9606	13.068	12.7235	13.9574	15.3493	13.8856	13.9358	13.9715	13.2488
Feature_17505	19.8563	19.7013	19.1953	20.1095	19.544	19.3347	19.9852	19.8563	19.7085	19.6708	19.3557	19.4227
Feature_17506	NA	14.8221	12.3707	18.8621	18.8471	18.499	15.1295	13.4312	15.5263	12.7505	14.4594	14.9115
Feature_17507	13.8528	15.0732	14.6387	14.3079	17.8147	16.4082	14.9499	14.5469	15.4869	15.6129	14.6231	14.1379
Feature_17508	18.528	18.3174	17.8727	18.1233	18.2589	18.2987	18.627	18.1536	18.168	17.564	18.6556	17.9074
Feature_17509	18.8607	19.4437	19.2623	18.282	19.3616	19.172	17.4801	18.9504	19.2706	19.158	19.7992	19.5581
Feature_17510	19.2965	18.9874	19.0682	18.3999	19.1374	19.2682	18.4693	19.2053	19.6403	18.0346	19.0908	19.1413
Feature_17511	18.2597	16.5823	17.6798	17.128	16.3552	17.6837	17.7176	18.7947	18.249	16.8818	17.1768	14.7121
Feature_17512	22.6697	22.8667	22.3352	22.5156	22.8555	22.3955	22.4037	22.7972	22.5181	22.4864	22.6133	22.346
Feature_17513	17.3368	18.0731	17.9598	18.0612	18.1299	17.9088	16.4779	17.6639	18.2283	17.0749	18.1467	17.9375
Feature_17514	21.8791	21.7817	21.3405	21.4455	21.8475	21.4755	21.258	22.0335	21.4493	21.7717	21.8311	21.4784
Feature_17515	23.768	23.8655	23.2316	23.4943	23.95	23.4381	23.4036	23.8661	23.6984	23.5595	23.6413	23.6358
Feature_17516	18.8422	19.0436	18.4918	18.531	18.9262	18.3615	18.8492	19.052	18.6428	18.5237	18.7673	18.7306
Feature_17517	21.4394	21.4994	20.9804	21.221	21.4541	21.1406	21.2065	21.4262	21.1646	21.1113	21.292	21.19
Feature_17518	17.0561	15.4953	16.7629	16.5523	16.7127	17.2106	16.7176	17.0645	17.1262	16.4109	16.8147	16.5407
Feature_17520	15.6155	16.6638	14.7988	15.5897	16.2129	15.1804	15.0332	16.6005	16.6025	15.475	16.4281	15.9166
Feature_17521	18.4216	19.0123	18.5801	16.6189	18.8868	18.1936	17.7872	18.5021	18.2399	16.3656	18.169	17.6552
Feature_17522	17.3752	17.2292	16.7925	14.4794	16.9656	16.3447	16.4477	14.6381	17.1281	16.3761	17.0666	17.0144
Feature_17523	20.9745	20.9616	20.7179	19.9087	20.9821	20.6103	20.3028	20.9063	20.7923	19.8535	20.7124	20.5969
Feature_17524	18.0441	17.3311	16.7506	17.192	17.5215	17.739	16.9165	17.6208	17.1834	16.7753	17.7893	17.5724
Feature_17525	22.0634	22.1901	22.0089	21.8504	21.9926	21.9319	21.9997	22.3563	22.29	21.8865	22.0675	22.1675
Feature_17526	21.6669	21.8845	21.59	21.5647	21.642	21.6138	21.5593	21.6629	21.6959	21.5355	21.5962	21.6789
Feature_17527	14.8435	16.242	15.8701	15.4323	16.1636	14.8769	16.4028	17.3812	17.0142	15.0119	16.5097	13.2934
Feature_17528	20.3244	20.3966	20.1419	20.1702	20.4221	20.1726	20.0919	20.276	20.3111	20.0358	20.2303	20.1979
Feature_17529	18.2515	18.0213	18.1363	17.9736	18.1174	14.4795	18.093	17.3229	18.282	17.9739	17.9614	17.9674
Feature_17530	19.2891	18.7742	18.8743	18.9887	19.0477	19.0775	19.0443	18.868	19.1368	18.3296	18.708	19.1766
Feature_17531	25.2443	25.2944	25.0412	25.08	25.2416	24.9918	25.2198	25.074	25.0893	24.4981	25.0735	24.8874
Feature_17532	17.9978	17.4222	18.2264	18.3741	18.1879	18.0498	17.6365	17.9802	18.0332	18.5224	18.4594	17.466
Feature_17533	15.6847	14.9198	14.9649	15.3656	15.4538	14.8616	14.682	15.2768	15.6005	15.2629	14.2879	14.6719
Feature_17534	17.172	17.3394	16.2051	16.5445	17.3733	17.2767	16.2145	16.8745	17.2394	16.7728	17.403	16.1563
Feature_17535	18.8307	18.9163	18.7019	18.584	17.9585	19.6669	18.507	18.2799	19.9415	18.7816	18.7712	19.8535
Feature_17536	15.6945	17.6085	17.9922	16.1404	18.1643	17.3116	16.2123	16.1177	17.4864	15.4949	16.3656	16.5725
Feature_17537	16.4502	15.9303	16.6461	16.4948	15.6039	16.4453	16.6758	16.3046	16.7014	16.0359	15.7689	16.8397
Feature_17538	18.8932	18.9442	18.5414	18.2236	18.7188	18.269	18.3199	18.3939	18.608	17.2433	18.0035	18.0574
Feature_17539	16.3772	16.9797	16.035	16.683	16.5155	16.3683	16.8262	16.1916	16.1555	14.5676	14.0113	13.9799
Feature_17540	15.3836	14.6441	16.0825	17.2066	16.0617	15.6488	16.147	16.9482	16.3585	16.8634	17.3103	16.3253
Feature_17541	18.6086	18.5452	18.4946	17.771	18.3633	17.7419	17.9123	18.1901	18.582	17.8976	18.3804	18.2083
Feature_17542	19.2174	19.4086	19.0665	19.1838	19.1439	19.0756	19.003	19.2804	19.1925	18.9096	19.1107	18.9172
Feature_17543	18.3042	17.781	18.1166	17.9882	18.3008	18.6365	17.3632	18.7948	18.9121	18.114	18.8469	19.052
Feature_17544	20.5834	20.8186	20.3491	20.2515	20.9213	20.5955	20.4377	21.2375	21.0736	20.2639	20.6684	20.7053
Feature_17545	19.8959	20.0241	19.1994	19.2017	19.798	19.4595	19.1953	20.061	20.1172	19.9583	20.1674	19.7328
Feature_17546	22.3338	22.6956	22.1043	22.0216	22.6726	22.3975	22.2544	23.0407	22.8187	22.0198	22.4837	22.453
Feature_17547	17.9735	18.1782	17.6138	17.7344	18.1213	17.6513	17.6428	17.7447	17.6827	17.8364	17.7412	17.7498
Feature_17548	15.8565	15.4599	15.358	16.2169	16.7936	14.8763	17.0091	18.4279	18.0444	15.8664	16.0984	16.934
Feature_17549	22.5468	22.9048	22.2745	22.5361	22.4104	22.3828	22.2359	22.7487	22.5645	22.5599	22.6365	22.3314
Feature_17550	21.187	21.3524	21.0148	21.016	21.3551	21.0471	21.0827	21.4186	21.4024	20.9547	21.1821	21.1721
Feature_17551	17.9362	18.1644	17.7084	17.8917	18.1991	17.6644	17.2767	18.0957	17.9055	17.9527	18.0215	17.571
Feature_17552	19.615	19.664	19.3861	19.5489	19.6312	19.444	19.4489	19.7447	19.4674	19.6038	19.6722	19.2665
Feature_17553	20.4956	20.6776	20.2517	20.4949	20.4084	20.1842	19.8333	20.1918	20.1472	20.3403	20.4919	20.1757
Feature_17554	23.9119	24.107	23.6439	23.6827	23.7789	23.768	23.8084	24.243	24.0685	23.7412	23.9967	23.8557
Feature_17555	21.7852	22.017	21.7031	21.6006	21.8646	21.8709	21.6599	22.2093	22.2012	21.8262	21.9837	21.8998
Feature_17556	18.265	18.5891	18.3995	17.642	18.2936	18.5642	17.9911	18.6198	18.6769	18.0253	18.3523	18.5065
Feature_17557	21.9124	22.0926	21.566	21.6855	21.9708	21.6695	21.691	22.1464	21.9636	21.7464	21.8312	21.6795
Feature_17558	21.411	21.7131	21.1369	21.3432	21.6653	21.1264	21.0387	21.608	21.2934	21.2956	21.5652	21.1278
Feature_17559	19.9147	20.1597	19.574	19.7686	20.2247	19.7187	19.2614	20.1367	19.9022	19.7427	19.7478	19.7112
Feature_17560	18.0429	17.9797	18.0154	17.745	18.0295	17.974	17.7457	18.1576	18.2641	17.7964	17.9304	18.0061
Feature_17561	20.7495	20.8452	20.5053	20.5776	20.9	20.6404	20.5361	20.9902	20.9673	20.5263	20.7462	20.7956
Feature_17562	16.1499	14.9132	14.8041	15.3711	15.4085	13.6476	12.9673	14.9479	15.9383	14.3221	15.6984	15.5032
Feature_17563	21.0545	21.2781	20.8697	20.9023	20.7803	20.8886	20.8907	20.9779	21.0624	20.8698	20.8677	20.8411
Feature_17564	17.2826	18.4927	17.3655	17.1413	17.8332	17.0842	16.6415	17.9248	17.5873	17.3101	17.9439	17.7811
Feature_17565	21.198	21.2763	20.9622	21.137	21.1571	20.7441	21.2299	20.8436	20.9197	20.9249	21.1048	20.7773
Feature_17566	19.5168	21.9832	NA	17.5972	21.1951	19.8924	19.1107	21.7629	15.2073	19.787	20.2645	18.1514
Feature_17567	21.7016	21.7365	21.1264	21.5184	22.0666	21.6067	21.5995	22.0917	21.9373	22.0136	21.9391	21.8893
Feature_17568	17.1235	23.0081	NA	26.145	23.9331	16.0019	16.6336	26.4752	26.3524	22.1513	16.3068	26.3657
Feature_17569	23.8692	24.0381	23.8268	23.8148	24.4079	23.9958	24.0523	24.3684	24.3744	24.0395	24.1415	24.2865
Feature_17570	19.0901	19.2161	18.8443	19.0526	19.1993	18.8512	18.8994	19.2244	18.9277	18.8776	18.9824	18.929
Feature_17571	18.4887	18.6692	17.9932	18.2409	18.6233	17.8716	18.1293	18.3845	18.2578	18.3529	18.3637	18.1295
Feature_17572	17.1911	17.3594	16.7784	17.5216	17.1969	17.1769	16.6368	17.1243	17.3655	17.6602	17.498	16.993
Feature_17573	20.5739	20.7856	20.353	20.6024	20.7098	20.4179	20.4524	20.5878	20.4054	20.6397	20.6877	20.3645
Feature_17574	16.6176	16.7806	16.5587	16.0523	16.8272	16.9449	16.465	17.1517	17.3199	16.5293	15.5616	16.4727
Feature_17575	16.2941	17.5135	15.4845	15.9281	19.2762	16.7189	18.8824	18.1401	14.7641	16.4123	16.3773	16.7534
Feature_17576	22.7733	23.1117	22.5788	22.8983	23.0162	22.783	22.4586	22.8277	22.8348	22.842	22.8309	22.6266
Feature_17577	14.6554	13.372	16.2415	15.4692	16.4456	16.7056	14.2892	13.7608	15.0841	14.6778	15.0693	16.509
Feature_17578	18.4441	19.0335	18.5617	18.766	18.9426	18.3781	18.7485	18.7262	18.8109	17.2877	18.6264	18.3874
Feature_17579	19.8208	19.7373	19.4171	19.8013	19.8159	19.4212	19.7291	19.5661	19.643	19.0386	19.8422	19.713
Feature_17580	15.5508	15.0798	14.4551	16.9559	14.3845	15.1573	16.6722	14.6095	13.9318	15.4495	17.1737	13.85
Feature_17581	19.9751	20.1286	19.7945	19.9817	19.8566	19.7445	19.8536	19.9539	19.9865	19.8044	19.8615	19.8435
Feature_17582	14.3016	15.1143	14.9801	14.7553	15.3418	14.6166	14.8119	14.4545	13.9114	14.6755	14.5028	13.9941
Feature_17583	21.5906	21.6201	21.1447	21.3372	21.4849	21.2408	21.2506	21.654	21.4616	21.2707	21.3671	21.3788
Feature_17584	17.5013	16.7696	17.142	17.6307	16.8891	17.4057	17.0337	17.6327	17.3653	16.5228	16.7095	16.8424
Feature_17585	16.334	16.0371	18.4472	13.4915	18.2807	18.1944	13.0204	18.2256	18.1884	15.6696	17.9356	17.9591
Feature_17586	18.63	18.7243	18.373	18.5686	18.4922	18.4964	18.5092	18.5603	18.3436	17.9494	18.4752	18.2643
Feature_17587	20.8874	20.8004	20.7493	20.7752	21.0583	20.382	20.5026	20.7477	20.7745	19.8963	20.5381	20.6337
Feature_17588	19.3462	19.6907	19.3408	19.3202	19.1906	19.6728	19.5225	19.6132	19.7184	19.2257	19.5283	19.7679
Feature_17589	17.635	18.5645	18.0888	17.9818	18.7155	17.9596	17.1967	17.5874	18.2158	18.1224	18.3965	18.2952
Feature_17590	18.6761	18.4007	17.4836	18.3655	18.8347	18.4215	18.3861	18.2537	18.5645	17.3116	17.9156	18.0743
Feature_17591	22.3644	22.1792	22.8965	22.9654	22.3218	22.922	22.8734	22.9315	23.036	22.8529	22.7037	23.0175
Feature_17592	18.9645	18.3678	21.1712	20.6377	20.6795	21.2614	21.7381	21.6273	19.786	NA	20.9815	21.336
Feature_17593	16.8571	17.3337	14.1791	16.3053	17.4027	16.5308	17.0152	15.7515	17.4261	16.1367	14.7877	16.1576
Feature_17594	16.6352	17.6484	16.2413	16.2987	17.7547	16.7308	16.8116	16.8971	16.516	17.0906	17.1456	15.7509
Feature_17595	18.9512	19.1403	17.8668	18.4732	18.9003	18.8329	18.6321	18.9892	18.5961	19.0118	19.0434	18.8352
Feature_17596	19.1411	19.1379	18.0444	18.9094	18.8421	18.1266	18.9279	18.7599	18.0654	18.5675	18.9226	17.6002
Feature_17597	19.9299	20.1504	20.1492	19.4653	20.2938	20.0075	19.4002	20.2047	20.3844	19.1795	19.9128	20.1977
Feature_17598	17.2754	17.8438	17.2304	15.743	17.8603	17.8262	17.2793	18.3416	17.8937	16.941	17.2367	17.7214
Feature_17599	19.3734	19.2488	18.8721	19.2272	19.5767	19.0772	19.1791	19.2803	19.2638	18.6134	19.1113	19.0037
Feature_17600	21.9368	22.0086	21.4936	21.5793	21.672	21.6088	21.692	21.9727	21.7874	21.7809	21.7758	21.7149
Feature_17601	20.4355	20.5051	19.854	19.9902	19.9054	19.8557	19.9544	20.2761	19.571	20.3349	20.1159	19.8273
Feature_17602	21.3643	21.6058	21.0857	21.2314	21.5598	21.0417	21.2439	21.5596	21.2216	21.331	21.2939	21.051
Feature_17603	20.0297	20.2003	19.9043	19.9462	20.3128	19.8994	19.75	20.0535	20.1225	20.0027	19.9971	19.9196
Feature_17604	18.6954	18.8645	18.3957	18.4463	18.9431	18.2635	18.6673	18.8214	18.7823	18.6578	18.3901	18.7438
Feature_17605	19.3222	19.6817	19.2198	19.003	19.5701	19.3704	19.1896	19.5096	19.2576	18.9993	19.1546	19.3268
Feature_17606	21.7844	21.8008	21.6397	21.7582	21.8324	21.4957	21.732	21.6804	21.6625	20.8931	21.5634	21.4571
Feature_17607	22.0923	21.7659	22.011	21.9673	22.0678	21.9024	22.1958	21.8934	22.0786	21.1883	21.9051	21.7924
Feature_17608	16.9479	16.7578	15.8899	17.2943	17.2012	16.7987	17.5022	17.4645	17.0828	16.5338	17.3066	17.1708
Feature_17609	20.2699	20.024	19.7619	19.1579	19.9645	19.8707	19.1398	20.0557	20.0587	18.9458	19.6685	19.6944
Feature_17610	18.0115	18.1645	17.6145	17.6515	17.9172	17.7832	17.7834	18.0965	17.8552	17.8722	18.0853	17.6979
Feature_17611	21.4205	21.4161	21.1795	21.2584	21.3859	20.9869	21.1907	21.208	21.2257	20.205	21.1773	20.9806
Feature_17612	19.9078	19.8452	19.823	19.7409	19.8566	19.7588	19.6958	19.703	19.9498	18.8995	19.6288	19.4984
Feature_17613	16.6595	17.1807	16.6893	16.0545	17.2049	16.4645	16.1066	16.8621	16.7322	15.8987	16.4502	16.4525
Feature_17614	19.4082	19.5512	19.5078	19.0044	19.2493	18.91	19.2472	19.2054	19.0785	18.8771	19.5006	19.2869
Feature_17615	15.98	14.9112	15.2795	16.3542	14.715	15.9067	15.9844	16.5639	15.3334	15.6504	14.6136	15.3357
Feature_17616	18.7973	19.5391	19.5835	18.9668	19.4064	19.5672	18.83	19.0427	19.8855	18.8094	18.7487	19.4119
Feature_17617	15.0185	16.5976	17.1319	14.5371	16.5993	17.2763	14.8116	15.2449	16.3228	15.236	17.2706	17.0532
Feature_17618	22.0193	22.134	21.8412	21.7754	22.201	21.7508	21.8529	22.0991	22.0592	21.8679	21.8849	21.9373
Feature_17619	18.3931	17.9268	18.6578	17.7062	18.1846	17.9399	18.2603	17.5837	18.1831	18.8588	16.8933	18.6879
Feature_17620	18.5369	18.6101	19.3626	18.9821	19.2802	19.5451	18.7654	18.8661	19.6612	18.4038	18.3967	19.2959
Feature_17621	19.5352	19.8137	19.6349	17.936	19.523	19.3451	18.4594	19.684	19.6887	17.785	19.4504	19.6487
Feature_17622	18.8535	18.7927	18.3979	18.7692	18.8255	17.9571	18.6982	18.6931	18.1341	17.8951	18.7172	18.1346
Feature_17623	19.9331	19.9621	19.8238	19.8613	20.0518	19.9072	19.8361	19.8027	20.1349	19.156	19.8537	19.9571
Feature_17624	18.9081	18.8287	18.5711	17.5349	18.9205	18.1393	18.2795	18.856	18.0317	17.955	18.6841	18.0164
Feature_17625	19.6674	19.6205	19.6526	18.4323	19.92	19.6687	19.2255	19.5438	19.9348	18.9299	19.4981	19.8134
Feature_17626	18.0175	17.9499	17.4276	18.0108	17.8958	17.6991	17.8745	18.0621	17.3517	17.957	17.7928	15.8604
Feature_17627	11.9697	14.9227	14.4235	14.301	13.3888	15.6239	13.8205	15.5959	16.1822	14.7836	13.9227	14.1481
Feature_17628	18.4642	18.8738	19.1112	18.6474	19.082	18.8694	18.4979	18.7382	19.3922	18.2905	18.6646	18.9895
Feature_17629	15.9169	13.1739	14.7354	17.1713	15.5539	NA	17.4258	13.2419	12.7557	16.5929	16.307	12.8926
Feature_17630	18.0878	18.0118	17.3933	17.9492	18.1513	16.9736	17.8565	18.4545	17.5542	18.1488	18.0219	17.7472
Feature_17631	19.2161	19.5563	18.5902	19.2718	19.1562	18.4454	19.0913	19.0532	18.1876	18.4875	19.1595	18.2525
Feature_17632	14.8686	13.6592	15.1006	13.4	13.6755	15.0243	14.9165	16.3614	15.7704	14.1576	14.6355	15.2952
Feature_17633	21.5342	21.5365	21.3478	20.2671	21.4122	20.9859	20.6351	21.2887	21.0866	20.2509	21.2073	20.6574
Feature_17634	21.6465	21.6339	21.6234	20.6517	21.65	21.6021	20.9707	21.472	21.9153	20.6485	21.3687	21.4701
Feature_17635	16.9428	17.2849	18.0186	18.1167	16.9592	18.368	18.1378	18.0809	18.3194	17.9432	15.6563	17.7576
Feature_17636	23.1277	22.9882	22.7366	21.9977	23.089	22.4614	22.2566	22.9208	22.4863	21.9756	22.6112	22.4263
Feature_17637	23.3296	23.2798	23.1636	22.3908	23.4387	23.2435	22.7231	23.1149	23.5033	22.3717	22.9632	23.3943
Feature_17639	18.286	18.2111	17.6815	17.8501	18.232	17.7483	17.8316	18.1687	17.8619	17.7544	17.9605	17.8641
Feature_17640	20.2277	20.4648	19.8074	20.1216	20.3006	19.7368	19.869	20.3383	19.7404	20.0255	20.049	19.6656
Feature_17641	20.1534	20.5178	19.9993	20.0029	20.3078	20.1037	19.8116	20.1804	20.2207	19.9182	20.0848	19.9852
Feature_17642	20.3364	20.4427	20.0065	20.0185	20.4778	20.0756	20.1846	20.4509	20.2941	20.1033	20.2309	20.2202
Feature_17643	20.201	20.7468	20.6014	20.0809	20.7318	20.4539	19.8361	20.1935	20.4438	19.6634	20.2565	20.584
Feature_17644	16.5323	16.9747	16.0736	15.785	17.4373	15.439	17.189	16.8863	16.7435	16.1688	16.3423	16.9597
Feature_17645	22.3438	22.5514	22.2729	21.5657	22.4336	22.388	21.8746	22.3128	22.6043	21.5712	22.466	22.5785
Feature_17646	20.2485	20.2501	19.72	20.0287	20.195	19.3895	19.4949	20.1511	19.4219	19.222	20.0704	19.4904
Feature_17647	20.5528	20.5799	20.6224	20.3993	20.8072	20.6913	20.0012	20.6939	21.0967	19.9563	20.6212	20.9414
Feature_17648	15.6026	15.9772	16.1049	15.8044	16.5577	16.4354	17.2099	17.7712	17.7293	16.5605	16.6234	16.9023
Feature_17649	16.9987	16.7789	16.139	15.8674	16.4231	16.6563	15.2606	17.5822	17.3697	17.0081	16.7943	17.18
Feature_17650	22.646	22.7057	22.1499	22.5767	22.5857	22.0296	22.5877	22.4004	22.0319	21.6768	22.5659	21.9371
Feature_17651	23.0366	23.0873	22.8672	22.966	23.175	23.035	22.983	22.8488	23.3118	22.2269	22.9728	23.0584
Feature_17652	17.4106	17.3794	16.9075	16.8377	17.6474	16.13	17.5012	17.4718	14.268	15.1025	16.6798	15.0412
Feature_17653	18.8673	18.9685	18.8214	18.5617	18.8701	18.8414	18.1081	19.0593	19.0643	17.9862	18.5417	18.5603
Feature_17654	19.7398	20.1817	19.5829	19.8056	19.848	19.5262	19.3692	19.9097	19.4965	19.8777	20.0338	19.5146
Feature_17655	21.7242	21.8405	21.3819	21.6469	21.9077	21.5831	21.568	21.8365	21.7501	21.6212	21.6552	21.6167
Feature_17656	13.2728	13.9319	14.9642	15.2351	15.4874	14.0651	16.646	15.8867	14.9755	15.2388	15.6745	15.4405
Feature_17657	19.684	19.3956	18.9737	19.2684	19.5648	19.4021	18.8361	19.746	19.4572	19.3708	19.4431	19.2114
Feature_17658	20.4061	20.3618	19.8577	20.2938	20.4073	20.2272	20.209	20.3201	20.3638	20.1622	20.1498	20.2247
Feature_17659	16.4357	17.6182	13.621	16.6194	16.1957	14.5296	15.0699	15.9892	16.1582	17.3642	15.6787	16.7853
Feature_17660	20.1189	20.0717	19.8564	19.0782	20.0708	19.6916	19.5628	19.9737	19.5218	19.1658	19.7378	19.6303
Feature_17661	19.9222	19.8484	19.8279	19.1693	19.9309	19.9592	19.5474	19.7648	20.1468	18.9052	19.6999	20.1027
Feature_17662	18.4343	18.8304	18.1723	18.1845	18.6047	17.7948	18.2787	18.6331	17.5152	18.1784	18.4325	17.8291
Feature_17663	15.1639	18.0147	17.2315	17.4465	16.283	17.3935	16.432	16.0609	17.6251	17.4018	17.4181	17.3526
Feature_17664	19.3303	19.6598	18.7413	19.0289	19.535	18.9096	18.8564	19.2387	19.1132	19.3925	19.3098	18.9106
Feature_17665	15.2695	15.0837	15.1217	17.1049	14.9331	14.4161	17.0462	13.7298	14.2884	14.4514	14.5704	14.0361
Feature_17666	20.2877	20.293	19.9357	19.9051	20.4452	20.0969	20.1459	20.3781	20.3782	20.0662	20.109	20.1538
Feature_17667	17.6282	17.8292	17.1935	14.5438	18.2119	16.6219	17.4285	18.0195	16.5413	15.685	16.6319	16.5364
Feature_17668	19.4164	19.4006	19.0944	18.9162	19.4859	19.0225	18.4854	18.3846	18.573	18.9062	19.0571	18.7901
Feature_17669	17.1541	17.7026	17.2941	16.4503	17.7223	16.9419	16.3613	17.3566	17.8092	17.5661	17.27	17.5657
Feature_17670	21.2153	21.3376	20.8733	21.5067	21.101	21.1079	21.5061	21.5856	21.3185	21.3162	21.3904	21.1626
Feature_17671	17.9609	18.0894	16.7098	17.5652	15.383	16.0854	17.5292	17.0608	17.9792	16.6583	18.3802	14.5077
Feature_17672	21.6685	21.73	21.5894	21.5138	22.2792	21.8856	19.8378	21.6638	21.9633	21.3195	22.2262	21.9779
Feature_17673	22.7978	23.1648	22.555	22.7055	22.6979	22.6293	22.7003	23.0135	22.9218	22.8124	22.9171	22.7567
Feature_17674	21.0636	21.403	20.6529	20.9385	21.3246	20.6625	20.8599	21.2508	20.8059	21.0393	21.1967	20.7074
Feature_17675	20.4525	20.9264	20.4506	20.3301	20.5821	20.5811	20.247	20.7817	20.8439	20.5923	20.6186	20.6902
Feature_17676	17.544	17.9374	17.9918	17.3671	18.0466	17.2488	16.5595	17.924	17.4958	17.5206	17.3664	17.7179
Feature_17677	14.9952	15.9965	14.1283	12.2369	15.8073	13.034	14.6105	12.8964	14.0311	12.7406	13.9058	13.6674
Feature_17678	16.8719	18.9431	15.4548	18.1825	18.521	16.9994	18.0116	18.5246	17.7625	17.7151	18.4444	17.6919
Feature_17679	17.3036	17.2796	16.4831	15.8815	15.8784	16.9123	16.2438	16.0015	17.1143	17.0794	16.6325	16.9845
Feature_17680	16.6619	15.648	15.3123	15.2863	15.9134	16.3811	16.5778	17.3459	16.7786	14.2313	16.6398	17.1285
Feature_17681	17.043	18.2949	17.2465	17.5144	17.49	17.8853	16.7232	17.8355	17.77	15.8287	17.3058	16.9836
Feature_17682	17.3416	17.4493	16.0154	17.2452	16.9714	16.144	17.877	16.6873	15.5553	16.4199	17.3116	16.5705
Feature_17683	18.7298	18.8415	18.2809	18.533	18.588	18.0949	18.1913	18.7332	18.3707	16.4481	18.7029	18.2058
Feature_17684	21.8186	22.1664	22.0795	21.4922	22.1896	21.8584	21.1928	21.8344	22.0149	21.0301	21.7778	21.909
Feature_17685	17.9275	18.1147	17.2605	17.9639	16.7286	17.7181	17.9488	18.0153	17.6846	17.3971	17.55	17.3326
Feature_17686	21.9915	22.2985	21.8055	21.8951	22.1164	21.5774	21.4781	21.6442	21.9409	21.9553	22.0613	21.4785
Feature_17687	21.3263	21.6431	21.0201	21.2901	21.1852	21.1839	21.1299	21.3626	21.3216	21.3321	21.2488	21.2198
Feature_17688	18.4118	18.7061	18.0818	18.3216	18.7092	17.9861	18.171	18.7486	18.1257	18.4781	18.4809	17.7899
Feature_17689	21.4083	21.5854	21.1038	21.2113	21.3145	20.9959	20.7754	20.8756	21.1435	21.1714	21.2132	20.805
Feature_17690	19.2102	19.2164	19.5911	18.7159	19.1731	19.2329	17.7895	19.2157	19.2021	19.2947	19.051	18.7195
Feature_17691	20.0551	20.2477	20.0327	20.1689	20.1717	19.8005	19.7146	20.0885	19.867	19.3725	20.0063	19.8598
Feature_17692	19.1339	19.1243	18.8918	19.1415	19.1075	18.6408	18.9432	19.025	18.7906	18.1585	19.1011	18.7822
Feature_17693	18.5079	18.8962	18.3508	18.2114	18.5842	18.3436	18.2646	18.6636	18.7986	18.5969	18.5603	18.6235
Feature_17694	24.1737	24.5026	24.8939	23.8317	24.8364	24.3131	23.7628	23.9783	24.6333	23.6673	24.1194	24.5537
Feature_17695	23.6046	23.7406	24.092	23.4564	23.9861	23.8317	23.4292	23.4775	24.0354	23.3163	23.5667	23.9572
Feature_17696	20.7615	20.7718	20.373	20.6458	20.7983	20.3125	20.2613	20.6957	20.4272	20.6942	20.6867	20.3005
Feature_17697	16.9357	17.4022	16.9332	15.0795	17.2252	16.879	16.6251	16.9848	17.2404	16.8748	16.9794	16.3247
Feature_17698	21.6394	21.683	21.642	21.6882	21.7342	21.6679	21.7362	21.5276	21.882	21.3846	21.5392	21.7415
Feature_17699	22.4721	22.6291	22.1823	22.2788	22.6144	22.2138	22.305	22.5745	22.3029	22.3376	22.4751	22.1421
Feature_17700	17.6124	18.3553	17.4156	16.1128	18.2223	17.8448	17.1207	18.1019	18.3047	17.17	17.7003	17.8112
Feature_17701	20.8596	20.9409	20.7174	20.1157	21.0151	20.6219	20.4446	20.7968	20.8952	20.2214	20.7694	18.1507
Feature_17702	20.0011	20.0218	19.7336	19.7986	20.1108	19.7907	19.8805	20.178	20.056	19.8334	19.8728	19.9481
Feature_17703	19.6628	19.8206	19.603	19.7141	19.7621	19.4508	19.8574	19.4002	19.5773	19.6185	19.7209	19.3968
Feature_17704	25.213	25.2281	25.1814	24.434	25.2708	25.0264	24.8558	25.2236	25.45	24.6178	25.0756	25.0157
Feature_17706	13.6864	14.1595	13.708	13.304	13.7684	13.8422	16.0988	14.5892	13.8275	13.9327	14.3058	13.0772
Feature_17707	19.0137	18.9089	18.7057	18.6182	19.1269	18.8146	18.8717	18.9839	18.804	17.1013	18.2817	18.1765
Feature_17708	18.5836	18.4402	18.4806	18.5385	18.5651	18.6738	18.4909	18.6484	18.8368	18.5856	18.0861	18.9752
Feature_17709	18.1997	18.3979	17.1174	17.3064	17.9232	18.0756	18.2069	18.4794	17.5102	18.5644	18.188	17.8435
Feature_17710	21.6528	21.676	21.4644	21.6526	21.6528	21.2683	21.6114	21.3797	21.4123	21.3388	21.5194	21.3032
Feature_17711	20.53	20.8611	20.5816	19.6463	20.7422	20.5711	19.3857	20.779	20.6564	19.4978	20.585	20.6001
Feature_17712	19.832	20.302	19.6837	19.7602	19.8622	19.9029	19.6638	20.2055	20.1947	19.8712	20.1037	19.877
Feature_17713	19.8239	20.1542	19.6839	19.8631	20.1482	19.8021	19.4954	20.1306	19.7162	19.8137	19.8426	19.624
Feature_17714	21.1952	21.3738	20.9921	21.0192	21.0083	21.0003	20.9119	21.2598	21.1737	20.9608	21.143	21.057
Feature_17715	17.1748	18.2059	17.5831	17.2886	18.2725	17.6191	17.1251	17.4708	17.8526	17.8876	17.6655	17.8319
Feature_17716	19.2558	19.4889	18.4036	19.1457	19.6127	16.5398	19.0355	19.2823	17.9427	18.3113	19.0892	15.7244
Feature_17717	21.0461	20.4207	21.142	20.657	21.4168	21.5151	20.7461	21.5848	21.047	20.3261	21.4083	21.7305
Feature_17718	13.4267	18.6753	19.0452	18.492	18.9409	18.9173	18.8083	19.2498	19.7071	18.7214	18.8431	18.8691
Feature_17719	20.8172	20.9614	20.573	20.5692	20.6369	20.7045	20.7181	21.0193	20.9195	20.6074	20.8717	20.7066
Feature_17720	14.737	13.8975	14.1903	14.2839	15.7747	13.5537	15.409	15.9818	14.5138	15.3712	13.1458	14.9926
Feature_17721	16.5606	15.139	13.1655	17.1514	14.5402	15.0208	18.734	16.5567	14.0919	20.3962	16.3036	13.0562
Feature_17722	20.6925	20.8751	20.6161	20.7051	20.7562	20.5825	20.4771	20.7427	20.667	19.9068	20.6521	20.5713
Feature_17723	21.1142	21.2964	20.6571	21.0071	21.1788	20.7757	20.9307	21.1073	20.9384	20.9106	21.1696	20.8346
Feature_17724	18.5269	18.2806	18.2229	17.6186	16.8706	17.8583	18.0436	17.2065	18.2663	17.6327	18.1026	16.4452
Feature_17725	19.7204	20.027	19.6009	19.5472	19.9345	19.7097	19.7204	20.0151	20.0702	19.555	19.5851	19.6972
Feature_17726	18.3719	18.4562	18.377	18.1142	18.5132	18.3828	18.3226	18.5737	18.8466	18.149	18.1885	18.292
Feature_17727	21.626	21.6879	21.3833	20.652	21.5506	21.3284	21.2933	21.5802	21.3827	20.7363	21.4772	21.3182
Feature_17728	20.0695	20.349	19.7505	20.1738	20.3621	19.8871	20.0323	20.1331	19.9661	20.1204	20.2576	19.6972
Feature_17729	15.9948	16.1818	15.9204	14.9948	17.9306	16.3628	16.986	17.0315	15.9648	15.9037	17.4269	15.8707
Feature_17730	15.394	16.2637	16.0307	14.1267	15.9864	15.3409	15.6655	17.7112	17.2051	14.9171	14.8779	15.6402
Feature_17731	21.777	17.4927	21.6285	21.149	21.761	17.4667	21.3483	21.7213	21.7814	20.8889	21.7433	21.7243
Feature_17732	18.2748	17.3928	18.256	17.6019	17.9962	17.6676	18.2074	17.9167	18.5108	17.6875	17.7033	18.32
Feature_17733	21.2279	21.3667	21.2399	16.1692	21.253	21.1129	20.7529	21.2445	21.179	20.5723	21.1314	21.118
Feature_17734	15.0875	13.8052	15.2901	14.2949	14.9746	15.6098	13.3379	15.2326	16.0661	16.0696	16.5518	15.2632
Feature_17735	19.3533	19.5498	18.891	19.1715	19.6435	19.2881	19.3583	20.0628	19.7287	19.0792	19.3288	19.283
Feature_17736	16.1325	17.0993	15.3444	15.9735	16.7603	17.688	15.7763	17.2801	17.2447	15.8296	14.6321	17.0073
Feature_17737	16.1642	16.2177	15.803	15.6646	16.4941	16.3373	15.4693	16.8824	16.4266	15.8078	16.2599	15.9895
Feature_17738	16.9002	16.3434	15.7923	15.4704	16.4778	15.6588	12.3762	15.3351	16.4974	16.8132	17.2445	15.7318
Feature_17739	19.1304	19.4404	18.8881	19.1087	19.4108	19.043	18.96	19.2696	18.9888	19.1287	19.1961	19.1285
Feature_17740	22.8776	23.0783	22.6261	22.803	23.1328	22.7565	22.6925	22.8559	22.8734	22.9411	22.9549	22.7294
Feature_17741	16.6937	15.5512	15.0682	15.8864	16.1994	14.4804	15.8087	14.6675	17.1916	15.9192	13.4212	15.6482
Feature_17742	22.0714	22.2624	21.9516	22.0302	21.9977	21.9282	21.9395	22.1243	22.0146	21.9288	22.0326	21.925
Feature_17743	19.1072	19.1884	18.5187	18.9338	19.2044	18.6715	18.6612	19.2013	19.2863	18.9789	18.9436	19.216
Feature_17744	17.6122	17.8223	17.1704	16.9318	17.4394	16.8596	17.204	17.678	17.5537	15.9714	17.2696	16.859
Feature_17746	17.2202	16.7136	16.9526	16.7435	16.4593	16.3163	17.701	17.0988	16.5015	17.8015	17.1108	15.2336
Feature_17747	21.5092	21.8962	21.2108	21.4312	21.6608	21.3037	21.133	21.735	21.4814	21.4054	21.6383	21.3355
Feature_17748	18.4702	18.6345	NA	18.2033	18.1619	17.8415	17.7638	18.1658	17.5082	18.3136	18.4613	17.8688
Feature_17749	18.6065	16.3433	18.744	18.5126	18.2108	17.1723	18.8817	17.1308	18.487	17.6203	18.4322	18.1225
Feature_17750	17.0961	17.4115	16.8339	17.3873	17.1058	16.7532	16.7462	17.507	17.186	16.5087	16.3154	17.1136
Feature_17751	22.8743	23.0912	22.7122	22.7171	22.9819	22.745	22.7665	22.9333	22.8835	22.7194	22.8702	22.8165
Feature_17752	21.4748	21.5835	21.43	21.2287	21.6097	21.2485	21.2723	21.4013	21.3695	21.2693	21.2071	21.3316
Feature_17753	18.8709	18.8909	18.7772	18.65	18.7313	18.38	18.6758	18.6463	18.6085	17.8427	18.6744	18.6323
Feature_17754	20.5117	20.4229	20.2733	20.1787	20.5385	20.2589	20.2594	20.3474	20.1749	20.0396	20.251	19.8909
Feature_17755	19.4941	19.5049	18.8334	19.5154	19.2548	17.2329	18.9635	19.8122	19.0323	19.0666	19.3865	18.9981
Feature_17756	22.9441	23.2168	22.8609	22.8894	23.0072	22.8794	22.9212	23.0563	23.0603	22.7596	22.8615	22.9793
Feature_17757	18.3395	18.2405	18.0566	18.2189	18.4094	17.8635	18.2661	18.3052	18.0967	17.607	17.9913	17.9518
Feature_17758	20.0109	20.2631	19.7146	19.737	20.2387	19.702	19.6001	19.9813	19.7658	19.8474	20.0652	19.6819
Feature_17759	20.8038	20.9015	20.8131	20.8901	20.9716	16.41	20.9335	20.6256	20.7362	19.9261	20.6898	20.4783
Feature_17760	18.0154	18.2503	18.1114	17.9772	18.2741	17.9248	17.8604	17.9541	17.9409	17.7534	17.9308	17.8607
Feature_17761	18.4103	18.6011	18.3132	18.1885	18.6514	18.1592	18.1455	18.3929	18.489	18.1161	18.2562	18.335
Feature_17762	18.6514	18.9594	18.6587	18.7614	18.8426	18.6597	18.5908	18.8206	18.7826	18.438	18.5359	18.5169
Feature_17763	15.203	13.9426	14.4282	14.0771	14.2809	15.5238	13.2776	14.7236	14.461	16.6422	14.149	14.3438
Feature_17764	20.705	20.9054	20.3986	20.6327	20.9365	20.5194	20.6349	20.8398	20.573	20.6379	20.7764	20.432
Feature_17765	19.3504	19.4926	19.3675	18.6541	19.3128	19.1174	19.0488	19.384	19.468	18.5889	19.0244	18.9869
Feature_17766	20.5899	20.913	20.2295	20.5408	20.8244	20.3057	20.2628	20.8169	20.5027	20.5692	20.6264	20.3071
Feature_17767	NA	17.5848	18.6738	NA	18.4624	17.4718	18.5463	17.7281	18.5095	17.292	18.7033	NA
Feature_17768	20.5493	20.7454	20.4543	20.545	19.4229	19.0941	20.5811	20.3792	20.488	19.4411	20.5174	20.2998
Feature_17769	18.3193	18.6256	17.6642	17.7762	18.5007	17.9474	17.956	18.1354	18.1896	18.2313	17.6454	18.136
Feature_17770	20.4588	20.5125	19.9465	20.2304	20.6455	20.1204	20.3762	20.5087	20.4349	20.209	20.346	20.2843
Feature_17771	16.1544	16.1446	15.4571	15.4742	16.2871	15.6764	16.2109	15.6537	16.6252	16.4955	15.7345	15.6143
Feature_17772	18.203	18.4704	18.1841	18.3563	18.2226	18.0152	18.1173	18.3981	18.2798	17.5579	18.0896	17.946
Feature_17773	18.3426	18.6694	18.2576	18.0666	18.5584	18.2936	17.8184	18.1042	18.2961	18.1047	18.356	18.5429
Feature_17774	15.2946	15.4807	14.8346	14.4692	15.1682	15.2453	15.0969	16.0543	15.3117	14.8834	15.3658	14.8251
Feature_17775	17.5493	17.9019	17.6075	17.5958	17.3468	17.5386	17.4015	17.6232	17.9614	17.0532	17.4657	17.6022
Feature_17776	22.0959	22.1268	21.8768	21.7953	22.1048	21.9431	21.8948	22.0094	22.0228	21.8629	21.9005	21.9593
Feature_17777	17.6822	17.877	17.5727	16.9668	17.6497	17.4268	17.8042	18.1274	17.5814	17.1217	17.3039	17.0092
Feature_17778	16.6584	17.2538	17.148	14.7858	16.721	17.5115	16.1744	16.1319	17.5335	16.738	18.0364	16.7255
Feature_17779	18.2199	18.5156	17.9671	17.6141	18.1272	18.1961	17.623	18.4065	18.4848	17.2669	18.0834	17.8775
Feature_17780	19.5475	19.6967	19.362	19.3219	19.4686	19.4533	19.4221	19.6767	19.6714	19.4216	19.5455	19.4747
Feature_17781	22.475	22.5042	22.3809	21.6747	22.4529	22.562	22.0489	22.4875	22.6482	21.6694	22.2841	22.304
Feature_17782	16.6892	18.1954	16.3778	17.8522	17.1624	15.9389	13.8932	17.7013	17.5304	17.8818	17.6374	16.9742
Feature_17783	22.2399	22.3797	22.2883	22.1422	22.3008	22.0744	22.1306	22.1521	22.2817	21.4774	22.2521	22.159
Feature_17784	19.5682	17.389	17.2077	19.564	19.7967	17.2898	19.3953	19.5545	17.3626	19.3832	19.5937	19.3256
Feature_17785	21.1372	21.1926	21.0527	21.0066	21.1685	20.8695	21.0919	21.0329	21.1589	20.4183	20.9755	20.9278
Feature_17786	16.6084	14.9518	15.7021	15.9662	15.4419	15.4626	15.32	16.847	15.868	15.7631	15.9788	15.6414
Feature_17787	20.3151	20.3542	20.0341	20.1977	16.5221	20.0266	19.7962	20.2324	20.1553	20.1269	20.2952	19.9731
Feature_17788	24.5396	24.698	24.4077	24.4782	24.7119	24.2617	24.5024	24.2452	24.5309	23.7731	24.5144	24.2906
Feature_17789	22.0281	22.0083	21.6005	19.8958	21.6932	21.7574	19.4706	20.8803	21.7469	21.3767	21.5605	21.735
Feature_17790	18.0615	18.2158	17.9878	17.8721	18.2669	18.0517	18.0503	18.0949	17.979	17.8903	17.9874	18.0275
Feature_17791	15.5448	14.6422	14.2508	14.905	16.0505	14.6918	15.5111	14.254	13.7067	16.7511	15.754	15.4576
Feature_17792	18.3412	18.2048	18.0771	17.5663	18.16	17.8844	17.8276	18.3252	17.9712	17.8336	18.2627	17.9515
Feature_17793	18.8164	19.0777	18.3964	18.8963	18.6744	18.632	18.7848	18.8099	18.6369	18.7678	18.7685	18.5977
Feature_17794	21.6533	20.9476	21.3063	21.4902	21.0606	21.317	21.6027	21.2316	21.1303	21.3747	21.484	21.3312
Feature_17795	17.7613	17.8118	17.4859	17.6694	17.7147	17.5879	17.8301	18.1772	17.9602	17.509	17.8314	17.5148
Feature_17796	17.9179	18.0989	17.6414	17.5216	18.0445	17.7204	15.2685	17.7219	17.8984	17.6207	17.5626	17.5749
Feature_17797	19.2214	19.6452	19.5678	18.6658	19.7132	19.6577	18.5191	19.462	19.9725	18.5411	19.2441	19.5617
Feature_17798	20.0362	20.0305	18.4736	19.2676	19.6448	18.7818	19.9533	18.1806	18.4988	19.3181	19.4372	18.5435
Feature_17800	22.2107	22.5393	22.1325	22.3803	22.5247	22.2796	22.0424	22.2022	22.3441	22.324	22.4348	22.194
Feature_17801	12.2361	17.3931	17.3106	17.0456	17.3042	17.1987	17.3679	17.6869	17.5336	16.9497	16.88	17.2031
Feature_17802	21.1875	21.2946	21.0928	20.9579	21.2772	21.1919	20.8111	21.1793	21	20.1691	21.1041	20.9927
Feature_17803	16.8785	16.7629	16.41	16.7512	16.3961	17.1891	17.1452	18.1519	18.2157	16.3181	17.0688	16.9032
Feature_17804	18.0511	18.0006	17.781	17.655	17.7885	17.4628	17.8129	18.3079	18.0141	17.7139	17.7812	18.0614
Feature_17805	15.7064	15.6298	13.2571	12.8364	14.2841	14.8022	14.0637	13.9039	15.4544	15.0736	15.7089	14.156
Feature_17806	16.1629	13.1802	14.8895	17.656	14.6521	13.8187	19.3543	15.074	14.2744	14.2177	14.8861	13.3935
Feature_17807	20.8861	21.2686	20.7935	20.8793	21.1802	20.8763	20.6061	21.17	20.8793	21.0523	21.0947	20.7275
Feature_17808	20.0071	20.2081	19.6945	19.8915	20.2026	20.0013	20.0246	20.4829	20.1535	19.9689	20.0921	19.9639
Feature_17809	18.0766	18.3631	17.7537	17.4573	18.0934	17.9084	18.062	18.5455	18.2859	17.8457	17.7621	18.0776
Feature_17810	19.6863	19.9331	19.7633	19.587	19.9154	19.6268	16.4673	19.7399	19.8748	18.7611	19.5612	19.5739
Feature_17811	18.5287	18.613	18.4236	18.5219	18.3957	18.3059	18.683	18.7073	18.4894	18.4154	18.4697	18.3663
Feature_17812	22.2059	22.2702	21.9963	22.1941	22.3122	21.9343	22.2021	22.0908	22.1092	21.422	22.2253	22.01
Feature_17813	20.6938	20.7773	20.232	20.4103	20.6014	20.2501	19.7573	20.2039	20.3577	20.3301	20.6558	20.1839
Feature_17814	17.4295	17.7892	18.4855	17.6155	18.5549	18.4355	18.2565	18.2896	18.1754	18.2668	18.601	18.2351
Feature_17815	17.6942	17.4337	16.7482	17.0774	17.1877	17.0972	16.6188	17.3123	16.9988	17.1784	17.5079	17.1572
Feature_17816	20.8685	21.0202	20.5599	20.6772	20.9545	20.5768	20.5301	20.8255	20.6971	20.6551	20.7085	20.6359
Feature_17817	19.4164	19.4191	18.8535	19.3871	19.3585	18.4452	18.8666	18.6251	18.956	18.7682	18.8024	18.9724
Feature_17818	21.1925	21.2684	21.2363	21.1815	21.2153	21.2539	21.188	21.2413	21.4652	20.5292	21.1325	21.3709
Feature_17819	22.104	22.2774	21.7157	21.7252	22.2521	21.6573	21.5554	22.1735	21.6829	21.8156	21.9234	21.5056
Feature_17820	21.4257	21.4887	21.1696	21.2398	21.4496	21.2592	21.4293	21.7535	21.594	21.1899	21.3509	21.3381
Feature_17821	21.0638	21.1501	20.7784	20.9335	20.9472	20.6979	20.3854	20.5912	20.7518	20.6693	20.9313	20.6617
Feature_17822	17.0919	16.8224	16.5994	16.8349	16.4742	16.1387	16.5896	16.497	16.2918	14.2344	15.889	14.7221
Feature_17823	15.1484	17.0051	15.9051	16.2143	16.0893	15.8957	15.5145	16.3053	16.2298	16.0467	16.3626	16.3221
Feature_17824	21.5233	20.9929	20.3643	21.2246	21.6041	21.34	21.0945	21.7385	21.4894	21.3942	21.3374	21.5722
Feature_17825	16.9263	17.0448	17.0639	16.6055	17.3097	17.0193	16.8166	17.0624	17.1723	16.7808	16.7912	17.0196
Feature_17826	18.6918	18.8036	18.1491	18.5703	18.669	18.2331	18.7391	18.6906	18.3514	18.6647	18.6885	18.1612
Feature_17827	21.5229	21.7186	21.2139	21.5028	21.6049	21.2329	21.5675	21.7084	21.5087	21.4623	21.4364	21.3986
Feature_17828	20.1652	20.2201	19.9088	19.9718	20.2358	20.0266	19.946	20.234	20.1774	20.0731	20.0323	20.0823
Feature_17829	21.7003	21.5378	21.5038	20.8371	21.6564	21.4682	21.0528	21.5382	21.7844	20.7607	21.3228	21.4275
Feature_17830	20.5298	20.561	20.658	19.7211	20.4365	20.3307	19.836	20.5174	20.5835	19.8277	20.7796	20.5014
Feature_17831	19.0631	19.2004	18.7077	18.546	19.3482	18.9031	18.9582	19.6099	19.6328	18.8588	19.0154	19.1235
Feature_17832	20.2788	20.6545	20.6612	20.0323	20.6607	20.4984	19.7952	20.0975	20.619	19.6412	20.1823	20.6413
Feature_17833	18.428	18.6659	18.1192	17.7445	18.3247	18.3031	17.7662	18.2395	18.4421	17.3058	18.2668	18.1022
Feature_17834	14.8242	14.6581	14.0183	16.8963	16.7069	16.2171	13.45	16.1471	16.0087	15.0346	16.0755	15.2642
Feature_17835	20.8067	21.0901	20.538	20.7432	21.0384	20.6361	20.5879	20.9551	20.8135	20.7	20.7924	20.6257
Feature_17836	19.8916	20.063	19.5792	19.8138	20.0363	19.4828	19.6221	19.9758	19.7517	19.9501	19.8447	19.4887
Feature_17837	14.1683	14.6563	14.294	14.6829	14.2036	14.8628	16.2078	16.3372	17.2544	14.8997	12.1256	15.3355
Feature_17838	15.1741	15.776	15.3418	15.8175	15.8774	14.6692	17.2885	18.0265	18.0605	15.0132	16.3114	15.6905
Feature_17839	18.5339	18.78	18.4617	18.3327	18.3189	18.3821	18.1693	18.6425	18.6131	18.4493	18.5593	18.4986
Feature_17840	18.7077	18.8859	18.5268	18.7319	18.6769	18.2682	18.6329	19.1263	18.7663	18.9584	18.7825	18.6335
Feature_17841	19.193	19.2518	18.9245	18.5461	18.9512	19.0011	18.9246	19.2311	19.3592	18.9529	19.0525	19.1902
Feature_17842	19.799	20.1322	19.7364	19.8723	19.9589	19.3676	19.7756	19.5165	19.7751	19.0707	19.7916	19.595
Feature_17843	19.5231	19.6586	19.3037	19.3041	19.45	19.4272	19.2527	19.8517	19.8294	19.2406	19.6025	19.3766
Feature_17844	20.8906	21.6386	20.7293	21.2428	21.2698	20.8642	20.7568	20.6443	20.8703	21.1043	21.2995	20.6776
Feature_17845	16.2079	17.2774	16.3706	17.0697	16.8163	15.1617	17.2961	16.4949	17.4056	17.3238	18.0418	17.1328
Feature_17846	18.5217	19.5372	18.712	18.9935	19.475	19.1197	19.0055	19.2723	19.0852	18.56	18.5456	18.4596
Feature_17847	17.4851	17.2766	17.6389	16.4868	17.7019	17.591	16.6061	16.9725	17.2672	17.2265	17.61	16.9297
Feature_17848	16.1791	16.2397	16.0222	15.1667	16.3322	15.9979	16.6406	17.7084	17.7618	15.9701	16.6011	16.8154
Feature_17849	18.3826	18.3541	18.1474	18.2935	18.3281	18.2012	16.137	18.0519	18.1847	18.0997	17.3842	18.0767
Feature_17850	18.4194	17.934	18.2011	17.5355	17.6865	17.7328	17.4946	17.7801	18.2441	18.7218	18.5386	18.0852
Feature_17851	22.7921	22.9854	22.4883	22.4088	22.9902	22.5839	22.4481	22.8038	22.819	22.5631	22.5876	22.7014
Feature_17852	20.0288	20.3862	19.7565	19.9281	19.8721	19.8939	20.0282	20.1864	20.1568	19.9594	20.0584	20.0746
Feature_17853	21.343	21.3783	21.1125	21.1924	21.3722	21.0946	17.6959	21.1551	21.2313	20.4691	NA	20.9895
Feature_17855	19.532	19.6525	19.3241	19.2643	19.5383	19.3182	19.3317	19.4885	19.4987	19.3274	19.3829	19.3773
Feature_17856	17.1346	17.015	16.6655	16.424	16.5624	17.2661	16.4728	17.4222	17.7836	17.62	17.3231	16.151
Feature_17857	21.3088	21.3941	21.2132	20.447	21.3665	21.1365	20.9245	21.233	21.2336	20.5201	21.2583	21.0698
Feature_17858	18.5854	18.7587	18.4972	17.7833	18.5121	18.3857	18.1909	18.6523	18.7182	17.5668	18.2055	18.1745
Feature_17859	20.235	20.2758	19.9179	20.0899	20.1787	19.7277	20.0111	19.9036	19.9805	18.8934	19.951	19.6532
Feature_17860	17.6007	17.2045	17.8772	17.4009	16.7978	17.3771	17.7848	17.6571	17.6164	16.5659	16.528	17.4795
Feature_17861	20.2142	20.3582	19.8424	20.0169	20.0632	19.6823	19.0371	19.2034	19.8157	19.7578	19.9909	19.6344
Feature_17862	21.9612	21.9965	21.8362	21.8524	21.8005	21.6756	21.8735	21.8022	21.9247	21.2442	21.8016	21.3899
Feature_17863	20.7837	20.8689	20.5885	20.6725	20.9332	20.681	20.6103	20.8324	20.8396	20.6769	20.7048	20.7685
Feature_17864	17.6891	18.556	18.0104	18.4327	18.2447	18.1848	18.1036	16.6511	17.6046	18.2554	18.4149	15.9668
Feature_17865	16.9023	16.9243	16.6386	16.1693	14.7655	16.2118	16.5149	16.4347	16.924	16.6786	16.6071	16.9329
Feature_17866	21.1013	21.1728	20.9649	21.0447	21.2253	20.9333	20.6949	21.0725	21.0331	20.2596	21.0582	20.8931
Feature_17867	19.2716	19.8442	19.6727	19.4443	19.8245	19.6243	19.102	19.8236	19.7941	19.1376	19.6583	19.5546
Feature_17868	21.1852	21.4541	20.9536	21.2378	21.4062	20.9144	21.2685	21.1396	21.0495	20.3114	21.1233	21.003
Feature_17869	17.6679	18.0534	17.6163	17.7468	18.1097	17.6375	17.6586	17.682	17.948	17.859	17.7765	17.8564
Feature_17870	18.6048	19.3555	18.4383	19.2353	19.6799	18.6192	17.9265	19.6219	19.0537	19.0897	18.8796	18.9073
Feature_17871	19.8153	19.9602	19.7346	19.5681	19.7048	19.6817	19.811	20.2779	20.1877	19.4269	19.8113	19.8531
Feature_17872	21.0148	21.0619	20.7046	20.7909	21.0781	20.8766	20.8867	21.1806	21.115	20.8296	20.9461	21.0028
Feature_17873	18.3037	18.5384	18.0327	18.0567	18.4695	18.2642	18.1151	18.5924	18.6293	18.2423	18.4682	18.3408
Feature_17874	18.6368	18.5436	18.8527	18.5851	17.2822	18.6448	18.4309	18.628	18.8252	18.2463	17.7429	18.5536
Feature_17875	19.5724	19.7317	19.2085	19.3929	19.7035	18.941	19.498	19.8957	19.7754	19.4896	19.4075	19.3665
Feature_17876	17.5397	18.1178	18.0154	17.0707	17.9906	18.2339	16.4931	18.8797	18.7662	17.645	18.5232	18.6771
Feature_17877	22.3659	22.6104	22.0489	22.2216	22.5997	22.1169	22.083	22.4923	22.2719	22.2322	22.3686	22.1321
Feature_17878	20.4638	20.6898	20.3227	20.2147	20.7526	20.5203	20.0008	20.6518	20.6084	20.3539	20.4386	20.3571
Feature_17879	19.8213	19.8595	19.5509	19.6939	19.6248	19.5074	19.7242	19.7633	19.655	19.5857	19.6707	19.599
Feature_17880	19.6406	19.5475	19.4074	19.3568	19.5569	19.4917	19.3528	19.7356	19.7932	19.5324	19.4582	19.6596
Feature_17881	21.0387	21.2835	20.9351	21.1558	21.1998	21.0908	20.7851	21.2061	21.2068	20.9568	21.2066	21.1238
Feature_17882	20.085	20.0388	20.0913	20.0612	20.2819	20.3125	19.9349	20.1894	20.4416	19.428	20.0524	20.2256
Feature_17883	21.6383	21.9261	21.4955	21.6927	21.5458	21.4865	21.637	21.7498	21.6992	21.5762	21.5716	21.5233
Feature_17884	20.012	20.4669	19.9396	20.1291	20.4046	19.9109	19.6606	19.7239	19.7053	20.0127	20.3003	19.7683
Feature_17885	21.9937	22.2489	21.6515	21.935	22.1478	21.6778	21.6747	22.09	21.8211	21.9445	22.0197	21.6457
Feature_17886	20.2071	20.2725	20.0023	20.0319	20.3087	20.1363	19.7437	20.1432	20.1585	20.0693	20.1069	19.9526
Feature_17887	18.8351	18.6395	18.7338	18.6684	18.7385	18.8013	18.3505	18.7904	18.8338	19.1387	19.1097	18.5483
Feature_17888	20.1175	20.3687	19.4551	19.9935	20.334	19.8065	19.6112	20.5008	20.2414	20.1513	20.1592	19.8803
Feature_17889	18.4698	17.9667	17.7327	16.9051	17.5853	17.4951	18.0437	17.3418	18.2078	17.4832	16.8557	17.347
Feature_17890	20.8541	21.1954	20.5797	20.9022	20.7527	20.5501	20.5389	20.7481	20.8996	20.7766	20.889	20.6322
Feature_17891	19.7721	19.9711	19.4655	19.5528	19.6822	19.4814	18.9542	19.3632	19.5884	19.1003	19.4912	19.4703
Feature_17892	19.7605	19.9525	19.3393	19.4598	19.6921	19.4971	19.5207	19.6361	19.3315	19.4278	19.4086	19.2623
Feature_17893	20.6965	20.6008	20.7358	20.6219	20.6877	20.9499	20.8645	20.9615	21.2621	20.3397	20.7387	21.1063
Feature_17894	21.7922	21.9705	21.2399	21.7747	21.7053	21.3378	21.7205	21.3873	21.4783	21.1513	21.5013	20.7406
Feature_17895	17.6664	17.2949	17.3966	16.3201	17.8316	16.9365	17.1187	17.5616	17.4513	16.7065	17.8127	17.5357
Feature_17896	16.9323	15.8209	16.4048	16.1904	17.1683	15.9299	14.1853	15.2477	14.4599	15.7135	16.7903	14.0988
Feature_17897	16.3996	16.4818	16.8143	16.9421	16.2311	16.2791	16.2671	16.0864	15.8606	16.6319	16.4965	16.7938
Feature_17898	18.7239	18.5917	13.0771	18.0527	18.6208	18.5756	17.4882	19.6443	18.8214	18.3378	18.2631	18.4435
Feature_17899	19.7246	19.4153	19.3753	19.5347	19.5393	19.6045	19.2614	19.3379	19.7025	19.4881	19.5672	19.5538
Feature_17900	21.4468	21.5859	21.1641	21.1393	21.5251	21.2817	21.3286	21.498	21.4048	21.2821	21.2984	21.3989
Feature_17901	19.6632	19.3631	19.7248	18.9289	19.2431	19.4107	18.6052	19.6252	19.3956	19.4525	19.5295	19.3265
Feature_17902	22.4304	22.534	22.1622	22.2391	22.5352	22.2001	22.1728	22.4682	22.3763	22.2199	22.3118	22.3888
Feature_17903	16.8241	16.6847	16.411	17.2285	16.7924	16.5735	17.7841	17.6027	17.6424	17.1621	16.5492	16.5484
Feature_17904	22.641	22.6576	22.3163	22.3829	22.7329	22.4306	22.5171	22.8134	22.8142	22.4793	22.5977	22.4041
Feature_17905	20.5954	20.8888	20.7179	20.5739	20.8491	20.8152	20.3883	20.9333	20.9889	20.7594	20.8329	20.8461
Feature_17906	NA	23.7222	24.8605	24.867	NA	24.9948	25.0407	25.3903	24.2928	24.8343	24.9378	24.966
Feature_17907	22.7985	23.0124	22.5882	22.7811	22.7045	22.7392	22.7054	23.0407	22.9248	22.7772	22.8911	22.8152
Feature_17908	18.5931	18.6574	17.9368	18.326	18.7264	18.3027	18.8266	19.1198	18.6206	18.7084	18.6635	18.1754
Feature_17909	21.646	21.6536	21.271	21.6276	21.8483	21.5097	21.9358	22.1592	22.0545	21.4586	21.5926	21.5703
Feature_17910	15.9842	16.9784	14.3493	14.6443	16.843	NA	16.5695	16.4325	17.1167	15.2636	15.0651	14.9879
Feature_17911	17.547	17.7523	17.5142	17.3307	17.5054	17.6045	17.5374	17.6629	17.6172	17.4742	17.6553	17.3311
Feature_17912	20.9533	21.0311	20.6576	20.7451	20.7841	20.7185	20.6811	20.9041	20.8613	20.7647	20.8276	20.8144
Feature_17913	17.7416	18.0966	17.8127	17.5436	17.2238	17.8735	15.6423	18.2183	17.5007	17.8525	18.0534	15.4398
Feature_17914	18.003	16.9802	16.3366	16.4699	17.704	16.9537	17.8876	18.2308	18.3133	17.6587	17.6842	16.6433
Feature_17915	14.5004	14.4001	13.6969	13.5191	13.1251	13.6967	16.2442	16.1126	15.261	14.0329	13.7979	15.441
Feature_17916	21.7256	22.1502	21.5129	21.755	21.7195	21.6682	21.7613	21.9759	22.0058	21.8273	22.0155	21.8307
Feature_17917	19.2138	19.6107	19.1171	19.3792	19.2769	19.0163	19.2021	19.3338	19.3966	19.7391	19.1971	19.5719
Feature_17918	19.5274	19.9634	19.4235	19.6444	19.416	18.9537	19.2858	19.7353	19.377	19.3743	19.5868	19.4264
Feature_17919	16.3767	17.1317	17.1364	16.7333	17.6446	17.1968	16.8621	17.8213	17.2785	16.8097	17.0953	17.3532
Feature_17920	16.8754	16.682	16.2951	15.6536	16.7985	16.5293	14.9786	16.8171	16.4808	16.1319	16.5253	16.8558
Feature_17921	14.8448	15.543	16.9613	14.6566	14.1576	14.1981	12.6713	16.8344	13.6833	14.9833	16.5093	15.4832
Feature_17922	16.321	16.6226	16.293	15.9125	15.4527	16.1414	15.6204	16.92	16.0351	16.2361	16.545	15.9933
Feature_17923	14.3254	13.6163	14.1893	14.11	13.3904	12.263	16.7909	16.418	16.1991	14.864	14.8525	14.5535
Feature_17924	20.7053	21.0179	20.4932	20.6604	20.9805	20.4939	20.3593	20.9572	20.7205	20.6168	20.8166	20.4561
Feature_17925	18.8716	19.1319	18.6478	18.5399	19.2331	18.7778	18.2473	18.9849	19.152	18.7927	18.9581	18.8884
Feature_17926	21.5158	20.9779	21.2763	21.4461	21.0334	21.2049	21.4517	21.2356	21.3232	20.4799	21.3525	21.1883
Feature_17927	19.1496	19.4613	18.9618	18.9849	19.513	19.0007	19.1427	19.283	19.2997	19.0483	19.0769	18.8507
Feature_17928	16.9356	16.5302	15.368	15.6603	17.1908	14.6478	16.1388	15.2409	15.8035	15.5292	15.1066	16.0742
Feature_17929	19.8249	19.8526	19.4701	19.6282	19.7954	19.4968	19.5738	19.828	19.7998	19.6114	19.7079	19.6415
Feature_17930	19.1798	19.2491	18.909	19.1272	18.8515	19.1763	19.1291	19.3239	18.9451	18.8223	19.1846	19.0958
Feature_17931	18.6408	18.5112	18.011	18.4533	18.546	18.233	18.2652	18.8549	18.8162	18.3734	18.1484	18.3834
Feature_17932	19.4031	19.5808	19.0196	19.5944	19.5673	19.113	19.3897	19.5555	19.2576	19.4566	19.5297	19.039
Feature_17933	18.2102	18.2707	17.3016	18.0768	18.1401	17.6997	17.37	17.0818	17.6386	17.4868	18.0595	17.3038
Feature_17934	18.7887	18.8761	18.6823	18.2634	18.4944	18.5558	18.7452	19.21	18.9796	18.6219	18.7692	18.6226
Feature_17935	20.5748	20.6709	20.409	20.3391	20.7269	20.3813	20.5248	20.7725	20.7282	20.4412	20.5445	20.5777
Feature_17936	19.076	19.4556	18.9426	19.2361	19.4078	19.1457	19.2471	19.4957	19.0669	19.5897	19.5094	18.9659
Feature_17937	19.6648	20.0903	19.6937	19.766	19.9151	19.622	19.2723	19.5914	19.6063	19.7378	19.8438	19.5388
Feature_17938	18.7652	19.0713	18.6686	18.8096	18.9772	18.7771	18.3075	18.6723	18.9392	17.9107	18.8361	18.3073
Feature_17939	20.9121	21.1401	20.3778	20.9273	20.9112	20.6682	20.6104	20.9931	20.853	20.8091	20.9013	20.5397
Feature_17940	18.1923	17.4241	17.3092	17.7027	17.6024	17.8892	18.6532	18.3076	17.4246	17.791	18.4972	17.6882
Feature_17941	21.6359	21.5004	21.3842	21.6617	21.5758	21.4665	21.5968	21.6921	21.6227	21.4424	21.3766	21.4619
Feature_17943	14.7467	14.9835	14.615	11.0853	16.9495	17.3375	11.2153	15.4434	16.7263	17.1809	17.4251	16.6809
Feature_17944	18.0204	18.4325	17.7268	18.5043	18.0876	18.0328	18.2624	18.4673	18.1008	18.1712	18.2814	18.0092
Feature_17945	19.4808	19.5505	18.7797	19.462	19.4664	19.1293	18.7268	18.9601	19.2028	19.202	19.4013	18.9709
Feature_17946	18.9132	NA	19.0067	18.0926	19.0855	18.8737	17.0875	19.4222	19.3401	18.955	19.1674	19.0296
Feature_17947	20.433	20.6517	20.1838	20.4181	20.6473	20.2362	20.1848	20.5844	20.2022	20.246	20.4113	20.0565
Feature_17948	18.4475	18.5817	18.0663	18.4021	18.625	17.9463	18.1339	18.4092	18.1643	18.4002	18.3838	18.0279
Feature_17949	21.4578	21.5624	21.2349	21.3206	21.4824	21.251	21.3436	21.3844	21.3623	21.3056	21.4133	21.3067
Feature_17950	20.3436	20.4364	19.7924	17.3099	16.2567	16.9331	15.7161	13.7904	15.2359	19.4535	19.5963	19.1142
Feature_17951	21.473	21.6215	21.0317	18.2929	18.7515	18.1507	14.5135	14.2493	13.8688	20.7263	20.7006	20.2809
Feature_17952	19.3687	19.5898	19.077	13.8201	15.4557	15.9403	14.0911	14.7538	15.8355	18.2074	17.7793	18.2213
Feature_17953	19.6878	19.8621	19.3688	16.0967	16.7776	16.1276	13.9377	13.9292	13.1297	19.7879	19.895	19.5463
Feature_17954	22.4177	22.4713	22.2394	20.246	20.4621	19.9618	17.9625	17.6576	17.2367	21.6779	22.6441	22.2784
Feature_17955	21.05	21.1777	21.0818	19.2444	19.7782	19.4096	18.8917	19.1076	19.146	20.5719	21.1437	21.0225
Feature_17956	19.6394	19.8284	19.2779	19.3316	19.5814	19.1773	18.3818	18.8827	19.4502	19.4473	19.5797	19.2835
Feature_17957	13.5516	14.939	12.8869	10.9805	14.2892	11.4853	11.5573	12.2571	14.7542	14.1933	14.295	12.4619
Feature_17958	23.7418	23.8474	23.5135	23.4691	23.891	23.5809	23.4591	23.8646	23.7662	23.4675	23.608	23.6871
Feature_17959	22.8496	23.1493	22.6328	22.8782	22.7624	22.7029	22.7765	22.9679	22.8516	22.8161	22.8466	22.7386
Feature_17960	14.223	14.5915	15.283	15.5496	16.5389	15.5329	14.6474	14.7809	16.1776	14.7026	14.1753	15.9251
Feature_17961	19.951	20.0465	20.0632	20.0292	20.2379	19.9151	20.0886	19.8553	20.2666	18.6531	20.1439	19.9638
Feature_17962	15.7785	14.714	15.6599	14.9864	16.5686	16.7459	16.9745	17.768	17.5328	14.8431	16.2235	16.6446
Feature_17963	15.666	15.9008	15.3176	15.9283	14.6956	13.4421	16.5679	14.9787	14.5226	15.4592	15.8515	15.8469
Feature_17964	18.4415	18.6068	18.6341	17.9714	18.679	18.0065	17.4217	18.6425	18.4718	17.5485	18.2356	18.3367
Feature_17965	17.9152	18.2575	17.3845	17.7327	17.4867	17.7895	17.9633	17.9051	17.7694	17.7532	17.8596	17.8596
Feature_17966	22.1911	22.3969	22.029	22.1578	22.0795	22.051	22.1821	22.2049	22.1609	22.1405	22.1384	22.1662
Feature_17967	18.4713	18.7699	18.1088	18.4575	18.77	18.2637	17.7952	18.6074	18.5115	18.4762	18.5166	18.2634
Feature_17968	16.6041	15.6943	15.5765	15.9442	16.159	15.9122	15.3139	16.2858	16.1715	16.4137	16.1189	15.8084
Feature_17969	21.1864	21.2407	21.0369	21.0425	20.9837	20.9205	21.2005	21.439	21.4276	20.842	21.0694	21.0021
Feature_17970	16.0909	15.3105	14.0001	14.1044	15.7663	16.1941	14.8984	13.8111	16.2857	14.5707	16.5832	13.7474
Feature_17971	20.4469	20.4824	20.1865	20.2283	20.6574	20.2594	19.5985	20.3092	20.3802	19.5923	20.4198	20.2962
Feature_17972	21.4081	21.5378	21.1804	21.3849	21.3859	21.2373	21.3974	21.3659	21.2925	21.3408	21.4027	21.1833
Feature_17973	18.023	17.946	17.7437	17.9473	17.5823	17.7529	17.857	18.0707	18.0524	17.6296	17.839	18.0032
Feature_17974	23.0535	23.1212	22.875	22.9185	23.1732	22.9151	22.6446	23.0312	22.9365	22.112	22.9227	22.6665
Feature_17975	18.3161	18.661	18.3236	18.5175	18.0298	18.5485	18.689	18.7403	18.4296	18.125	18.1563	18.3247
Feature_17976	22.3766	22.5009	22.2618	22.2966	22.3853	22.0378	22.5218	22.2072	22.2086	22.1404	22.3632	22.1482
Feature_17977	14.8952	15.5032	14.5866	14.0379	15.5282	14.8073	14.8287	15.4512	15.0809	13.213	14.8893	13.4141
Feature_17978	19.6982	19.7568	19.4281	19.5165	19.7539	19.4556	19.5058	19.7797	19.607	19.4348	19.605	19.556
Feature_17979	18.6348	18.7874	18.4024	18.3354	18.8552	18.5684	18.8602	19.1896	19.2661	18.3858	18.4183	18.6109
Feature_17980	19.7092	19.7543	19.4831	19.4982	19.7142	19.6075	19.7808	20.2387	20.0627	19.555	19.6526	19.6419
Feature_17981	18.0045	18.9412	17.0131	14.6256	17.3284	14.0387	18.042	17.3351	15.733	15.0613	18.2129	17.1631
Feature_17982	14.715	16.5396	15.6627	16.3209	16.4227	20.9718	16.2922	15.8763	16.6415	15.258	16.5543	NA
Feature_17983	19.852	19.9111	19.6644	19.6769	19.9795	19.5856	17.6968	19.76	19.8955	18.7957	19.6924	19.636
Feature_17984	18.3453	17.6058	18.5564	18.3323	17.9816	18.4591	18.5833	18.3839	17.9175	18.3523	17.753	18.0434
Feature_17985	20.1678	20.3307	19.762	20.1377	20.3415	19.9102	19.7165	20.2038	20.1214	19.9607	19.9736	19.723
Feature_17986	20.2888	19.0938	19.6476	20.3654	19.5788	19.8246	19.8999	18.9785	20.1004	19.0935	19.9308	20.015
Feature_17987	18.5453	18.6478	18.5196	18.4097	18.0096	18.6921	18.5338	18.4403	18.5955	18.2802	18.5104	18.6184
Feature_17988	20.2226	20.4164	20.1495	20.0337	19.9108	20.1806	20.1221	20.0576	20.3759	20.0179	19.9843	19.896
Feature_17989	17.0594	17.5713	16.8994	16.5739	17.2713	16.992	17.1908	17.3145	17.1312	17.2114	16.5244	17.3154
Feature_17990	18.4879	20.1663	19.9541	20.0865	19.961	20.0028	20.148	20.1129	20.0374	20.1024	19.9224	19.9492
Feature_17991	15.6541	16.1087	15.5771	15.2587	16.4036	16.2045	NA	17.4221	17.0536	16.0617	16.4081	16.4418
Feature_17992	17.6559	18.1926	17.5548	16.1272	15.3023	17.4272	16.6041	17.7592	17.4917	16.6185	17.5994	17.5528
Feature_17993	19.8466	20.145	19.7055	19.9896	19.783	19.7864	19.9477	19.9742	19.8756	19.8695	19.8803	19.7962
Feature_17994	19.5082	19.6783	19.265	19.3851	19.5475	19.0544	19.4449	19.1781	19.0594	19.0986	19.2548	18.9502
Feature_17995	18.7935	18.1451	18.3178	18.9494	18.0881	17.9337	19.0078	17.6309	18.0273	18.5571	17.6738	17.5182
Feature_17996	16.2238	17.8124	17.035	17.2203	17.7792	17.2799	16.8314	18.0856	17.8353	17.3659	17.9482	17.899
Feature_17997	19.1689	19.3062	19.0025	18.7622	19.3243	19.0944	18.9532	19.6796	19.4484	18.917	19.0664	19.228
Feature_17998	19.8777	20.0517	19.7982	18.54	19.6174	19.5233	19.1795	19.6808	19.549	18.789	19.7117	19.5265
Feature_17999	18.7729	18.6713	18.9385	17.5947	18.435	18.566	18.2083	18.4379	19.1012	17.9641	17.9602	18.5851
Feature_18000	19.2619	19.3844	18.8348	19.1856	19.0801	19.0417	19.0649	19.1401	19.0163	19.1607	19.123	18.9815
Feature_18001	16.4348	16.2804	15.7783	15.9	16.6241	15.4046	15.6582	16.3123	16.4565	15.9322	16.0572	15.8085
Feature_18002	18.4711	18.5908	18.3482	18.0057	18.3752	18.3773	17.8736	18.7202	18.5394	18.2904	18.2775	18.4737
Feature_18003	19.4473	19.7675	19.1733	19.378	19.2647	19.3274	19.2483	19.6896	19.3908	19.3617	19.5413	19.2153
Feature_18004	20.7071	20.8903	20.9972	20.5323	20.8939	20.722	20.1556	20.6139	20.9608	20.1556	20.6388	20.9691
Feature_18005	18.8669	18.7047	18.3198	18.1122	18.5376	18.0057	18.0532	18.0414	18.891	17.6408	18.8905	18.3015
Feature_18006	21.8337	22.0489	21.6168	21.8335	21.6919	21.6616	21.7534	21.9255	21.8147	21.716	21.775	21.6859
Feature_18007	18.9147	19.0532	18.8823	18.8009	19.1171	18.6374	18.7937	18.9577	19.0037	18.7161	18.8557	18.8774
Feature_18008	19.1316	19.3387	18.9577	18.577	19.3083	19.0869	18.5243	19.0622	19.2288	18.784	18.9804	19.0253
Feature_18009	20.7621	21.0543	20.3081	20.9648	20.4059	20.3228	20.8568	20.8397	20.5949	20.7858	20.6677	19.947
Feature_18010	16.2265	16.8724	16.4332	16.6308	16.7214	16.3434	16.6297	16.9561	16.5785	15.0058	16.5313	16.4502
Feature_18011	18.6862	18.9881	18.5872	18.9269	18.5089	18.4829	18.9001	18.8451	18.8278	18.7324	18.9273	18.5871
Feature_18012	17.5529	17.6632	17.4292	17.3043	16.7423	17.2057	17.3927	17.6986	17.441	17.2386	17.2535	17.503
Feature_18013	18.0322	18.1734	17.6764	17.8994	18.4595	17.903	17.8938	18.037	17.8192	17.8035	17.8805	17.3582
Feature_18014	20.7199	20.9319	20.6186	20.6914	20.9237	20.844	20.6246	20.94	20.8104	20.5458	20.7292	20.8195
Feature_18016	17.8347	16.9563	14.5269	17.5797	17.6994	15.2103	14.9861	18.326	17.6029	17.6884	18.3291	17.2087
Feature_18017	21.1165	21.1872	20.9066	20.9333	21.1351	20.8914	20.8353	21.0472	20.9574	20.8835	20.9272	20.8583
Feature_18018	19.9397	20.0738	19.8528	19.7403	20.0652	19.825	19.7124	20.0487	19.8938	19.7758	19.838	19.9497
Feature_18019	17.0504	16.4622	16.3516	16.0378	16.9967	16.4868	16.2874	17.4892	16.8942	16.3738	16.7896	17.0011
Feature_18020	NA	12.7553	14.2432	14.6803	14.9943	14.9355	15.1755	16.8079	17.0211	14.6186	14.0565	14.5921
Feature_18021	12.0538	16.5953	16.1602	11.4109	15.1853	16.4966	11.7846	17.2568	17.2844	12.339	12.3364	16.6441
Feature_18022	14.7087	12.7709	13.8736	14.764	12.7214	15.1139	15.8687	16.1511	15.4059	12.6414	14.4553	14.354
Feature_18023	19.3065	19.5938	19.3841	18.118	19.4315	19.3556	18.5563	19.4449	19.4836	18.7286	19.279	19.5726
Feature_18024	22.4407	22.5749	22.0485	22.3002	22.627	22.1246	22.2313	22.5828	22.2082	22.3234	22.4561	22.0292
Feature_18025	22.2896	22.412	21.7669	21.9778	22.3215	21.8694	21.9652	22.1997	21.9382	22.0516	22.0746	21.8607
Feature_18026	20.2977	20.4445	20.0135	19.8641	20.3893	20.1511	19.949	20.219	20.0863	20.0492	20.0849	20.0543
Feature_18027	18.1113	18.1124	17.3892	17.8695	17.9547	17.551	17.9533	18.31	17.8228	17.9357	17.8876	17.7594
Feature_18028	19.2517	19.1154	18.8418	19.0129	19.171	18.9498	19.0791	19.1366	18.9845	18.9941	18.845	18.7906
Feature_18029	19.0175	19.1626	18.5288	18.6076	19.3395	18.5441	16.4608	19.3991	18.8822	19.1006	19.0775	18.7886
Feature_18030	13.654	17.1047	16.9556	17.4293	16.4446	16.8826	17.085	17.2401	16.984	17.5093	17.3126	16.8846
Feature_18031	20.3876	20.4541	20.2362	20.232	20.4304	20.1837	20.1626	20.296	20.1881	20.1132	20.1793	20.1612
Feature_18032	19.9118	20.1153	19.6317	19.8126	20.0653	19.8104	19.7467	19.93	20.0215	19.759	19.8764	19.7614
Feature_18033	18.1592	18.2135	17.8218	18.0582	18.3943	17.7217	17.6262	18.1391	18.2373	17.9855	17.9134	18.0077
Feature_18034	19.7095	19.4769	19.5374	18.8546	19.464	19.7041	18.9593	19.3771	19.9208	18.8869	19.4247	19.4732
Feature_18035	17.6634	17.9864	16.6979	17.312	17.2033	17.1839	17.4045	17.7897	16.7446	17.5292	17.5404	17.435
Feature_18036	19.9194	19.9425	19.4611	19.7978	19.8542	19.6304	19.8824	20.0464	19.7489	19.6986	19.8938	19.6107
Feature_18037	19.3976	19.5159	19.2851	19.4031	19.605	19.1568	19.3742	19.4504	19.4732	19.401	19.524	19.3965
Feature_18038	18.2027	18.5759	17.5743	17.7702	18.4746	17.7959	18.1909	18.2757	17.836	17.8891	18.0325	17.9326
Feature_18039	17.4176	17.681	17.3212	17.2242	17.5503	17.1422	17.3542	17.4588	17.6338	17.275	17.3677	17.4898
Feature_18040	21.7337	21.8069	21.4702	21.5161	21.7965	21.5031	21.5103	21.7261	21.7022	21.5074	21.5285	21.6158
Feature_18041	17.2076	17.741	17.5069	16.2925	18.0254	17.728	NA	17.639	18.0411	16.9747	17.537	17.7826
Feature_18042	18.6984	19.0768	18.1156	18.2669	19.1086	18.8228	18.5224	19.435	19.198	18.6952	18.8996	18.8445
Feature_18043	18.0656	17.9388	17.198	17.9113	17.2198	17.2122	17.3029	17.4978	17.2947	17.8227	17.848	17.1913
Feature_18044	19.6157	19.8653	19.3413	19.6124	19.5478	19.4843	19.4569	19.6277	19.6045	19.4744	19.5061	19.5501
Feature_18045	19.7837	19.8227	19.4345	19.625	19.7211	19.5348	19.1022	19.3498	19.7935	19.4606	19.807	19.5325
Feature_18046	16.4248	17.4327	15.4596	15.3777	16.7821	14.7604	16.5653	15.6489	15.5311	16.1276	17.1659	15.6799
Feature_18047	18.2475	18.2632	17.5946	18.24	18.4357	17.884	18.0107	18.3226	17.2105	18.1419	18.2545	18.1371
Feature_18048	17.2056	17.437	15.0895	17.333	17.192	17.171	16.9609	17.314	17.2148	16.8756	16.414	17.0886
Feature_18049	21.2133	21.4798	21.004	21.1509	21.3312	21.0683	21.1977	21.2742	21.2503	21.1317	21.1842	21.2244
Feature_18050	18.9851	19.1286	18.914	18.8964	18.9216	18.7127	18.8922	19.1085	19.0402	18.6099	18.8036	18.6919
Feature_18051	17.7943	17.9866	17.7635	17.7421	17.9209	17.6321	17.7586	17.8588	17.7561	17.6129	17.5979	17.8662
Feature_18052	18.8126	18.897	18.3782	18.4929	18.8478	18.3052	18.3808	18.6808	18.6597	18.6502	18.7105	18.5043
Feature_18053	18.9083	19.0202	18.4637	18.603	19.0201	18.7582	18.7822	19.2965	19.1995	18.5142	19.0018	18.9862
Feature_18054	18.2191	18.4837	17.6844	18.1433	18.2405	17.9373	18.0329	18.3792	18.3815	17.9724	17.6688	18.2573
Feature_18055	17.8864	18.4935	17.865	17.6166	18.0611	17.8378	17.4511	18.3423	17.9614	17.2113	18.1871	18.0436
Feature_18056	15.5146	17.964	18.0242	14.0686	18.1686	18.1945	14.2521	17.7774	18.255	15.0562	17.0043	18.1142
Feature_18057	23.8731	24.0545	23.4707	23.7125	23.9391	23.4501	23.4928	23.8422	23.7067	23.8542	23.8623	23.4159
Feature_18058	18.702	18.4882	18.0804	17.304	18.0341	17.8839	17.2366	17.8033	16.7796	15.8328	18.1274	16.7074
Feature_18059	21.9764	22.4879	22.3128	21.9548	22.316	21.8701	21.7436	22.2161	21.7504	19.2445	21.7577	21.1666
Feature_18060	18.9675	19.0209	18.4181	18.7063	19.253	18.7688	18.8898	19.2278	18.8776	18.7614	19.1943	18.8327
Feature_18061	17.7538	18.4991	NA	17.9178	18.3911	17.8028	17.2052	17.9243	18.0459	17.4	17.951	17.2113
Feature_18062	17.6409	17.6364	17.4127	17.9489	17.4634	17.3967	17.1634	17.2636	17.0613	16.9055	17.4631	17.0163
Feature_18063	18.1521	18.2697	18.0404	18.0748	18.1624	18.0973	17.9332	18.3297	18.3613	17.9059	17.3657	17.7866
Feature_18065	19.4779	19.7147	19.1159	19.5944	19.6294	19.2105	19.4001	19.683	19.1985	19.3834	19.5557	18.8979
Feature_18068	24.3087	24.5066	23.9625	24.2035	24.5047	24.0176	24.1635	24.2725	24.1395	24.2932	24.3078	24.0061
Feature_18069	17.0335	16.8425	16.1144	16.2086	14.7777	16.0796	15.9268	17.1066	17.1525	17.0875	16.7889	16.4984
Feature_18070	20.0374	20.1435	19.8911	19.9338	20.2158	19.7529	20.0063	20.0894	20.0161	19.01	19.9825	19.7704
Feature_18071	17.8052	18.1345	18.3613	18.1546	18.041	17.1267	18.1664	18.1513	18.1466	17.64	17.9709	18.2796
Feature_18072	19.979	20.1041	19.7116	19.8994	19.9717	19.6162	20.0713	19.6362	19.5584	19.8307	19.9257	19.6411
Feature_18073	21.3131	21.5608	21.2157	21.052	21.3821	21.0842	21.6632	21.0934	21.1852	20.9506	21.2393	20.9589
Feature_18074	19.8974	19.9937	19.6774	16.5031	17.8179	17.1104	13.38	14.9961	13.1315	19.0788	20.0629	19.8011
Feature_18075	14.9084	15.5087	14.1521	13.9229	14.8552	15.21	15.711	16.4261	13.4467	14.4754	15.5687	14.0916
Feature_18076	18.4656	18.8621	18.5098	18.3076	18.3212	18.5911	18.5531	18.6197	18.8727	18.2936	18.6522	18.5843
Feature_18078	17.9503	17.8233	17.5522	17.7398	17.3719	17.3976	17.844	18.0495	17.6433	17.6987	17.5453	17.5528
Feature_18079	16.9884	17.5414	17.0325	17.3857	17.6255	17.5788	16.9079	16.8085	16.6752	14.9595	16.8247	16.8021
Feature_18080	18.1416	18.3201	16.6926	17.9009	18.1758	17.3203	18.4993	18.9563	18.0103	17.9601	18.5651	18.0088
Feature_18081	20.5139	20.6719	20.5436	20.1808	20.6196	20.6427	20.6931	20.6738	20.7529	19.8285	20.5227	20.6697
Feature_18082	19.0861	19.2301	18.9602	19.0345	19.0391	18.9579	19.1006	19.1307	19.2011	19.0364	19.0156	18.7777
Feature_18083	17.9882	18.3106	18.1253	17.8478	18.174	18.0119	17.904	18.2304	18.1719	17.3905	17.9171	18.1415
Feature_18084	18.7054	18.7096	18.0637	18.4949	18.516	18.0221	18.3047	18.4465	18.3876	18.4831	18.5695	18.0963
Feature_18085	20.9747	20.8199	20.3976	20.4576	20.7591	20.2841	20.5496	20.4203	20.4153	20.1521	20.6603	20.1253
Feature_18086	16.6059	16.6663	16.3188	16.3039	17.5579	16.7888	17.1353	17.2776	16.9975	16.6314	17.1086	17.0416
Feature_18087	17.8482	17.7858	18.0621	16.6829	17.9999	18.1342	17.5621	17.7694	18.0297	16.7682	17.8057	17.3104
Feature_18088	18.3126	18.0607	17.9148	18.025	18.3934	17.7627	18.0581	18.2747	18.02	18.0273	18.0756	18.1309
Feature_18089	11.9687	14.5361	17.2647	12.4533	12.396	17.0835	16.3972	12.262	17.0718	12.8007	15.2052	15.1214
Feature_18090	17.1029	17.4806	15.9928	16.7632	17.2487	17.4585	13.6184	16.9476	16.6287	16.5908	17.3485	16.4875
Feature_18091	18.206	17.8292	17.1685	17.0553	17.8883	17.3547	17.3609	17.5311	17.5398	16.8515	16.4882	15.1114
Feature_18092	16.4436	13.6633	14.8641	16.0207	15.3705	16.2046	13.7399	16.5674	14.4266	15.1222	16.0113	14.8032
Feature_18093	19.0914	19.2474	18.4098	18.8723	18.9241	18.6902	18.7894	19.1086	18.6588	18.9529	18.9377	18.794
Feature_18094	17.8984	17.9795	13.2075	17.6991	16.2167	15.3271	17.9916	17.8211	15.8444	17.5899	17.2148	15.3056
Feature_18095	21.583	21.9941	21.1667	21.5437	21.8719	21.2955	21.0506	21.7002	21.4515	21.5415	21.4787	21.1312
Feature_18096	18.8049	18.4843	18.3588	18.6905	18.4231	18.1988	18.6466	18.1166	18.229	18.6333	18.3721	18.3415
Feature_18097	19.5141	19.5377	19.1261	19.2521	19.5234	19.2588	18.9951	19.4128	19.3324	19.3202	19.3682	19.2068
Feature_18098	13.9614	13.3909	13.7344	14.6424	14.3046	13.1405	17.1755	15.8773	16.021	14.3904	14.5039	13.7247
Feature_18099	16.388	16.0838	16.0351	15.9615	16.2066	15.4944	16.0106	16.4519	16.7569	15.007	15.1949	16.9925
Feature_18100	17.7792	18.0394	18.1919	17.9004	17.7483	17.5888	17.1964	18.0285	17.8328	17.6883	17.3018	17.6191
Feature_18101	26.3808	26.4785	26.4141	26.3181	26.5163	26.2768	26.3362	26.2917	26.4571	25.6656	26.3054	26.4887
Feature_18102	19.6082	19.2784	18.7813	18.6087	19.098	18.2688	19.5636	18.4944	19.2724	19.6417	18.9618	17.7812
Feature_18103	15.949	16.7203	15.9744	16.5636	16.3909	16.8903	15.1526	16.1498	16.2949	16.0892	15.9853	16.4343
Feature_18104	19.9963	20.1281	19.6758	19.7495	19.9943	19.6977	19.8016	19.8934	19.7489	19.7975	19.7201	19.7654
Feature_18105	19.0009	19.6869	19.1556	15.6801	19.4711	19.1662	18.6781	19.007	19.1809	19.2796	19.5263	19.0662
Feature_18106	16.3253	16.4887	16.9374	15.9467	16.2719	15.4605	14.8049	16.3553	16.4986	15.6248	16.6101	16.5796
Feature_18108	18.9724	18.8662	18.9561	18.8197	19.0944	18.9654	18.9025	19.2614	19.1866	18.8306	19.0474	19.0333
Feature_18109	19.5122	19.6423	19.2341	19.0394	19.5976	19.2316	19.2581	19.4303	19.4805	19.322	19.3327	19.3036
Feature_18110	18.7318	18.917	18.6133	18.4217	18.6101	18.6562	18.5732	18.6976	18.8159	18.4076	18.656	18.6838
Feature_18111	25.0729	25.2743	24.98	24.8652	24.9475	24.9356	24.9363	25.156	25.1991	24.8964	24.9828	25.0703
Feature_18112	17.8731	18.514	14.4752	18.3585	18.3139	17.3875	18.0646	18.0205	18.033	18.2757	18.3437	17.7146
Feature_18113	18.3248	18.4399	17.969	17.9147	18.3443	17.4716	18.1657	18.7028	18.4546	18.4857	18.6876	18.0482
Feature_18114	22.1461	22.307	21.7678	21.9496	22.2072	21.8721	21.8897	22.1882	22.0492	21.9741	22.0622	21.7434
Feature_18115	19.473	19.9536	19.5139	19.3996	19.9772	19.3954	19.3653	19.9027	19.5681	19.5729	19.4937	19.5097
Feature_18116	17.5561	17.9937	17.6015	17.5773	17.9801	17.2503	17.6497	18.2379	18.2195	17.5013	17.9421	17.8216
Feature_18117	22.0325	22.1409	22.1326	21.7355	22.1376	21.8209	21.8584	22.0538	22.0593	21.8448	21.8954	21.9521
Feature_18118	19.8683	20.1665	19.833	19.8356	19.9283	19.8981	19.5833	20.0707	20.199	19.9266	20.0535	19.9729
Feature_18119	14.0968	16.4378	16.1434	14.1522	16.3649	14.6477	16.1919	16.2854	15.8425	14.4837	16.537	15.7322
Feature_18120	17.2646	17.3208	17.2818	17.1681	17.8974	17.5225	16.8485	16.7874	17.983	16.7417	16.9021	17.6791
Feature_18121	20.8499	20.7089	20.9877	20.4193	20.8296	20.8397	20.4208	20.9044	21.0501	20.1717	20.8621	20.9024
Feature_18122	14.6469	15.4786	16.1302	15.3072	16.0467	16.3747	16.4737	14.4134	14.903	14.6461	16.5177	14.4851
Feature_18123	17.83	18.7117	19.2674	18.5731	18.1512	19.6168	17.5461	18.0816	19.2825	17.3969	18.0499	18.1162
Feature_18124	18.8997	19.4077	18.6696	19.1566	19.2753	18.7546	17.5364	18.6158	18.6667	18.6402	19.0042	18.7055
Feature_18125	19.0575	19.1886	18.6878	18.7941	19.2098	18.8374	18.6834	19.0869	18.7612	18.9366	18.7951	18.8614
Feature_18126	19.1661	18.8132	19.0758	18.2606	19.089	18.8102	17.9629	18.318	18.9637	16.8635	18.982	19.0769
Feature_18127	17.9465	18.6416	18.2764	18.0025	18.36	18.0878	18.4528	18.4573	18.3228	18.5026	18.3364	17.6476
Feature_18128	18.6387	18.7615	18.3879	18.1682	19.0185	18.4786	17.9239	18.4526	18.728	18.6179	18.503	18.5321
Feature_18129	20.6491	20.9055	20.256	20.6603	20.9497	20.5066	20.2417	20.926	20.6422	20.7657	20.9539	20.6565
Feature_18130	16.2703	16.5408	15.978	16.6101	17.0068	16.1132	15.7146	16.7875	16.569	14.8543	17.2924	15.7732
Feature_18131	19.7319	19.7916	19.6609	19.7277	19.9729	20.0665	19.9414	20.0699	20.1656	19.759	19.3167	20.164
Feature_18132	21.9316	22.0806	20.0725	22.9956	23.2065	22.4782	22.3464	22.4907	23.1669	22.3507	22.1559	22.9557
Feature_18133	17.2293	16.4834	17.4657	17.3893	16.9583	17.812	17.3893	17.6865	17.8426	16.6279	18.2002	16.697
Feature_18134	19.0612	18.7552	18.5031	18.3674	18.8636	18.9659	18.3578	19.4683	19.2359	19.0068	19.1783	18.7173
Feature_18135	21.5462	21.8461	21.4662	21.2617	21.7898	21.6359	21.4984	22.2825	22.0894	21.0912	21.704	21.7165
Feature_18136	14.6528	18.2194	16.4948	15.7537	16.2788	16.8851	18.0208	17.5114	18.0573	17.247	17.6531	17.2507
Feature_18137	17.9614	18.3871	17.894	17.3368	18.4553	18.0873	17.079	17.8967	18.5959	17.3089	18.2237	18.1185
Feature_18138	18.9989	18.9596	18.9492	18.6729	18.9806	18.6599	18.3627	18.9764	19.025	17.7307	18.8862	18.8318
Feature_18139	21.4742	21.6884	21.1629	20.7359	21.3842	21.2696	20.7189	21.2515	21.1935	20.4135	21.3656	21.247
Feature_18140	21.7517	21.5787	21.784	21.26	21.6738	21.4995	21.1913	21.8322	21.9563	21.1883	21.5346	21.7182
Feature_18141	21.4654	21.6325	21.0104	21.2839	21.5623	20.96	21.1138	21.607	21.2797	21.3263	21.378	21.0529
Feature_18142	20.7536	20.8499	17.7432	19.9672	17.6435	20.5877	20.6965	20.8639	20.6663	19.8728	20.5598	20.5587
Feature_18143	13.7012	12.9906	14.906	16.1596	14.9864	12.9564	15.5644	13.8325	13.9677	14.9825	12.5281	14.4338
Feature_18144	19.1109	19.2972	18.9447	19.0083	18.9585	18.9716	19.0076	19.0935	19.1499	18.9892	19.0276	19.0191
Feature_18145	18.9545	19.112	18.8232	18.6724	19.2357	19.0253	18.2942	19.1877	19.2879	18.5522	19.0904	18.9142
Feature_18146	18.4603	18.105	18.0461	17.4678	17.5628	18.0621	17.4621	18.3392	18.1495	16.9485	18.0601	17.682
Feature_18147	17.9506	15.9198	18.0654	17.243	15.4507	17.8485	17.8359	18.6086	18.1951	16.6006	16.3402	16.6838
Feature_18148	15.3912	16.4516	16.0713	16.4155	16.4279	16.4555	15.1689	16.547	15.9548	17.0962	16.8522	15.5401
Feature_18150	24.9364	25.0869	24.6444	24.8682	24.9467	24.5993	24.4524	24.5325	24.7104	24.81	24.8777	24.6114
Feature_18151	21.7435	21.9746	21.5837	21.7025	22.0123	21.5692	21.6661	21.9017	21.6661	21.6755	21.8078	21.5015
Feature_18152	20.7754	20.7862	20.6347	19.674	20.7616	20.6467	20.1689	20.6384	20.9432	19.825	20.4072	20.3762
Feature_18153	17.6869	18.1148	18.1694	16.2424	17.5425	17.8755	17.1519	17.2311	18.0961	14.7859	17.4337	17.2116
Feature_18154	14.7133	14.7402	16.1468	15.9583	16.0308	16.2305	15.8854	15.8767	15.3184	15.0392	15.9733	14.3562
Feature_18155	21.2265	21.8492	21.9157	21.3603	22.0214	21.9184	21.5683	21.5054	21.9221	21.3156	21.4401	21.8825
Feature_18156	15.6941	17.091	16.7683	13.4152	16.7971	15.5745	16.0943	16.9832	15.4964	15.3158	17.0691	17.0088
Feature_18157	18.148	18.589	18.3397	17.9374	18.3424	18.2865	17.9676	18.3403	18.7335	17.8544	18.2718	17.792
Feature_18158	20.1105	20.1142	19.9339	19.4597	19.9849	20.1489	19.8174	19.8996	20.2703	18.7248	19.9166	19.6399
Feature_18159	15.3351	14.1378	14.6513	14.5218	16.7129	14.7589	14.9635	14.1588	16.0282	16.1154	13.9211	14.8898
Feature_18160	17.5281	18.6495	18.1012	18.2799	14.7037	17.9285	18.2233	16.9036	16.4279	17.534	17.6918	17.8632
Feature_18161	20.2933	20.4852	19.8979	20.0269	20.2039	19.9168	20.0126	20.2958	20.055	20.1814	20.1833	20.0255
Feature_18162	17.2178	16.8788	15.2704	16.8	17.1095	16.5059	16.5326	16.5554	16.7179	15.7401	17.4446	16.3772
Feature_18163	20.35	20.4464	19.7787	20.0887	20.4574	19.9811	20.0909	20.2175	19.9999	20.0619	20.1007	20.0043
Feature_18164	17.5312	17.661	17.1388	17.2447	16.838	16.8332	16.9981	17.2752	16.7947	17.0969	17.5084	16.8975
Feature_18165	18.2827	18.3007	18.1152	18.3654	18.2248	17.8049	17.9747	18.4178	18.0694	17.6103	18.2975	17.8292
Feature_18166	18.7975	19.0427	18.933	18.8433	19.1462	18.9358	18.4854	18.9487	19.0152	17.9891	18.8503	18.8239
Feature_18167	17.2893	17.8871	18.2176	15.6787	17.446	17.984	17.0696	17.7049	18.8041	16.0152	15.5547	18.0053
Feature_18168	20.2653	20.5943	20.1078	20.1146	20.4286	20.0553	20.1749	20.2195	20.2035	20.1116	20.3546	19.9804
Feature_18169	16.3602	16.1495	16.4719	16.6526	16.3259	16.5373	16.738	16.1124	16.4753	15.1657	16.945	16.3244
Feature_18170	16.2312	16.2373	14.3516	15.8503	15.334	15.442	14.6406	17.1382	17.1413	16.0369	16.5487	15.1337
Feature_18171	17.341	14.6858	17.5902	17.0913	16.7017	17.5293	18.4002	17.486	17.4327	14.4228	16.0082	18.0599
Feature_18172	18.7358	18.0792	18.2336	18.3968	18.9133	18.1136	18.5434	18.3166	18.5919	18.4608	18.274	18.6167
Feature_18173	13.4056	15.3129	15.6865	16.4576	16.3886	15.706	16.1035	15.7141	16.3793	14.8543	16.0817	15.2897
Feature_18174	23.9739	24.2719	24.2926	23.7788	24.2083	23.8388	23.8096	23.679	24.0044	23.4481	24.0164	24.0572
Feature_18175	23.584	23.6655	23.7691	23.5647	23.5754	23.6064	23.5802	23.3583	23.7574	23.307	23.568	23.7906
Feature_18176	19.821	20.2447	20.6007	20.0259	20.4643	20.6149	19.8743	20.0737	20.8784	19.6847	19.9761	20.4712
Feature_18177	18.2011	18.3278	18.0726	18.3464	17.8743	18.3412	18.1826	18.3442	18.3985	18.0601	18.2458	17.9814
Feature_18178	24.017	24.4024	24.6372	24.0374	24.6758	24.1149	23.7042	23.8956	24.3857	23.8205	23.8669	23.918
Feature_18179	23.687	23.8351	24.1195	23.794	24.1173	23.9051	23.5147	23.6241	24.1438	23.5767	23.5376	23.708
Feature_18180	20.8785	20.979	20.7147	20.878	20.8919	20.6948	20.8416	20.6927	20.8646	20.233	21.0169	20.7247
Feature_18181	20.2076	20.1979	19.8134	20.0546	20.16	19.8326	19.3985	19.8137	19.9773	19.6342	20.0785	19.7043
Feature_18182	14.6071	15.5233	15.0605	15.0449	15.5508	15.7546	13.825	14.5229	15.4155	14.9144	14.1808	13.6707
Feature_18183	18.7978	18.9743	18.7508	18.9376	19.2592	18.8152	18.2837	19.0329	18.7452	18.1154	18.8694	18.9194
Feature_18184	17.3787	17.5441	17.1888	16.6656	16.6808	17.2091	16.8963	17.6456	17.3598	16.6866	17.0496	17.2958
Feature_18185	18.9809	19.0205	18.4807	17.8034	18.3548	18.2231	18.7858	18.9588	18.5921	18.4446	18.4821	18.5551
Feature_18186	14.84	17.0561	15.3169	15.608	15.906	14.271	13.4442	15.6692	13.9444	15.3082	15.6087	13.4891
Feature_18187	18.1715	18.1984	17.647	16.3835	18.0804	17.406	17.1859	18.5041	17.8444	17.8604	17.7086	17.5078
Feature_18188	19.3766	19.4362	18.8556	19.1519	19.6958	19.0243	19.2494	19.629	19.6531	19.0215	19.2319	19.0355
Feature_18189	14.8736	14.0485	15.4537	13.5622	14.5499	15.5691	13.8538	15.232	14.4787	13.7845	16.0596	14.8212
Feature_18190	13.6184	15.5891	15.0642	13.9497	16.8605	15.3383	15.3513	15.5689	15.4013	14.4723	15.4832	15.379
Feature_18191	19.2111	19.2767	19.3331	18.7059	19.6332	19.5226	18.6074	19.3743	19.9553	19.5261	19.573	20.1705
Feature_18192	22.03	21.9845	21.6524	20.7357	21.764	21.4456	21.1467	21.847	21.6563	20.996	21.6439	21.2959
Feature_18193	21.1289	21.1141	21.0056	20.1676	21.0071	21.0369	20.6742	21.1343	21.2528	20.4769	20.9342	21.0133
Feature_18194	21.2178	21.2197	21.0577	21.1729	21.2773	20.8447	21.1387	21.1205	20.8953	20.1914	21.1038	20.8437
Feature_18195	19.8002	19.8096	19.8332	19.7737	19.7167	19.8887	19.6751	19.7709	20.0205	19.1088	19.594	19.8494
Feature_18196	17.2107	16.7986	16.7238	17.4036	17.1646	15.3599	16.1409	17.2267	17.5689	16.8602	15.9693	16.9127
Feature_18197	20.7408	20.6751	21.6478	21.4825	20.5074	21.6291	21.6379	21.4722	21.6749	21.8022	21.2286	21.7301
Feature_18198	20.295	18.6787	20.0067	18.9857	20.1345	19.594	20.4855	19.8033	19.6973	19.067	17.8692	20.1922
Feature_18199	19.1978	19.7662	19.0648	19.1724	19.1988	19.2229	19.3676	19.4209	19.478	19.204	19.459	19.2568
Feature_18200	17.8359	18.3222	18.1813	18.0339	17.4759	17.5131	17.7096	17.657	18.3124	17.8778	18.0076	17.6792
Feature_18201	17.4637	16.7349	16.6753	14.8548	16.3497	16.2598	17.3279	17.4877	14.5994	17.561	14.3814	14.4887
Feature_18202	20.6253	20.9453	20.5808	19.9361	20.7677	20.5629	19.7327	20.5242	20.7206	19.7786	20.3545	20.7505
Feature_18203	18.5448	18.5808	18.2393	18.3804	18.6259	17.9731	18.3809	18.0139	18.448	17.587	18.5151	17.8966
Feature_18204	18.5194	18.5603	17.9414	18.4097	18.5673	18.2174	18.2614	18.3889	18.4422	18.1807	18.3253	18.169
Feature_18205	19.4486	19.6183	19.1575	19.1281	19.4441	18.8848	18.7993	19.0955	19.2291	19.0146	19.357	19.0568
Feature_18206	17.2511	16.8224	16.8276	15.5032	16.8923	16.9399	15.4006	16.6542	16.9518	16.4642	16.6263	17.1489
Feature_18207	16.2437	16.5793	17.0979	16.4208	16.7117	15.7478	16.4509	16.8076	16.8048	15.6081	16.4413	16.4136
Feature_18208	18.3139	18.2674	18.7408	NA	18.9298	18.313	18.3376	18.786	18.8128	17.9669	NA	18.9112
Feature_18209	19.7867	16.2593	NA	19.1868	20.088	19.6755	19.266	20.1469	20.3443	20.2533	19.5366	19.9215
Feature_18210	19.2303	19.3844	18.5979	19.1143	19.4483	19.1186	18.8875	19.4316	18.9512	18.7263	19.101	18.6257
Feature_18211	17.8751	17.9829	16.9064	17.3712	17.442	17.735	17.5218	17.2239	17.362	17.8422	17.3376	17.8912
Feature_18212	18.8689	19.0371	18.7477	18.8618	18.7142	18.6064	18.7503	18.8399	18.6954	17.797	18.6668	18.4913
Feature_18213	20.7723	21.0291	20.7131	20.3576	21.11	20.6825	20.501	21.0679	21.069	20.5146	20.6021	20.8446
Feature_18214	21.5919	22.0377	21.5556	21.8657	21.8713	21.3924	21.5701	21.5076	21.6057	21.7557	21.8123	21.502
Feature_18215	19.8347	20.13	20.0414	19.9476	19.8902	19.9829	19.8227	19.8857	20.0457	19.8612	20.0446	19.8424
Feature_18216	22.2606	22.4717	21.9296	22.1552	22.4351	21.9794	22.0583	22.2823	22.1647	22.1133	22.2752	22.015
Feature_18217	23.2639	23.4547	23.0601	23.2385	23.3671	22.912	23.2228	22.9585	23.2085	22.2869	23.3145	22.7909
Feature_18218	19.6736	20.02	19.4097	19.8144	19.9494	19.2904	19.645	19.8461	19.3854	19.9531	19.7721	18.8019
Feature_18219	18.5998	19.1749	18.4089	18.8716	18.9895	18.6893	18.6092	18.1875	19.5551	18.2126	18.6199	18.311
Feature_18220	19.9533	19.9641	19.7771	19.8466	19.8137	19.8892	19.7195	20.0959	19.7782	19.9167	20.0074	19.6499
Feature_18221	20.8346	20.7002	20.6966	19.8784	20.7361	20.5182	20.3438	20.7668	20.846	19.9681	20.639	20.6097
Feature_18222	18.447	19.0531	18.5131	18.897	18.5668	18.0602	16.6892	18.768	18.4525	NA	17.0738	18.3319
Feature_18223	16.4179	15.8676	15.0499	15.9355	13.437	16.7067	16.0346	16.1127	15.717	15.912	15.6184	15.8559
Feature_18224	18.2932	18.1616	17.8066	17.7335	17.6907	17.8355	17.7978	18.0988	18.0111	17.9046	18.0768	17.8604
Feature_18225	18.8018	18.9491	18.693	17.7737	18.8691	18.4222	18.0074	18.5718	18.8873	16.6293	19.1219	18.8866
Feature_18226	20.3652	20.5964	20.0556	20.2818	20.5502	20.0958	20.183	20.4898	20.2378	20.2901	20.3928	20.2823
Feature_18227	18.3329	18.2187	18.3856	17.8957	18.1083	17.3294	18.2205	18.2399	18.2284	17.9821	17.7864	18.2229
Feature_18228	15.8911	16.7679	17.0643	12.8776	17.3694	16.3322	17.0344	17.6881	17.8657	15.144	15.9124	17.4953
Feature_18229	16.5373	16.8429	16.2393	16.8158	15.9874	14.8001	16.8373	16.5096	16.4376	16.6148	16.352	15.166
Feature_18230	21.1067	21.2857	20.6215	21.0402	20.8832	20.7421	20.9313	21.0707	20.8638	20.9198	20.948	20.8132
Feature_18231	14.8013	14.9209	14.5444	18.6079	18.4367	14.5211	18.9442	13.4385	14.4283	14.3804	13.8546	14.7391
Feature_18232	21.3583	21.399	21.0502	21.0602	21.3515	21.158	20.9909	21.3439	21.3273	21.1482	21.2336	21.1741
Feature_18233	18.3049	18.8926	17.9921	18.3047	18.8516	18.1685	18.3931	18.6215	18.4128	18.3045	18.6089	18.3149
Feature_18234	21.4689	21.5544	21.3204	21.3132	21.4216	21.2463	21.4229	21.6694	21.5013	21.1727	21.3922	21.318
Feature_18235	19.3652	19.5837	19.1878	19.3548	19.2796	19.109	19.258	19.3869	19.2121	19.3085	19.3589	19.1847
Feature_18236	17.6792	16.9598	18.0296	17.8458	17.6363	17.7536	17.3389	17.7387	18.0571	17.6289	17.6484	17.3389
Feature_18237	19.2272	19.6881	19.0106	19.3404	19.545	18.7761	18.9411	19.6397	19.4753	19.1003	19.2612	19.1938
Feature_18238	17.4203	18.15	17.2635	17.9025	17.9148	17.3683	17.7201	16.7065	17.9939	17.6078	17.8016	17.3823
Feature_18239	18.5404	18.7223	18.6089	18.491	18.2135	18.1825	18.2061	17.5103	18.0185	17.8946	17.9299	17.9281
Feature_18240	20.3284	20.2401	19.9719	20.1762	20.7338	20.3956	19.6513	20.1075	20.5305	19.7792	20.2376	20.1968
Feature_18241	18.1074	18.297	18.0919	18.5599	18.4633	17.1078	18.052	18.3343	17.9804	16.3041	18.1128	18.36
Feature_18242	20.7512	20.8727	20.6207	20.5286	20.7058	20.4386	20.5818	20.6366	20.6374	19.971	20.5597	20.4293
Feature_18243	19.8163	20.2017	19.3178	19.6559	20.1377	19.5512	19.3128	19.869	19.4767	19.3452	19.7117	19.2961
Feature_18244	18.3459	18.6225	17.9894	18.2863	18.483	18.108	17.7535	18.1139	18.1584	18.2972	18.4107	18.0485
Feature_18245	20.4428	20.5754	20.4015	20.4172	20.5696	20.5333	20.1214	20.5572	20.5662	19.8434	20.4698	20.4321
Feature_18246	18.6439	19.3763	18.7734	18.9233	19.359	18.654	18.2314	18.8607	18.7439	19.07	19.1205	18.2343
Feature_18247	18.662	18.6815	18.4826	18.4052	18.7446	18.457	18.3964	18.8205	18.6732	18.2828	18.5002	18.6435
Feature_18248	16.3102	16.4531	15.9508	16.5504	15.6612	15.4109	15.1015	15.4751	13.9752	14.8428	17.1797	14.0965
Feature_18249	24.3296	24.6788	24.4786	24.1402	24.6822	24.3613	23.8571	24.5915	24.6753	23.7164	24.3671	24.4023
Feature_18250	23.6055	23.9559	23.7581	23.5322	23.9474	23.8591	23.2544	23.8388	23.9923	23.1996	23.6361	23.8099
Feature_18251	20.3676	20.5396	20.0112	20.1574	20.0516	20.1191	20.1591	20.5004	20.272	20.2684	20.1519	20.0219
Feature_18252	20.6913	20.8605	20.6027	20.581	20.5494	20.5771	20.4869	20.9422	20.7542	20.4497	20.6483	20.5283
Feature_18253	14.277	16.0112	15.4619	15.1194	16.1861	15.7029	15.4614	16.9504	16.1708	15.6857	15.0239	15.6719
Feature_18254	18.0832	16.8816	14.3868	16.9897	17.3937	17.2652	14.5691	17.3359	16.9518	17.7338	16.8087	13.8225
Feature_18255	17.354	17.4792	17.269	17.3903	16.721	17.3911	17.1495	17.6397	17.5251	15.4421	NA	16.8692
Feature_18256	16.579	16.9886	13.7887	15.7135	16.7465	14.6992	14.4067	14.4831	15.6164	14.7857	16.7271	16.9705
Feature_18257	17.5902	17.1271	16.9517	16.6224	16.9379	16.8646	16.5091	16.3887	17.2665	17.1274	17.4814	17.4091
Feature_18258	18.6768	19.3952	18.8793	19.0034	19.4115	18.8558	19.0327	19.3114	19.2336	18.7635	18.7176	19.0976
Feature_18259	22.0443	22.3519	21.7607	21.9943	22.3004	21.8122	21.8487	22.1492	21.8822	21.9494	22.1488	21.7113
Feature_18260	21.9293	22.0715	21.6423	21.8542	21.8488	21.7659	21.9367	22.2241	21.9865	21.8727	21.9691	21.8752
Feature_18261	14.6772	15.2732	14.8378	14.218	15.6996	15.0581	13.2714	16.4394	15.3048	15.8832	14.2862	15.0902
Feature_18262	19.82	20.2557	19.6914	19.8873	20.2162	19.691	19.65	20.1282	19.6595	19.8247	19.9868	19.5883
Feature_18263	19.633	19.5313	19.6107	18.0907	19.5303	19.3938	19.1411	19.6007	19.5933	18.5926	19.5304	19.1043
Feature_18264	18.264	18.2185	18.0214	18.0059	18.196	18.0365	18.1524	18.6007	18.3408	18.0544	18.1359	18.0876
Feature_18265	18.7938	18.8043	18.2603	18.6376	18.4014	18.1088	18.4838	18.555	17.9015	18.2249	18.5942	18.3199
Feature_18266	17.6197	17.7713	18.3751	16.462	17.8645	17.9	16.3868	18.0973	17.6996	16.5353	17.8563	17.7374
Feature_18267	19.2901	18.3426	19.1139	19.7052	18.9003	18.3776	19.7611	19.3359	18.3136	19.566	19.3025	17.5434
Feature_18268	16.1512	16.3302	16.0699	15.6441	16.348	16.3522	15.4601	16.7046	16.1441	15.1047	16.4404	15.825
Feature_18269	18.7641	19.1806	18.5179	18.5664	19.02	18.4298	18.7754	19.1244	18.7291	18.8376	18.8263	18.5815
Feature_18270	19.0942	19.0108	18.9454	18.7074	19.0821	18.8155	18.9795	19.2127	18.8722	18.8424	19.1591	18.9937
Feature_18271	24.1718	24.2102	24.0434	23.2949	24.1036	23.9616	23.6424	24.1093	24.0412	23.3216	24.1008	24.0663
Feature_18272	21.9449	22.5827	21.8139	22.571	22.3978	21.6334	22.2049	21.7864	21.6204	22.4152	22.2804	21.6457
Feature_18273	20.334	20.8668	20.6416	20.88	21.1335	20.8251	20.6634	20.6572	20.9255	20.4596	20.754	20.6462
Feature_18274	17.2872	17.0836	16.7475	17.2634	17.8174	16.7303	17.2714	17.1897	17.4338	17.1622	17.2952	15.3384
Feature_18275	18.308	18.3719	17.9029	17.3509	18.3275	17.8972	17.5708	18.4322	18.2379	17.4193	18.3909	18.1595
Feature_18276	16.782	15.996	16.7664	15.4209	16.4928	15.2261	16.1405	15.6395	16.62	16.2445	16.7501	16.5896
Feature_18277	19.7798	19.9772	19.7495	19.6421	20.0376	19.5675	19.7228	19.6783	19.5984	18.4883	19.2915	17.5295
Feature_18278	19.6837	19.9059	19.4768	19.4583	19.5749	19.622	18.6755	19.6044	19.9312	19.568	19.7466	19.6225
Feature_18279	23.8223	23.9967	23.6174	23.5136	23.6358	23.6529	23.5583	23.8106	23.7523	23.6508	23.7127	23.7179
Feature_18280	16.9223	17.5324	15.827	15.2436	14.8335	16.8109	17.6051	17.5918	17.6605	17.1886	18.2715	17.408
Feature_18281	18.6746	18.5724	17.8533	18.6719	18.8455	16.3719	18.7606	18.7741	18.2894	18.2067	18.2518	17.8419
Feature_18282	20.2761	20.5084	20.3906	19.4167	20.6872	20.2416	19.393	20.5522	20.5549	19.3503	20.1929	20.0151
Feature_18283	16.8738	17.1405	17.0547	16.0489	14.222	16.2695	16.1252	16.7161	16.7384	16.4512	16.6203	15.2751
Feature_18284	19.1822	19.1403	19.0494	18.346	18.9788	18.8529	18.5768	18.9519	19.1273	18.1358	19.2188	18.9109
Feature_18285	21.2935	21.4109	21.2412	20.6149	21.6235	21.0703	20.9435	21.5405	21.1624	20.6741	21.2477	20.9707
Feature_18286	21.5289	21.7568	21.6333	20.9689	21.9244	21.7179	21.2415	21.8051	21.972	20.9392	21.5853	21.5125
Feature_18287	17.4572	18.6186	18.691	18.2914	19.075	18.7574	17.9222	18.8488	18.4326	18.1836	18.2193	18.3213
Feature_18288	20.1401	20.0855	19.9443	19.4178	20.2792	19.8764	19.6187	19.9525	20.1202	19.0729	19.9372	19.7971
Feature_18289	18.8345	19.2628	18.6867	19.0094	19.2617	19.0481	18.7262	19.255	19.3866	19.0362	19.1863	19.0464
Feature_18290	20.7541	21.0565	20.4505	20.6172	20.9809	20.4866	20.5948	20.8185	20.6392	20.7066	20.7537	20.4728
Feature_18291	20.8985	21.1568	21.0642	20.1462	21.1007	20.8616	20.5425	20.9341	21.0289	20.24	20.7838	21.049
Feature_18293	16.7096	17.1745	16.5863	16.8324	16.8822	15.8134	16.1031	16.5316	16.3566	16.2088	16.6965	16.3825
Feature_18294	17.6764	17.8809	17.8505	17.5777	18.0982	18.0254	17.1252	17.9774	18.3481	17.4323	17.5459	18.192
Feature_18295	16.0334	15.9883	13.4286	16.7632	16.3586	17.0226	15.636	16.0367	16.6428	16.0149	16.6464	16.2027
Feature_18296	16.7824	17.4655	16.0538	17.2027	17.5739	16.6236	15.219	17.1705	16.6342	17.2305	16.8429	16.5116
Feature_18297	19.3624	19.8295	19.2899	19.4131	19.4762	19.0675	19.2283	19.4868	19.1917	18.9366	19.1246	16.1235
Feature_18298	16.8432	17.3204	17.0904	17.083	17.3207	17.8916	16.0058	18.025	17.6886	15.4528	15.5611	15.7908
Feature_18299	14.4896	15.2546	16.4251	15.863	16.584	15.5781	14.3529	16.1919	16.2181	15.4657	15.4255	14.198
Feature_18300	16.1958	16.8873	16.629	16.3816	17.2592	16.2155	16.3534	16.1782	16.8925	16.2829	16.9958	17.0074
Feature_18301	18.1727	18.1822	17.8888	17.4026	18.2476	17.8986	17.5501	18.301	17.9142	17.2856	18.0312	17.7028
Feature_18302	18.7079	18.7114	18.559	17.9869	18.7774	18.5347	18.2183	18.6209	18.5308	17.7595	18.6043	18.1253
Feature_18303	18.7057	18.4642	18.4309	17.6688	18.6154	18.0104	18.6019	18.6291	18.4143	17.9193	18.1442	17.9731
Feature_18304	19.7354	19.7668	19.5025	18.7057	19.8297	19.5648	19.1177	19.8175	19.4196	18.6183	19.5915	19.3981
Feature_18305	20.1301	20.2282	19.8928	20.0034	20.0601	19.8733	20.0674	19.8543	19.9212	19.8647	20.0453	19.7141
Feature_18306	18.7067	18.7988	18.8538	18.8039	18.8661	18.7724	18.6237	18.2683	18.7693	18.621	18.6421	18.6108
Feature_18307	16.6669	16.3589	15.5922	16.6981	16.7668	16.6172	17.0421	16.5798	15.5974	16.2842	15.237	15.6722
Feature_18308	17.7322	16.5626	16.3905	16.4549	16.9707	16.2605	15.2107	17.4175	14.8038	15.5506	13.973	16.5203
Feature_18309	16.6764	17.2508	15.1796	16.4976	16.5154	17.2655	15.5345	16.229	16.2269	16.2366	16.8911	16.5964
Feature_18310	22.1028	22.5213	21.9484	22.2075	22.4752	21.9578	21.9847	22.1517	22.0348	22.2397	22.3382	22.0995
Feature_18311	19.7238	19.7739	19.4631	19.5079	19.6784	19.2632	19.3471	19.4829	19.3913	18.6638	19.6552	19.3497
Feature_18312	19.5279	19.9709	19.4513	18.6358	18.1152	18.4101	19.3887	17.9847	20.0078	19.219	19.8835	19.714
Feature_18313	19.9014	19.8777	19.5132	18.8688	19.4025	19.7805	19.3097	19.8621	19.8409	18.9502	19.6065	19.9809
Feature_18314	19.1172	19.9861	19.6114	19.3841	19.6691	19.5649	19.0596	19.4836	19.9947	19.5966	19.6702	19.4378
Feature_18315	15.8719	16.1286	15.6508	13.9184	15.6798	16.6297	14.7476	16.3748	14.8838	15.6311	14.6066	14.0664
Feature_18316	18.3097	18.7462	18.032	18.1309	18.5027	17.6312	18.0097	16.0919	18.1615	18.2285	18.621	17.7146
Feature_18317	23.4386	23.6466	23.1083	23.2728	23.609	23.1011	23.0343	23.5623	23.2367	23.2766	23.3945	23.1092
Feature_18318	18.3745	17.6663	18.1032	17.6331	18.094	18.216	17.228	18.1357	18.2419	18.3243	18.3025	17.6037
Feature_18319	22.8332	23.1712	22.6384	22.816	22.7472	22.7525	22.6221	23.086	22.9359	22.8106	22.8632	22.8413
Feature_18320	NA	18.9115	16.1262	18.9679	14.5489	19.3491	15.5986	19.5211	19.1397	16.8395	19.4834	16.2555
Feature_18321	17.4873	17.4798	17.8703	17.6902	17.924	17.9504	17.2571	17.612	17.8689	17.2792	17.6257	18.1713
Feature_18322	21.1764	21.3125	16.8331	20.0728	21.1522	20.8802	20.8737	21.1698	20.9696	20.3764	21.2944	20.9224
Feature_18323	19.8248	19.9973	19.104	19.2609	20.0215	19.3922	19.6393	19.7524	19.6475	19.5223	19.7892	19.5145
Feature_18324	17.0261	17.2848	16.9346	16.8989	16.9013	16.6529	16.6009	17.2708	16.5059	16.6367	16.4421	17.1777
Feature_18325	18.3088	18.1756	17.8356	16.1576	18.1803	18.2112	19.5775	17.1475	18.0694	17.681	17.9111	18.1571
Feature_18326	19.4918	19.5591	19.3241	19.4892	19.5741	19.0482	19.3915	19.072	19.0735	19.0932	19.1699	18.6774
Feature_18327	18.3266	19.0298	18.1861	18.549	18.967	18.5741	18.5258	19.1351	18.8647	18.5463	18.5823	18.4839
Feature_18328	18.9029	18.5665	18.1953	18.6816	19.0057	19.0288	18.6454	18.6172	18.8821	18.8002	18.1546	18.5829
Feature_18329	15.1094	17.0233	16.2495	14.1765	16.2594	17.1667	15.4848	16.9654	17.5843	17.4476	16.6486	16.746
Feature_18330	18.9057	18.6786	18.9697	18.9115	18.9126	19.1327	19.2146	19.0127	19.084	18.9067	18.9033	19.1663
Feature_18331	19.7087	20.1077	19.5227	19.8437	19.739	19.6028	19.7073	19.8898	19.7114	19.7706	19.8888	19.4001
Feature_18332	17.7885	18.1729	18.3198	17.4298	17.9184	18.1289	14.4886	17.6057	17.9116	17.5155	17.8755	17.3979
Feature_18333	18.5524	18.9088	18.0411	17.8384	18.3152	18.4212	17.008	18.4487	18.5195	17.7166	17.4811	17.7763
Feature_18334	19.8262	19.8885	19.0769	19.2222	20.1043	19.0986	19.5093	18.9703	19.9864	18.2078	19.6192	18.1659
Feature_18335	19.84	19.869	19.7648	19.4035	19.787	20.0857	19.8926	19.8333	19.9076	19.2659	19.9204	20.0033
Feature_18336	19.2165	18.9459	19.054	18.489	19.229	18.7267	18.7716	19.3149	19.3761	18.2904	18.6923	18.8942
Feature_18337	16.6085	18.0256	17.1003	17.4622	17.9436	16.8468	16.9279	17.688	17.3722	17.0759	16.0667	16.9454
Feature_18338	21.1264	21.6065	21.0574	21.2389	21.5624	21.2078	20.8447	21.4965	21.1914	21.3107	21.3371	21.02
Feature_18339	17.6966	17.5778	18.8203	18.6202	19.0726	19.1114	19.3195	19.4676	18.9079	17.5042	18.0605	18.2339
Feature_18340	24.1726	24.463	23.793	24.0135	24.346	23.8536	23.794	24.2523	24.0595	23.9951	24.1336	23.8205
Feature_18341	20.9558	21.5065	21.0417	21.1933	21.321	20.938	20.7826	20.8681	20.2121	21.1368	21.26	21.112
Feature_18342	21.5275	21.7346	21.3243	21.2575	21.6743	21.5275	20.8602	21.3872	21.4859	21.3478	21.3529	21.4088
Feature_18344	20.1882	20.4741	20.138	19.9563	20.2008	20.1282	19.9891	20.4541	20.4989	19.9164	20.1454	20.1916
Feature_18345	16.2767	16.1078	16.7579	16.3098	15.0759	16.8522	16.0541	16.5219	17.5003	16.0304	16.6661	16.8579
Feature_18346	14.5575	15.4626	14.7993	11.6803	15.1105	14.3293	15.6509	16.2279	16.6098	14.1673	14.2139	14.9738
Feature_18347	17.1001	17.3927	14.8036	15.4398	17.3531	14.9509	17.9798	14.8789	13.9489	14.4499	15.3578	16.3322
Feature_18348	18.2992	18.0556	17.7917	17.9542	18.3155	17.4975	18.0881	18.3882	17.7929	18.0316	18.1596	17.6348
Feature_18349	20.1265	20.5101	19.9625	19.946	20.2244	19.9238	19.6676	20.1548	20.0811	19.9453	20.1319	19.8147
Feature_18350	17.1262	17.3446	16.6377	16.5097	16.7214	16.9613	17.0266	16.7813	17.5185	17.3426	16.8911	16.6576
Feature_18351	20.3276	20.7516	21.4386	21.0085	21.5539	21.7737	20.9768	21.7889	21.6143	20.7036	21.5782	21.8415
Feature_18352	18.6637	18.841	18.6714	17.9035	18.9479	18.681	18.3727	18.6268	18.3982	18.0332	18.7599	18.3202
Feature_18353	19.6558	19.386	19.6016	18.9447	19.569	19.2646	18.7488	19.4862	19.6669	18.5572	19.2482	19.3477
Feature_18354	17.8744	17.4119	16.4978	17.0788	17.4596	17.6829	17.4423	14.1791	15.9151	17.3281	17.1837	17.3907
Feature_18355	20.6819	20.8467	20.5636	20.6837	20.8031	20.3489	19.9117	20.403	20.7153	20.4462	20.6672	20.3536
Feature_18356	23.4708	23.566	23.237	22.4869	23.3694	23.166	22.8566	23.5775	23.3405	22.496	23.2312	23.1023
Feature_18357	15.6901	15.9312	16.3253	13.9601	17.1917	16.8413	16.563	16.951	17.2244	15.5732	15.7025	16.6464
Feature_18358	20.3708	21.1716	20.6467	20.7385	20.8691	20.0584	20.2877	20.6031	20.6206	20.6997	20.6125	20.6913
Feature_18359	20.1929	20.3333	19.8147	19.8621	20.2735	19.9357	19.76	20.1749	20.048	19.8267	19.9328	19.9978
Feature_18360	16.2818	15.7463	16.6922	16.2933	15.798	16.8215	16.4672	16.6678	16.5634	16.2707	16.2547	16.2277
Feature_18361	22.6713	22.6562	22.53	21.9375	22.6997	22.5594	22.2378	22.5675	22.8024	21.9976	22.444	22.4243
Feature_18362	17.5475	18.5071	18.1785	18.3275	18.3378	17.2973	17.7597	17.4576	17.7016	17.827	18.075	17.7855
Feature_18363	22.6714	22.652	22.3421	22.466	22.6556	22.5956	22.112	22.5613	22.5939	21.6659	22.473	22.2728
Feature_18364	23.1618	23.2745	23.0917	22.42	23.1582	23.0189	22.6395	23.163	23.1476	22.4876	23.1693	23.0065
Feature_18365	21.5901	21.6595	21.4824	21.5116	21.6351	21.3499	21.1476	21.3784	21.4757	21.499	21.5492	21.1865
Feature_18366	19.1186	19.0972	19.1773	18.8936	19.3646	19.2409	19.0456	19.0569	19.0782	18.7738	19.3829	19.4142
Feature_18367	21.3622	21.5869	21.1825	21.2114	21.3076	21.3867	21.1008	21.6376	21.7145	21.1071	21.2572	21.2365
Feature_18368	20.9081	20.7371	20.521	20.762	20.9472	20.7127	20.914	21.1172	20.8492	20.6129	20.4655	20.644
Feature_18369	18.2279	18.4286	18.2223	16.9928	18.4604	18.089	16.8479	18.4675	18.3264	18.1056	18.1747	18.3466
Feature_18370	18.4293	18.8207	18.5123	18.0953	18.5383	18.4801	18.1886	18.6175	18.5849	18.4846	18.4426	18.4166
Feature_18371	20.1576	20.3476	20.1484	20.2253	20.0733	19.9587	20.122	20.0291	20.1651	19.4942	20.0269	19.7268
Feature_18372	14.4204	14.2914	15.4814	14.4667	15.6274	15.6868	16.2218	16.6042	17.0729	15.1236	16.2967	16.1804
Feature_18373	24.404	24.6049	23.7095	24.3713	24.2606	24.2269	24.3102	24.2548	24.3378	24.3054	24.4435	24.2438
Feature_18374	19.6742	20.068	19.6209	19.7812	19.9027	19.1475	19.7366	19.7554	19.7299	19.8572	19.7013	19.2611
Feature_18375	16.8339	17.3948	16.8194	16.8831	17.1479	16.6056	16.7954	17.4831	17.2605	16.7675	17.0292	17.0379
Feature_18376	18.285	18.5049	18.3243	18.0225	18.6803	18.0457	17.8081	18.4098	17.8351	18.4109	18.8349	17.8448
Feature_18377	16.9872	17.5456	16.9458	20.0515	NA	18.9673	16.3357	17.7136	17.4687	NA	17.2632	17.87
Feature_18378	17.3089	18.0497	17.5002	16.9674	17.6275	17.7839	NA	17.8394	17.9605	17.5475	17.4174	17.3076
Feature_18379	17.1101	17.1204	16.396	15.5569	17.1794	16.8074	16.0623	17.0845	17.0172	16.8367	16.8749	16.6299
Feature_18380	17.6934	17.3518	17.0003	13.8729	13.6102	13.6001	19.9315	20.2384	20.1742	19.6617	19.8055	19.699
Feature_18381	16.6932	16.3492	15.7827	14.1931	13.2198	13.212	18.381	19.3447	18.7774	18.6448	18.6968	18.1376
Feature_18382	17.2085	17.4778	16.8311	15.1814	17.065	15.1874	16.3692	17.2644	16.3718	17.2617	16.4341	15.9886
Feature_18383	17.5077	18.1944	17.4257	17.5955	17.886	18.0169	17.3792	17.2478	18.0155	17.6853	17.6586	18.0507
Feature_18384	19.0169	19.006	18.7426	19.1297	19.0469	18.7533	19.0137	18.8056	18.9624	18.1594	18.9926	18.6379
Feature_18385	15.0858	15.8563	15.2084	14.0571	15.8734	15.569	15.2347	16.159	14.9079	14.2633	15.5106	14.777
Feature_18386	21.8361	22.0314	21.7373	21.7451	22.0298	21.7647	21.7967	21.8527	21.8386	21.6882	21.8263	21.7784
Feature_18387	19.2742	19.3836	18.5859	19.0184	19.1522	18.8146	19.0814	19.4547	19.1392	19.0476	19.0928	19.0735
Feature_18388	18.4713	18.3953	18.341	18.1227	18.4267	18.2576	18.3254	18.3003	18.256	18.0988	17.9338	18.0717
Feature_18389	17.1018	17.2801	17.1014	16.7718	16.855	16.3964	17.0394	17.3817	17.4594	16.769	16.9744	17.0688
Feature_18390	18.7053	18.9274	18.5722	18.1861	18.7783	18.5573	18.6328	18.785	18.9398	18.5348	18.7078	18.5661
Feature_18391	20.3348	20.3522	20.1913	20.068	20.2755	19.966	20.3045	20.123	20.1213	19.9398	20.3219	20.0891
Feature_18392	19.2164	19.4453	18.9078	19.1307	19.3738	19.1215	19.2136	19.6454	19.3848	19.1858	19.2717	19.2013
Feature_18393	17.144	17.3352	17.2495	16.5741	16.5767	16.5935	16.9273	17.2252	17.2795	16.4487	16.8102	15.5183
Feature_18394	17.6371	16.0288	17.0926	16.9455	16.7318	17.6273	17.0497	17.3249	17.1739	18.2258	17.3703	17.4674
Feature_18395	23.5071	23.8557	23.5097	23.4494	23.7494	23.4202	23.1915	23.4416	23.5677	23.4819	23.6465	23.3974
Feature_18396	23.5671	23.7091	23.2474	23.3951	23.6628	23.3171	23.3054	23.6327	23.365	23.4096	23.5282	23.2102
Feature_18397	15.077	14.7453	15.1276	15.9372	15.8208	15.5744	14.856	14.4438	15.0946	16.2979	15.4069	15.6878
Feature_18398	18.4022	18.3495	18.0648	18.1623	18.3648	18.3303	17.4736	17.8351	18.2629	17.2698	18.3806	18.0333
Feature_18399	21.7716	21.8978	21.4274	21.66	21.8109	21.4516	20.9613	21.3984	21.5824	21.5949	21.6741	21.3187
Feature_18400	14.5337	13.824	13.7385	14.0471	15.12	15.2503	13.6598	16.0813	16.3106	13.9724	13.4625	13.8833
Feature_18401	17.6281	18.0146	17.6506	17.6275	18.2033	17.6252	17.5864	18.0739	17.8407	17.5735	17.5763	17.7475
Feature_18402	19.0483	18.5177	15.6979	17.859	18.1493	16.7187	18.4275	18.6814	18.0874	17.91	17.3931	18.0185
Feature_18403	17.8854	17.8175	17.5284	17.6302	16.9357	17.4164	17.8169	18.1328	18.074	17.3351	17.7392	17.785
Feature_18404	20.6662	20.4786	20.1378	20.2718	20.4092	20.1772	20.0303	20.1147	20.2393	21.948	21.9007	22.2605
Feature_18405	17.4908	17.6549	17.596	16.7005	17.3334	17.0245	16.8487	17.3669	17.6497	16.8111	17.0822	17.9859
Feature_18406	19.2495	19.5247	18.906	19.1781	19.4422	19.0845	19.2171	19.3756	19.1431	19.2358	19.3651	18.9225
Feature_18407	19.8488	20.0794	19.6403	19.8397	19.7087	19.4647	19.8984	19.1229	19.7024	20.0163	19.8657	19.386
Feature_18408	19.677	19.5858	19.5572	19.5093	19.7084	19.732	19.663	19.3454	19.8855	19.3717	19.4452	19.5781
Feature_18409	21.6276	21.8284	21.3693	21.497	21.7018	21.3685	21.5349	21.6857	21.5459	21.4831	21.6056	21.3567
Feature_18410	15.8195	17.6997	15.9714	16.866	17.1328	16.9519	NA	16.593	17.1329	17.2277	17.8697	17.0533
Feature_18411	20.5884	20.7599	20.3425	20.3437	20.6652	20.3184	20.4381	20.5859	20.5064	20.3609	20.436	20.4105
Feature_18412	19.2988	19.2976	19.3079	18.9079	19.5433	19.197	19.382	19.9688	20.1045	19.3171	19.2277	19.613
Feature_18413	20.0224	20.0504	19.8437	19.7507	20.0485	19.915	19.9322	20.278	20.2034	19.3416	19.8082	19.9847
Feature_18414	16.857	16.9988	15.841	16.0699	16.3952	16.2743	14.407	14.6471	15.3292	15.2595	15.7276	16.065
Feature_18415	16.215	16.0161	15.7108	16.0456	15.6846	14.9878	16.1352	16.1239	15.6931	15.5564	15.1935	15.7406
Feature_18416	15.2172	16.6839	16.6267	15.7378	16.1683	16.8563	15.5655	16.4752	17.3521	16.059	15.6442	16.7773
Feature_18417	21.376	21.5804	21.2077	21.193	21.5792	21.2061	21.1649	21.6212	21.4871	21.2007	21.4521	21.2616
Feature_18418	15.739	15.6905	16.0447	15.6579	15.5199	15.8363	15.8821	16.9797	17.0722	15.5544	15.8144	15.9991
Feature_18419	16.5232	16.9468	16.6561	14.9555	17.0955	17.1774	16.3491	16.3367	17.7612	16.1735	16.5735	16.5348
Feature_18420	19.4144	19.5988	20.2598	19.8235	20.4407	19.9721	19.6649	19.4289	20.2493	19.2081	19.4207	20.0455
Feature_18421	19.374	19.3334	19.6848	19.6556	19.6993	19.7875	19.5404	19.2616	20.2348	19.2081	19.2554	19.9033
Feature_18422	13.9053	14.6865	16.5099	16.7608	15.8526	13.9511	16.1349	16.7307	15.4927	15.2802	15.1049	16.0528
Feature_18423	17.4922	18.1948	17.8013	17.8046	18.0801	18.0218	17.4994	17.3051	17.7965	17.8881	18.3321	17.6782
Feature_18424	17.1908	16.9496	17.1352	15.8958	17.2013	17.357	16.3562	16.6703	17.5686	16.3575	17.16	17.423
Feature_18425	19.836	19.9176	18.2006	19.5664	19.4151	17.645	19.814	17.9825	18.563	19.464	19.3987	17.1968
Feature_18426	17.7273	16.6015	17.1138	17.8324	17.501	17.4675	18.2628	17.516	17.5659	17.7823	17.7471	17.8407
Feature_18427	15.5564	13.2983	14.6638	15.182	15.748	14.4213	14.9164	16.2765	15.4725	15.3343	16.5782	15.0727
Feature_18428	15.1642	17.3163	18.4013	15.5918	17.7662	18.4427	14.9938	16.4312	18.467	14.9199	16.0943	14.4532
Feature_18429	20.3428	19.9908	19.9872	19.2021	20.2841	19.7996	19.5356	20.2939	20.3307	18.9875	19.9104	19.9038
Feature_18430	18.6922	18.0742	18.4	17.7585	18.4422	18.0888	17.6994	18.4309	18.4686	17.5723	18.2902	17.3837
Feature_18431	19.6951	19.8929	19.6697	19.6692	19.683	19.4391	19.6684	19.4542	19.6104	18.7436	19.5198	19.2439
Feature_18432	19.5205	19.634	19.4427	19.4338	19.0969	19.2653	19.5477	19.4868	19.5118	18.6128	19.4487	19.318
Feature_18433	17.4965	16.9435	16.6573	16.5646	17.2725	16.9004	16.7691	17.3542	16.4247	16.9762	16.9465	17.1093
Feature_18434	22.1715	22.3746	21.7734	22.0596	22.312	21.5838	22.0419	22.2785	21.5226	22.0726	22.1952	21.4741
Feature_18435	21.3363	21.5188	21.2278	21.3529	21.6265	21.5492	21.1682	21.4166	21.733	21.3518	21.3705	21.4598
Feature_18436	20.4291	20.5244	20.0737	20.3378	20.5112	19.6783	20.2617	20.234	19.9011	19.3109	20.3988	19.7788
Feature_18437	20.1779	20.3236	20.0475	20.1053	20.3821	20.0873	19.6222	20.0402	20.4063	19.4657	20.2755	20.282
Feature_18438	21.7738	22.1017	21.6214	21.9365	22.1132	21.7343	21.6996	22.0334	21.7226	22.0637	22.018	21.5744
Feature_18439	20.2719	18.6733	18.3493	19.2579	19.7456	19.1992	18.6783	19.8018	19.6686	19.0053	18.9453	18.8973
Feature_18440	18.3099	18.015	18.1581	18.2321	18.1519	18.458	17.8071	18.1995	18.2879	17.4148	17.9368	18.2458
Feature_18441	19.4115	19.6112	19.2785	19.1166	19.5179	19.2215	18.9459	19.3374	19.0795	18.6393	19.3598	19.1572
Feature_18442	19.0463	19.3269	19.4451	19.0491	19.5057	19.628	19.1094	19.1941	19.7076	18.8712	18.9634	19.2971
Feature_18443	23.8243	24.2394	23.5779	23.7021	24.0235	23.7025	23.6064	23.8297	23.817	23.8883	23.9976	23.622
Feature_18444	18.9296	19.4006	19.4789	18.9334	19.5069	19.3868	18.7211	18.9763	19.4024	18.5828	19.0056	19.5129
Feature_18445	22.5316	22.6377	22.3967	22.5133	22.6371	22.2487	22.0861	22.366	22.4754	22.2873	22.5501	22.301
Feature_18446	20.5657	21.0625	21.3669	21.0524	20.6027	15.4187	20.3905	20.662	21.2419	20.4526	20.4968	21.2793
Feature_18447	17.2053	17.3522	16.8096	16.1875	16.2826	16.9797	16.0843	16.8207	16.7821	17.0772	16.7667	16.7583
Feature_18448	19.4243	19.354	19.2333	19.4364	19.4066	19.3339	19.3998	19.6403	19.2833	19.049	19.3931	19.2945
Feature_18449	17.7602	16.7922	16.9245	16.7952	16.4597	15.2303	16.5959	16.6086	16.7149	17.9583	17.7272	16.9562
Feature_18450	21.8912	21.9941	21.667	21.7028	22.0746	21.7961	21.7066	22.133	22.0714	21.7004	21.7839	21.9295
Feature_18451	17.2007	17.3459	16.8557	17.2349	16.4457	16.475	16.5237	16.6265	16.9126	17.1954	16.1097	16.4618
Feature_18452	18.8514	18.6133	18.6247	18.6103	18.7123	18.4572	18.6184	18.5151	18.4138	18.6267	18.6806	18.3456
Feature_18453	16.6416	15.6044	15.6915	16.0476	17.0152	16.4379	17.3372	18.2341	17.8007	15.9568	17.0757	15.559
Feature_18454	20.633	20.8071	20.444	20.5587	20.6854	20.3053	20.6467	20.4587	20.4381	20.2034	20.3085	20.1059
Feature_18455	19.7333	20.1584	20.1931	19.7832	20.3549	20.0964	19.4303	19.2803	19.9099	19.3288	19.7253	19.9268
Feature_18456	20.0655	20.3206	19.7558	19.8175	20.2691	19.7285	19.7749	20.1336	19.9904	19.8819	20.0244	19.5894
Feature_18457	17.3903	17.652	17.3382	16.3222	18.0163	17.1809	17.0337	16.9981	17.4282	17.1133	17.0333	17.279
Feature_18458	19.8592	20.2062	19.9054	18.4519	20.2129	19.9335	19.1135	19.7327	20.0008	18.704	19.7427	19.5496
Feature_18459	21.7377	21.8206	21.5307	21.7336	21.6893	21.2704	21.1975	21.4659	21.3394	21.5457	21.6315	21.3382
Feature_18460	20.3584	20.444	20.2996	20.1542	20.4623	20.4189	19.9515	20.2805	20.4901	20.1738	20.2056	20.3733
Feature_18461	19.5794	19.7343	19.3483	19.6092	19.4969	19.2206	19.0054	19.2799	19.2971	19.3047	19.3083	19.026
Feature_18462	20.6977	20.7989	20.5782	20.6082	20.7475	20.4788	20.5207	20.6123	20.6955	19.9498	20.5783	20.5058
Feature_18463	20.9068	20.9881	20.5954	20.7179	20.7844	20.4644	20.2146	20.49	20.6222	20.6488	20.7419	20.3361
Feature_18464	19.4676	19.3049	18.961	19.3051	18.9592	18.2997	19.3576	18.6492	NA	18.4028	19.0424	18.4447
Feature_18465	18.6594	19.2815	18.2717	18.8072	18.7934	18.2151	18.3323	18.7079	18.4475	16.4477	18.5464	16.8344
Feature_18466	17.5164	18.3036	17.6917	17.6922	18.6663	17.8049	18.064	19.4858	19.0682	17.6621	17.8892	18.5027
Feature_18467	21.4474	21.7065	21.9039	21.4523	21.9799	21.8365	21.3861	21.6025	22.304	21.3393	21.5551	21.9958
Feature_18468	20.9417	21.1343	20.5606	20.7805	21.1506	20.8811	20.529	20.8493	20.8819	20.9073	20.8904	20.931
Feature_18469	20.96	21.0332	20.8025	20.7907	21.1174	20.6842	20.6057	20.9342	20.9349	20.7183	20.8674	20.611
Feature_18470	20.8999	21.1041	20.6904	20.759	20.7955	20.7861	20.5423	21.028	20.9075	20.7531	20.8236	20.8815
Feature_18471	17.8397	18.3263	18.118	18.388	18.2565	18.1516	17.2346	18.3988	18.4559	17.6877	18.1639	18.0654
Feature_18472	22.3979	22.6196	21.9642	22.2884	22.5539	22.0143	22.0553	22.3551	22.1962	22.2519	22.4035	22.0704
Feature_18473	19.0475	19.2869	19.1276	19.2467	19.2163	19.1014	19.0726	19.0685	18.9023	18.7803	18.7067	18.9797
Feature_18474	22.9389	23.059	22.9269	22.317	23.1141	22.684	22.3695	23.1062	23.0346	22.1089	22.7959	22.8177
Feature_18475	21.3609	21.8012	21.2108	21.3532	21.3021	21.3085	21.1358	21.6761	21.5468	21.403	21.4846	21.4039
Feature_18476	21.4926	21.7305	21.3049	21.3333	21.3245	21.3862	21.0731	21.5555	21.4175	21.3069	21.5166	21.295
Feature_18477	18.8049	18.8523	18.5044	18.3021	18.9043	18.3891	18.8717	19.2517	19.1832	18.29	18.341	18.6597
Feature_18478	12.7798	12.8633	15.3565	13.1008	15.1403	15.4821	13.3573	15.5275	16.4027	14.6177	13.3991	15.3774
Feature_18479	15.7111	17.2983	16.1574	17.1794	15.5224	16.4774	15.5133	16.9059	16.0181	16.5854	15.2637	16.8813
Feature_18480	19.9019	19.8855	17.2216	19.7578	19.8993	19.9203	19.4663	20.0315	20.0125	19.1626	19.8889	20.0335
Feature_18481	17.9374	17.9031	16.6029	17.175	17.4773	16.86	16.2888	16.2948	15.4262	16.6162	17.3929	17.0718
Feature_18482	19.2797	18.2316	17.2859	18.8998	16.7081	18.1455	19.1513	19.4743	19.0817	19.0443	19.0413	18.3239
Feature_18483	18.663	18.7332	18.2987	18.3096	18.6183	18.2357	18.3866	19.0471	18.531	18.3524	18.7637	18.3686
Feature_18484	16.0327	16.1498	13.6227	14.6178	16.3223	14.2301	12.961	16.1509	16.2584	14.7591	14.0643	14.3842
Feature_18485	18.7486	18.7268	18.9331	18.6406	18.8156	18.8001	18.4916	18.8064	18.7579	17.9502	18.8603	18.6519
Feature_18486	19.2055	19.2549	18.9934	18.3272	19.336	19.1429	18.7932	18.9242	18.776	18.3959	18.9492	18.8651
Feature_18487	20.8224	20.736	20.6583	21.3227	21.5473	21.2531	20.8929	21.2472	21.1844	19.9842	20.727	20.6299
Feature_18488	19.7395	19.8561	19.2592	19.1596	19.8662	19.3557	19.5425	19.8195	19.4035	19.2447	19.4965	19.5091
Feature_18489	20.04	20.3996	13.5755	20.098	20.4032	15.3698	19.7267	15.7143	13.9072	19.7975	19.986	19.3467
Feature_18490	19.4585	19.4655	19.3003	18.2854	19.4428	17.336	19.4372	19.3302	19.4384	18.2931	18.9006	18.695
Feature_18492	18.116	18.6103	18.0206	18.042	18.3418	17.7105	16.8974	17.6581	18.4297	18.0235	17.7023	17.9852
Feature_18493	19.1893	19.2097	18.2656	18.9917	19.2756	18.6522	18.715	19.2718	18.3804	18.7175	18.7599	18.6736
Feature_18494	22.8014	22.8846	22.7666	22.7738	22.8504	22.4787	22.9737	22.7206	22.671	22.6241	22.7705	22.6517
Feature_18495	18.8389	18.7411	18.3586	18.2041	18.2569	17.8322	17.5728	17.79	18.2827	17.9905	17.8817	17.347
Feature_18496	21.0024	21.0409	20.8665	20.4373	21.0173	20.7979	20.8606	21.0218	20.9516	20.4409	20.9589	21.0366
Feature_18497	17.4757	17.8339	17.1281	17.315	17.3491	17.3697	16.6588	17.5674	17.3191	17.411	16.8655	17.147
Feature_18498	20.3934	20.3716	20.4721	19.4119	20.4663	20.2186	19.586	20.3241	20.4095	19.3229	20.1716	20.1341
Feature_18499	19.4438	19.314	16.0539	18.8959	19.2197	18.8039	18.848	19.2072	18.9084	18.9128	19.165	18.6864
Feature_18500	17.5874	20.9822	20.8266	17.6649	21.0681	16.5585	17.8076	20.9966	18.1541	16.5195	20.7593	17.1831
Feature_18501	17.3259	17.7798	17.3836	17.5094	18.0192	17.1234	17.2517	17.5748	16.8394	17.4538	17.4002	15.1753
Feature_18502	13.9133	16.5719	16.1171	16.5978	16.5128	15.9414	16.7652	16.0829	16.7244	16.7686	16.7563	16.2371
Feature_18503	19.3292	19.292	18.4731	18.9289	19.0093	18.931	19.0423	19.3039	18.88	19.2574	19.2646	18.7197
Feature_18504	17.8229	17.3609	17.5683	16.9354	18.12	17.6076	17.5899	17.9634	17.726	16.6365	18.0739	17.7486
Feature_18505	17.2229	17.7507	16.942	16.9815	17.1472	17.0324	16.5818	17.375	17.4959	16.8773	16.66	16.4999
Feature_18506	18.3434	18.4968	17.0279	17.3521	13.8447	17.5305	16.0478	16.55	14.374	18.4608	18.267	15.3775
Feature_18507	19.5291	19.5733	19.0193	19.1852	19.1516	19.1724	19.2295	19.5648	19.5216	19.212	19.4142	19.544
Feature_18508	18.0107	18.3146	16.886	17.8815	17.4035	17.1372	17.512	17.9617	17.8064	18.1401	17.939	17.1715
Feature_18510	18.6349	18.7485	18.2693	18.4102	18.7052	18.4045	18.4457	18.4645	18.6929	18.2236	18.4342	18.4988
Feature_18511	20.4094	20.4822	20.148	20.1535	20.3416	20.1003	20.1128	20.2936	20.225	20.1563	20.1551	20.2231
Feature_18512	16.4056	17.5999	16.8075	15.5316	16.6519	16.9126	16.7536	17.6597	17.1513	17.2167	14.0107	17.3265
Feature_18513	18.8746	19.1481	19.0055	18.792	19.2455	18.7974	18.5625	19.0389	19.3453	18.7693	18.997	18.964
Feature_18514	18.0663	18.6953	18.3835	17.892	17.1125	18.3257	17.2927	18.4285	18.5638	18.296	18.3821	17.7953
Feature_18515	17.9805	17.9307	17.2893	17.7413	17.3914	17.3783	17.2399	17.6289	17.3987	17.0554	16.6199	16.7963
Feature_18516	17.662	17.7155	17.0625	17.7574	17.5027	17.5735	17.6854	17.1744	17.7464	17.3393	17.1155	17.2606
Feature_18517	20.3321	20.3978	20.2271	20.3254	20.3057	20.0041	19.8482	20.1075	20.1034	20.116	20.3136	20.0278
Feature_18518	21.1155	21.0742	20.8513	20.9003	21.016	20.9439	20.9175	21.1749	21.1609	20.9381	21.1032	21.0776
Feature_18519	21.468	21.5836	21.3028	21.3408	21.5893	21.339	21.3519	21.4153	21.3393	21.2431	21.2921	21.2944
Feature_18520	16.3728	16.7593	15.7588	17.1554	16.5336	15.387	15.8214	16.84	16.6216	17.105	17.3239	15.9529
Feature_18521	17.4671	17.3911	17.2877	16.8612	17.1688	17.0365	16.3528	17.3085	17.0327	16.5716	17.1199	17.0517
Feature_18522	18.5581	18.6619	17.8315	18.2008	18.2539	18.2118	18.2677	18.5958	18.4619	18.1238	18.2396	18.0578
Feature_18523	16.6695	15.5104	15.9637	16.5948	15.6479	14.1806	16.0087	16.1012	15.5027	16.2249	16.4734	15.1308
Feature_18524	14.5691	15.8668	13.4191	12.4611	13.1025	13.5197	13.1761	14.0131	12.3317	13.2579	15.3678	15.2939
Feature_18525	16.9992	17.5328	17.9946	14.0511	17.5204	18.0029	17.5795	18.0887	17.8494	18.0852	18.1237	17.6342
Feature_18526	15.5109	15.8887	15.7276	15.7803	15.6664	16.9425	16.6447	13.5481	17.0131	16.574	16.9767	16.3222
Feature_18527	18.844	19.0848	18.5903	18.7656	18.5945	18.4698	18.7726	19.0807	18.7516	18.8443	18.9011	18.5628
Feature_18528	19.7878	20.0515	19.8637	19.5443	19.7926	19.8799	19.5479	19.8328	19.9758	19.5061	19.6781	19.8039
Feature_18529	18.3385	18.7194	18.1904	18.2465	18.6428	18.0583	18.3841	18.4263	18.1471	18.4116	18.6394	18.0819
Feature_18530	18.5167	18.8054	18.4502	18.6811	18.961	18.6972	18.3545	18.5768	18.6496	18.463	18.6574	18.7183
Feature_18531	16.6304	15.0368	15.8061	14.4568	15.7754	16.232	16.3012	17.2089	15.7955	15.2364	16.9036	15.6131
Feature_18532	21.0353	21.0949	20.9658	20.3646	14.5117	13.6596	17.1483	15.9872	21.6921	16.2331	18.5558	21.0721
Feature_18533	20.8353	20.8442	20.3537	20.5514	20.7607	20.5749	20.7645	21.1405	20.7576	20.5539	20.7187	20.5134
Feature_18534	18.3252	18.2105	17.8553	17.5663	18.0123	18.1103	18.2934	18.5885	18.2351	18.236	18.2744	18.3227
Feature_18535	18.1748	18.1132	18.0363	17.7918	18.1483	17.5862	17.7032	18.5586	18.0683	17.8604	17.8793	18.0578
Feature_18536	21.5279	21.6175	21.4689	21.2103	21.5014	21.527	21.5854	21.7748	21.7874	21.2503	21.4815	21.5327
Feature_18537	17.8138	17.3513	16.8699	18.0867	17.2812	16.9722	18.5669	17.3337	17.2043	17.6428	17.0212	17.6273
Feature_18538	19.8094	20.0032	19.9988	19.3243	19.9145	19.8337	19.4565	20.0518	20.0761	19.5756	19.92	20.1491
Feature_18539	19.8246	20.0567	19.7253	19.4235	19.8953	19.6072	19.5871	20.1036	19.8997	19.581	19.6321	19.71
Feature_18540	15.1836	13.886	15.664	16.4241	14.1075	14.3334	16.7428	15.2425	12.8509	15.6879	15.1724	13.4936
Feature_18541	21.1564	21.2664	20.9206	20.921	21.0295	20.6329	20.9888	20.6775	20.7273	20.8561	21.0082	20.4165
Feature_18542	17.168	17.4733	16.4507	17.3658	16.9131	16.4577	16.9922	17.0824	16.046	17.2731	17.0842	16.0445
Feature_18543	16.6382	17.0985	16.4186	15.0508	17.4587	17.16	15.027	16.8653	17.4268	16.4839	17.4356	16.9251
Feature_18544	16.7716	16.9588	13.3904	13.0014	17.0904	16.178	16.3292	16.2699	16.2692	15.8129	16.684	14.1845
Feature_18545	20.9199	21.2867	20.7918	21.0114	21.2107	20.7119	20.7768	21.1598	20.8501	20.8438	21.0272	20.6538
Feature_18546	22.2672	22.3645	21.9439	21.9975	22.3528	21.9749	22.012	22.2071	22.195	21.9879	22.119	22.1793
Feature_18547	18.9205	19.1647	18.8414	18.9734	18.6901	18.8721	18.739	19.0512	19.1784	19.0319	18.9455	19.1491
Feature_18548	16.9381	17.1104	16.4872	16.8231	17.1345	16.4922	17.7621	17.9588	17.8513	16.6851	17.0312	16.6224
Feature_18549	21.7384	21.69	21.5628	20.9196	21.6844	21.419	21.3016	21.6939	21.6416	20.8549	21.4657	21.2247
Feature_18550	18.6961	15.752	17.3276	17.7977	16.6189	13.6053	18.8638	18.2641	16.0101	18.0843	18.3906	16.0316
Feature_18551	18.4566	18.6875	18.4514	18.3204	18.5993	18.6544	18.5018	18.9834	19.1426	18.3819	18.609	18.746
Feature_18552	20.9395	21.0859	20.8406	20.7616	21.1896	20.8743	20.7769	20.9212	20.955	20.6953	20.8594	20.8289
Feature_18553	18.6775	19.2682	18.8407	18.4349	19.2	18.984	18.7695	19.0283	18.9856	18.6635	19.04	19.1244
Feature_18554	16.9198	16.3181	18.058	17.1848	17.3597	18.4541	15.5173	16.8305	18.0181	13.6329	16.6278	17.8804
Feature_18555	19.4007	19.5509	19.4635	19.1863	19.3051	19.1816	19.3741	19.5847	19.644	19.3131	19.2198	19.4582
Feature_18556	18.6294	18.6574	18.4919	18.0197	18.8988	18.5736	17.8486	18.4616	18.4756	18.0923	18.9173	18.1421
Feature_18557	17.5426	17.4446	17.1628	17.3694	16.1421	16.7866	17.2566	17.4663	17.3309	16.8332	17.1255	16.6143
Feature_18558	18.61	18.4473	17.9747	18.424	18.565	18.0773	18.306	17.8486	18.4444	18.5711	18.1007	18.1799
Feature_18559	19.059	19.2195	19.0354	18.4726	19.5214	19.3803	18.7154	19.3705	19.6823	18.5476	19.0477	19.4616
Feature_18560	22.1138	22.3395	22.8853	22.3099	23.0966	22.8714	22.0422	22.3318	23.0195	21.973	21.7868	22.8297
Feature_18561	21.8054	21.8375	22.1497	21.8981	22.2142	22.3156	21.7483	21.9111	22.4019	21.6261	21.457	22.1852
Feature_18562	20.2981	20.6363	20.1781	20.0291	20.317	20.0534	19.1808	20.2812	20.0913	20.542	20.1291	19.9483
Feature_18563	19.366	19.5996	19.5127	19.5719	19.5631	19.3745	19.3872	19.3287	19.4961	19.3519	19.0771	19.1012
Feature_18564	20.5171	20.5284	20.1559	19.3274	20.4264	20.0631	19.873	20.4467	20.106	19.4702	20.3674	20.1735
Feature_18565	15.2005	15.1538	14.5585	15.8348	14.5929	13.5804	17.0329	16.4309	15.7947	17.4719	18.0814	14.1639
Feature_18566	22.5645	22.4412	22.4513	21.6281	22.679	22.1421	22.0649	22.5618	22.6156	21.5793	22.5376	22.3262
Feature_18567	16.577	14.4124	16.6213	17.6088	15.9822	17.2814	17.7491	16.2771	17.5634	17.1949	17.0144	15.9112
Feature_18568	18.0532	18.6351	18.8859	18.0183	18.6254	18.0895	18.0545	18.5135	18.752	17.7552	18.3899	18.3785
Feature_18569	15.9596	15.1203	14.8553	16.5661	17.1505	13.8501	17.1011	16.7679	15.7442	17.0051	17.7061	13.6481
Feature_18570	16.3804	16.5492	16.1661	16.5121	16.3255	15.0188	15.8778	15.1401	16.0437	14.0331	16.3121	15.9735
Feature_18571	19.9261	20.1369	20.7786	20.395	20.7208	21.0624	20.554	20.4299	20.9954	19.9053	20.1197	21.3095
Feature_18572	17.9917	18.2564	17.5146	18.2111	18.2129	17.4792	17.755	17.9825	17.3711	18.3722	18.101	17.4044
Feature_18573	22.1626	22.2067	21.9958	NA	22.2151	21.978	21.9687	22.1884	22.1808	21.8633	21.9107	22.0074
Feature_18574	17.7593	18.0169	17.3614	17.4021	17.9406	16.8852	16.912	18.0139	17.4999	16.9742	17.8778	18.183
Feature_18575	17.8263	18.0056	16.4723	17.3654	18.0874	17.7298	17.2757	17.8159	16.6898	18.0857	17.2099	16.6854
Feature_18576	11.5757	18.4671	18.3149	18.4282	18.3574	18.0211	19.3442	19.6607	19.3188	18.5035	18.9825	18.6538
Feature_18577	20.8333	20.9829	20.7388	20.4969	20.8565	20.7461	20.769	21.0152	20.9575	20.5957	20.7527	20.7627
Feature_18578	19.522	19.543	19.3499	18.9894	19.22	19.2747	18.5822	19.2874	19.4567	19.3497	19.4069	19.3575
Feature_18579	17.5166	18.6467	17.4457	18.3839	18.3861	18.1658	18.1667	18.914	18.4273	18.0941	18.5627	17.9129
Feature_18580	19.184	19.8227	19.241	19.0382	19.3714	19.3903	19.099	19.7081	19.703	19.3405	19.7191	19.3875
Feature_18581	18.7871	19.1639	19.2437	18.9681	19.4384	19.171	19.1556	18.2635	19.2582	18.8201	19.0863	19.1211
Feature_18582	19.3793	19.5335	19.3245	19.257	19.7254	19.2315	18.1278	19.3515	19.2362	18.3019	19.5904	19.2073
Feature_18583	20.7393	20.8294	20.5299	20.7228	20.9411	20.4627	20.282	20.7142	20.6285	19.9135	20.6671	20.3699
Feature_18584	15.98	13.2987	14.2336	15.8981	14.4532	13.6181	13.9548	13.4008	14.5188	15.8606	13.5634	14.2302
Feature_18585	18.5538	18.3302	18.0006	17.7491	18.6575	18.3162	18.2715	18.2441	18.405	17.6712	18.5912	18.6718
Feature_18586	17.0891	17.2691	16.3448	16.9034	17.4811	15.7076	15.1894	17.0897	15.6538	16.7084	16.499	14.7231
Feature_18587	20.3415	20.2089	19.7926	20.1364	20.3349	19.9566	19.7715	20.2355	20.0222	19.2824	20.183	19.9593
Feature_18588	16.6396	17.2168	17.1509	16.6433	17.1888	16.7621	16.6957	17.195	16.9141	16.1188	15.7916	16.6696
Feature_18589	19.5931	20.0124	19.4638	19.3845	19.6168	19.3188	18.5591	19.3154	19.2961	19.4975	19.2194	19.2773
Feature_18590	14.6129	16.1421	14.8372	15.4721	16.4487	16.7109	13.9939	15.9739	16.5801	15.2339	16.8699	15.0825
Feature_18591	17.3013	17.9724	17.7939	16.5863	17.5025	16.7962	16.6947	17.4798	17.5217	15.9154	17.5088	17.2144
Feature_18592	18.1634	16.9402	14.7924	17.4928	18.0691	14.2025	17.7652	18.0674	15.9542	18.0282	18.0488	15.342
Feature_18593	13.8077	16.1361	16.4258	16.3011	17.2299	15.7374	16.0923	16.9128	16.6113	14.8455	15.029	15.8825
Feature_18594	19.2424	19.2658	19.0238	18.9454	19.212	18.7828	18.9574	18.8418	19.3093	17.1678	18.7999	18.4358
Feature_18595	18.0021	18.9867	18.7875	18.6239	18.6785	18.6986	19.037	19.0061	18.6843	17.9241	18.6521	18.8621
Feature_18596	20.7185	20.6371	20.509	20.6493	20.9755	20.4903	20.3595	20.1968	20.5083	20.7755	20.8428	20.5845
Feature_18597	17.6428	17.2337	17.2624	17.552	17.6534	16.6333	17.9976	17.5072	17.9054	17.9993	16.9981	17.2123
Feature_18598	21.6442	21.7961	21.2889	21.4802	21.7185	21.3439	21.0605	21.6936	21.4576	21.4646	21.5965	21.1799
Feature_18599	21.2361	21.3261	20.9093	21.1812	21.111	20.7784	21.1137	20.913	20.8805	20.4964	20.8653	20.5511
Feature_18600	16.3978	16.6777	14.3632	16.4609	16.2927	16.5684	16.3125	16.1947	17.3903	16.7864	16.4946	16.9179
Feature_18601	18.3099	18.4097	18.1962	16.9709	18.1847	17.7563	17.6048	17.6795	16.2917	16.6539	17.8544	18.1284
Feature_18602	16.0325	15.6618	15.1848	15.6115	14.9264	15.9116	16.5104	17.2925	17.3546	15.1007	15.5239	16.0213
Feature_18603	NA	13.9638	17.8048	17.2147	17.4699	17.7926	16.7793	18.321	18.4189	17.3335	14.2251	17.8083
Feature_18604	19.2862	19.2159	18.9247	18.1628	19.4146	18.6965	18.5709	19.0962	18.7987	18.112	19.1879	18.5628
Feature_18605	17.9332	17.9945	17.7835	17.7291	17.7815	17.5848	18.0625	18.2511	18.1579	17.7214	17.7226	17.8131
Feature_18606	19.5021	19.6359	19.5053	18.5487	19.4233	19.4419	18.9825	19.3056	18.4287	18.5159	17.9094	19.1429
Feature_18607	16.1486	14.6085	14.0071	15.6069	15.1265	15.6102	15.9886	16.1569	16.8727	15.8955	15.2181	15.4951
Feature_18608	18.056	18.806	18.8607	18.3244	18.782	18.881	18.9582	19.8465	19.7477	17.8841	18.3224	18.8824
Feature_18609	13.2194	13.5643	12.9586	14.7492	14.7127	13.7309	14.0337	15.0314	15.4209	13.6327	14.4109	14.5937
Feature_18610	19.7871	20.5705	19.8444	19.8206	20.2401	20.1376	19.9193	19.7883	19.7395	19.8969	20.4309	20.1721
Feature_18611	16.2113	16.4309	16.1065	15.9588	15.4914	16.2861	16.7163	15.5135	13.3498	16.1008	15.3364	12.5113
Feature_18612	21.7264	21.9063	21.8191	20.7995	21.9234	21.6677	21.2155	21.8939	21.848	21.1465	21.4374	21.6369
Feature_18613	21.8224	21.8953	21.6397	21.7455	21.7448	21.4806	21.4088	21.658	21.5959	21.6305	21.768	21.5334
Feature_18614	22.1541	22.0607	21.9957	21.4585	21.9219	21.7583	21.6346	22.0024	22.0312	21.2362	21.8943	21.6797
Feature_18615	16.7075	16.6601	17.2494	16.2074	17.7419	17.199	17.6439	17.3054	17.7794	17.1326	17.7024	16.0968
Feature_18616	19.6444	19.8678	19.2103	19.8694	19.6562	19.0049	19.7675	19.4262	19.0281	19.335	19.4305	18.936
Feature_18617	17.0609	18.0154	17.8141	16.051	18.2519	18.1494	13.1951	17.9604	18.0559	17.2699	17.5995	18.2105
Feature_18618	17.957	18.8215	18.093	18.0568	18.2864	17.7336	17.8652	18.8258	18.2026	18.2705	17.3356	17.6217
Feature_18619	16.6239	17.4429	17.0492	16.0616	16.0787	16.4785	15.0345	16.0741	17.4223	14.792	16.7316	16.082
Feature_18620	19.0195	18.2547	18.1917	18.0134	18.254	18.1899	18.4811	18.145	17.9279	17.7294	18.8926	17.5888
Feature_18621	17.7028	17.9746	16.9884	17.4644	17.4973	16.8778	17.438	17.6155	16.8933	17.5188	17.6527	17.138
Feature_18622	16.1388	17.3941	15.7977	16.9832	17.2559	16.6833	16.564	16.6038	17.216	17.0575	15.1265	15.9256
Feature_18623	19.3333	19.5391	18.9325	19.3729	19.3633	18.9375	18.8858	19.3538	19.0114	19.2039	19.2041	18.8941
Feature_18624	18.3996	18.5441	18.277	18.4555	18.5323	17.6409	17.8568	18.6065	18.3958	18.1544	18.3698	17.8732
Feature_18625	16.7587	16.5748	17.1744	16.7483	17.1791	16.8903	15.3233	17.1563	16.9686	15.9035	17.0809	16.5714
Feature_18626	16.8689	17.8901	17.6807	16.9957	17.8706	17.2904	17.1615	18.1057	17.8684	15.9363	17.7411	18.0703
Feature_18627	18.3056	18.3853	18.4316	17.7397	18.3225	18.2556	17.5011	18.3816	18.5608	17.2716	17.8437	17.9793
Feature_18628	18.9597	19.2963	19.2778	18.3729	18.6557	19.0836	19.0896	18.9581	19.224	18.3187	19.0035	18.5545
Feature_18629	21.3888	21.1691	21.2376	21.1882	21.4026	21.082	21.5316	21.373	21.2552	21.2387	21.3634	20.9761
Feature_18630	20.4625	20.4826	20.121	20.1571	20.4361	20.2585	19.8835	20.3264	20.3868	19.4496	20.2294	20.235
Feature_18631	18.416	17.696	17.938	21.173	22.0185	21.7674	17.9282	21.8166	18.2746	21.2173	21.6171	21.7268
Feature_18632	21.914	22.0347	21.885	21.7261	22.021	21.7365	21.7972	21.8596	21.8447	21.7061	21.7509	21.8102
Feature_18633	20.0363	19.8838	19.775	19.7138	19.8996	19.4605	19.6942	19.8147	19.5623	18.9405	19.72	19.5623
Feature_18634	17.0795	16.5376	17.0873	16.0917	16.9463	16.5368	16.7209	17.3672	16.3175	17.175	16.8624	15.8776
Feature_18635	16.6499	16.1101	15.3654	15.782	15.7557	15.2938	15.9631	15.7948	14.1855	15.6538	16.1681	15.7932
Feature_18636	19.1972	19.5288	19.0216	18.7266	19.419	18.8935	18.4067	19.4098	18.4701	18.7499	19.2185	18.6256
Feature_18637	15.7033	16.444	15.6351	13.9618	16.6938	14.6565	15.7682	16.4298	14.4364	16.5318	16.4048	16.2083
Feature_18638	14.8166	13.9276	15.9609	14.6562	14.8052	15.8533	14.1241	15.6608	16.3218	15.6786	14.555	13.8985
Feature_18639	16.445	16.3204	15.8636	16.1202	16.5361	16.5688	16.4294	16.7807	16.8984	15.8558	16.8687	15.4881
Feature_18640	21.2752	21.1371	20.9279	20.9608	20.9882	21.1227	21.0303	20.9945	20.9498	20.5148	21.0037	20.5344
Feature_18641	20.6996	20.9078	21.226	20.8871	21.2154	21.3058	20.8295	20.9037	21.6043	20.6361	20.6974	21.4366
Feature_18642	21.5358	21.5268	21.4106	20.6854	21.3019	21.111	21.1835	21.2736	21.3607	20.5657	21.6194	21.2645
Feature_18643	20.6957	20.7526	20.9791	20.7475	20.8571	20.6505	20.8382	21.0864	20.9794	20.7261	20.776	20.7431
Feature_18644	17.8833	17.1694	17.0016	17.5605	16.4153	16.3378	17.6277	17.4192	16.8426	17.571	17.1978	16.8998
Feature_18645	16.06	15.7922	15.3112	15.8224	16.3993	15.5139	17.2861	17.4304	16.8845	16.5049	16.5453	16.768
Feature_18646	17.1418	17.9128	17.5196	17.1477	18.1201	17.7427	18.1041	16.9829	18.216	17.3218	16.2232	18.0114
Feature_18647	18.7308	19.2869	18.496	18.8671	18.7618	18.3983	18.5458	18.4906	18.4828	18.9332	18.844	18.4812
Feature_18648	20.7524	20.8163	20.4471	20.7846	20.5025	20.2107	20.7737	20.3302	20.3114	20.4468	20.5701	20.1959
Feature_18649	20.0216	20.0264	18.8358	19.7749	19.69	19.5413	19.744	20.1148	19.5356	19.7855	19.9108	19.2366
Feature_18650	18.2961	18.2707	16.9817	16.9275	16.1679	17.9037	17.2339	17.718	18.0927	17.4121	15.9751	17.6379
Feature_18651	22.5011	22.2428	22.2738	21.6724	22.4415	22.1763	21.9743	22.509	22.3775	21.5658	22.2637	22.0954
Feature_18652	19.6277	19.3148	19.2728	19.1011	19.3645	19.4512	19.2522	19.7363	19.4142	19.0924	19.3902	19.1191
Feature_18653	20.9703	21.0931	20.6558	20.8828	21.1066	20.7249	20.7043	21.0556	20.8256	20.8694	20.959	20.7061
Feature_18654	22.794	22.8902	22.6229	22.7092	22.8198	22.5262	22.8205	22.5474	22.6114	22.5412	22.708	22.4463
Feature_18655	21.3821	20.5496	19.3736	20.8543	21.3048	21.2589	20.2666	21.1474	21.427	20.6154	21.1148	21.1204
Feature_18656	15.2844	15.7134	13.6482	16.4025	15.2206	14.8266	15.3913	14.6037	16.2523	14.1163	14.6439	14.9146
Feature_18657	16.1298	16.9798	15.4394	13.0191	16.2187	15.5482	15.8897	16.3766	15.4417	14.4051	15.9135	15.1762
Feature_18658	18.255	18.5823	17.7372	18.2219	18.6239	18.216	17.9066	18.3768	18.2225	18.2694	18.5614	18.1659
Feature_18660	24.4678	24.4203	24.4383	23.6334	24.2527	24.1252	24.0008	24.3147	24.3486	23.5735	24.5588	24.2271
Feature_18661	20.319	20.5875	19.6084	20.6477	20.0647	19.6819	20.9482	20.4751	18.1012	20.5414	20.5369	19.6245
Feature_18662	21.0247	21.5681	20.8385	20.9006	21.0123	20.9016	20.4685	20.5383	20.7559	21.2069	21.2148	20.2913
Feature_18664	18.9583	19.0506	18.5244	18.866	18.9578	18.5804	18.3832	19.0176	18.695	18.9298	19.0001	18.4732
Feature_18665	18.8054	18.9003	18.8524	18.7859	18.7566	18.9416	18.3766	19.2182	18.8283	18.8598	18.9252	18.7018
Feature_18666	17.5883	17.2609	16.3828	17.445	16.4409	16.5761	17.7605	16.348	16.1775	17.5645	16.5502	15.9745
Feature_18667	18.5291	18.2824	18.0644	16.718	18.9204	18.4699	18.2997	18.7141	18.5465	18.2518	17.8958	18.215
Feature_18668	21.0446	21.1936	20.7295	20.8134	21.1849	20.8167	20.7502	21.0594	20.9057	20.9975	21.0607	20.7375
Feature_18669	18.2091	18.4141	17.6733	18.1505	18.2136	18.0577	18.3766	18.4502	17.9224	18.2387	18.0616	17.8653
Feature_18670	15.9394	14.4235	14.4813	15.0304	16.0918	14.8252	17.2004	16.7287	16.8613	14.6242	16.5841	16.7156
Feature_18671	17.166	16.3513	16.391	14.5122	16.69	16.7424	18.1762	19.2929	18.3791	17.1182	16.5955	16.9374
Feature_18672	13.2453	15.9769	15.0447	16.1715	15.7592	15.2072	18.0724	17.7787	17.0102	12.9513	15.0188	15.6817
Feature_18673	20.8332	20.9581	20.4613	20.7174	20.8558	20.4933	20.8465	20.4364	20.515	19.9008	20.5588	20.3908
Feature_18674	18.5688	18.3854	18.031	17.8424	18.5223	17.899	17.6324	17.9148	17.7549	16.8685	18.1536	17.5538
Feature_18675	15.514	16.351	15.2943	15.7104	15.6363	13.6812	14.4525	13.013	16.0057	14.0472	13.6466	14.6322
Feature_18676	20.2541	20.7927	20.7403	20.0739	20.7986	20.5859	19.8585	20.1684	20.7072	19.6791	20.2522	20.6791
Feature_18677	21.3145	21.4073	21.1362	19.9728	21.3532	20.9512	20.61	21.1314	21.1646	20.0026	21.1126	20.7812
Feature_18678	18.6528	18.9019	18.6486	17.692	18.1962	17.7789	18.5276	18.8511	18.8091	18.2513	18.6867	18.7598
Feature_18679	21.4259	21.4444	21.0977	21.3471	21.2925	21.1161	21.4444	21.141	21.241	20.981	21.3258	21.0336
Feature_18680	17.3137	17.2777	17.2505	17.552	17.6953	16.8815	17.1741	17.4861	17.2075	16.9461	17.1638	16.9729
Feature_18681	15.2651	15.7084	14.3329	15.3662	12.1056	16.3535	14.9627	15.0716	15.8902	15.5813	16.152	15.7161
Feature_18682	19.3443	19.3221	18.9856	18.9248	19.306	19.2285	19.2686	19.7409	19.5402	19.0652	19.3054	19.2561
Feature_18683	22.0772	22.1308	21.7729	22.0041	22.0072	21.6474	21.9051	21.6014	21.7588	21.7938	21.901	21.4455
Feature_18684	19.463	19.4222	19.2656	19.3139	19.3588	19.4785	19.3128	19.36	19.2108	19.2863	19.3656	19.3104
Feature_18685	22.642	22.8237	22.4296	22.5436	22.7342	22.4459	22.1032	22.5603	22.4759	22.436	22.6699	22.4955
Feature_18686	16.8589	16.791	16.1838	16.7157	16.5877	15.5794	17.0205	16.7509	16.5499	16.2853	15.8781	16.6687
Feature_18688	18.4807	18.7262	17.9354	18.5706	18.8757	17.495	17.1285	19.0668	18.2713	18.4804	18.4368	18.3798
Feature_18690	17.9713	17.5775	17.2639	17.8686	17.4631	17.884	17.6179	16.9862	17.4324	17.9294	18.1828	17.6953
Feature_18691	16.0319	15.8562	13.8629	17.2413	16.3738	13.1613	15.9929	16.4416	15.0825	16.9233	15.0458	16.3494
Feature_18692	20.2146	20.5443	19.8828	20.1747	20.2122	20.1886	20.2752	20.3809	20.6009	20.2004	20.4224	20.3849
Feature_18693	24.2048	24.4717	23.9281	24.2006	24.4636	24.0346	24.1234	24.3184	24.1188	24.252	24.2902	23.9856
Feature_18694	18.154	18.0406	17.9381	17.9928	18.2467	17.7201	17.4212	17.9482	18.0567	17.6904	17.996	17.8861
Feature_18695	18.6393	18.7144	18.2395	18.4525	18.9044	18.2619	18.3458	18.5786	18.2482	17.7065	18.1774	17.3503
Feature_18696	20.2577	20.0957	20.1464	19.8422	20.1298	19.9014	20.1494	20.4361	20.4783	20.0111	20.1753	20.1291
Feature_18697	24.5496	24.7398	24.2076	24.4608	24.5701	24.2075	24.0429	24.1282	17.8627	24.4174	24.4972	24.2241
Feature_18698	20.876	21.0329	20.6159	20.7607	21.0077	20.772	20.7614	21.0257	20.9565	20.7434	20.8465	20.8496
Feature_18699	19.6903	20.2356	19.9221	19.875	20.1962	19.8303	19.5729	19.9333	20.058	19.1882	19.9565	19.7819
Feature_18700	18.6053	18.4176	18.2541	14.5891	18.0347	17.2153	16.5019	18.0372	17.2541	15.5075	18.4416	16.8105
Feature_18701	20.3743	20.62	20.0553	20.263	20.3595	19.9001	19.4464	19.9175	20.0859	20.1778	20.2048	19.7691
Feature_18702	17.9254	18.5615	17.3122	17.8023	18.2495	18.0699	17.8148	18.2303	18.1873	18.1872	17.9751	17.8616
Feature_18703	15.9347	13.7684	14.3544	16.1275	13.4845	14.6917	16.5992	13.1891	14.9746	15.932	14.4621	15.4455
Feature_18704	22.4917	22.5818	22.2342	22.5012	22.4006	22.1023	22.4915	22.2787	22.2909	22.2579	22.4091	22.1791
Feature_18705	20.8491	21.2549	20.8131	21.0277	21.1174	20.7689	20.8472	20.6726	20.7835	20.8784	20.9326	20.7863
Feature_18706	21.1396	21.2411	20.8573	20.0503	21.2898	20.7845	20.6403	21.2132	20.8098	20.0861	21.0358	20.5522
Feature_18707	21.393	21.5079	21.2983	20.3448	21.5491	21.5265	20.9897	21.4409	21.723	20.4199	21.4068	21.3446
Feature_18708	17.8859	15.421	14.7711	19.5703	13.0678	15.6598	19.8744	14.9703	13.0556	20.1412	19.8038	15.9842
Feature_18709	18.2083	17.4038	18.3262	18.1328	17.7767	18.4121	17.9748	18.2827	18.1958	18.2306	18.2515	18.051
Feature_18710	19.0546	19.5885	19.022	18.9842	19.5282	19.1798	18.5515	19.2709	19.3819	19.2357	19.2569	19.1024
Feature_18711	17.9073	18.2728	18.6074	18.0141	18.799	18.6235	18.289	18.2927	18.8459	17.6823	17.8824	18.5509
Feature_18712	19.2363	19.2981	19.0499	17.2596	19.1303	18.8802	17.7025	19.3289	18.9726	NA	18.9494	18.6323
Feature_18713	19.8124	19.9473	19.6455	19.7543	19.7177	19.5466	19.7457	19.557	19.4045	18.9881	19.5906	19.1594
Feature_18714	17.7736	17.4989	17.3938	17.7875	17.5607	17.6964	18.0999	17.8243	17.3292	16.8499	17.5255	16.9322
Feature_18715	22.969	23.1131	22.8424	22.9958	23.0657	22.6763	22.9357	22.6389	22.8169	22.7549	22.9431	22.6513
Feature_18716	15.0087	14.8363	13.2304	12.8175	14.1768	16.121	14.5733	16.0437	16.3974	14.0067	16.0614	14.4413
Feature_18717	16.6256	16.9633	15.5019	17.3471	16.7889	16.6912	15.0643	16.0367	16.5905	17.0901	16.2038	16.5459
Feature_18718	15.9491	15.3505	14.8658	15.3103	15.9963	14.9569	13.0931	15.8718	16.1496	15.3291	15.8515	16.1705
Feature_18719	17.5924	18.2546	18.0098	17.3422	18.1591	18.1586	17.8321	18.6096	18.754	17.1953	17.8996	18.1659
Feature_18720	18.2832	18.7293	18.6841	17.5667	18.7023	18.5651	17.8272	18.5157	18.5078	17.7144	18.7422	18.3702
Feature_18721	20.4018	20.3638	20.2367	19.6623	20.2605	20.2195	19.8353	20.5371	20.3544	19.5455	20.1225	20.0683
Feature_18722	17.4049	18.0831	18.2847	18.3497	18.4263	16.3386	17.5495	17.6329	18.5548	18.3298	18.1525	18.1679
Feature_18723	19.1686	19.4624	18.9337	18.9386	18.9493	18.7253	18.8432	19.1591	19.0662	18.9698	19.1669	19.0279
Feature_18724	20.8416	20.7299	20.5975	19.7411	20.8528	20.6073	20.1658	20.6903	20.8984	19.9348	20.7494	20.6991
Feature_18725	19.6232	20.5046	20.1056	19.8483	19.4194	19.9546	19.8162	20.2535	19.0449	20.1366	19.8051	20.1144
Feature_18728	19.0601	18.9323	19.4384	18.8464	20.9343	18.933	22.7895	20.6301	20.0894	20.4976	20.0331	18.5239
Feature_18729	17.2985	18.0563	18.2153	17.292	18.2114	18.3865	17.7437	17.5591	18.5254	17.5888	17.7448	18.3573
Feature_18730	18.9536	19.1823	18.3528	18.8728	18.1794	18.5158	18.7198	18.998	18.8463	18.5352	18.9399	18.7466
Feature_18731	18.401	18.6067	17.6899	18.456	17.8523	17.9785	17.4759	17.1853	17.6573	18.5236	18.4279	17.6066
Feature_18732	19.9579	20.1128	19.7856	19.8785	20.0785	19.7761	19.352	19.7151	19.6818	18.2341	19.9047	19.6096
Feature_18733	18.5439	18.2839	18.2722	18.1786	18.2594	18.3116	18.0851	18.3478	18.546	17.4609	18.2503	18.1574
Feature_18734	18.3963	18.4501	18.2123	17.0694	18.4815	18.3972	17.1886	18.507	18.8135	17.727	18.1604	18.3583
Feature_18735	15.0234	14.8576	14.4545	18.3775	15.6687	14.0772	18.4428	14.0107	15.646	18.3986	16.8685	14.5973
Feature_18736	19.051	19.1607	18.6048	18.5917	19.1227	18.8479	18.8514	19.0112	19.0513	18.6611	18.8388	19.0652
Feature_18737	16.4112	16.0557	15.9701	16.5707	16.258	15.763	16.7033	16.9217	16.7722	16.4408	16.2957	16.5173
Feature_18738	17.7444	17.745	16.9772	17.6773	17.5843	17.1384	17.7724	18.014	17.8772	17.4587	17.2741	17.2347
Feature_18739	20.8206	20.8505	20.7544	19.9904	20.914	20.7338	20.3096	20.8513	21.0643	20.1432	20.858	20.9485
Feature_18740	21.0837	21.3201	20.8794	21.065	21.2911	20.9893	20.8004	21.1556	21.0343	21.0629	21.116	20.9961
Feature_18741	22.6926	22.8082	22.4995	22.4808	22.7849	22.4776	22.496	22.6561	22.5822	22.4234	22.5339	22.5508
Feature_18742	18.8441	19.047	18.4373	23.3736	23.6997	23.2756	22.9533	23.1644	23.1066	21.8443	21.8191	21.5297
Feature_18743	14.5861	14.3764	13.4995	19.0349	16.833	19.0394	19.0153	17.8233	17.7258	15.8397	16.4769	16.7379
Feature_18744	24.8101	25.0481	24.4378	24.7044	24.9862	24.5338	24.4982	24.8651	24.666	24.7075	24.8181	24.5334
Feature_18745	18.9843	19.0299	18.6911	17.9119	18.8971	18.5775	18.4625	18.8014	18.8499	18.6239	18.5877	18.7178
Feature_18746	19.4328	19.5659	19.2287	19.4625	19.316	19.1293	19.3831	19.1108	19.0474	19.3003	19.4705	19.1535
Feature_18747	11.6216	12.7889	12.6663	13.7279	14.3275	12.7731	15.1997	14.8696	15.1424	14.8453	14.6784	13.5048
Feature_18748	21.9271	22.0395	21.7898	21.7818	22.0875	21.7906	21.8818	21.9009	21.9672	21.7511	21.7835	21.804
Feature_18749	19.4658	18.7346	19.4686	19.9621	18.1701	19.2965	20.5072	20.3021	20.347	19.5277	18.5389	20.2683
Feature_18750	20.6734	21.3385	12.4597	20.8338	21.0011	20.2791	20.4289	21.4681	20.6766	14.1354	21.1693	20.7762
Feature_18751	20.651	20.5872	20.4034	19.6177	20.648	20.3561	19.9698	20.5478	20.2933	19.5613	20.4177	20.1969
Feature_18752	17.9208	18.1753	16.6921	17.8896	18.2596	16.7245	17.1886	17.7675	17.2379	16.1402	17.3993	17.208
Feature_18753	17.3314	17.3438	17.6693	16.0464	17.855	17.7963	17.0851	17.3927	16.9298	16.4465	17.5442	17.1984
Feature_18755	17.5425	17.9591	17.3404	17.4173	17.6303	17.5917	17.2885	17.9318	17.7969	17.5589	17.6579	17.6345
Feature_18756	16.5918	17.735	17.069	17.5727	17.3956	16.995	15.3265	17.6727	17.34	15.831	16.9046	15.6733
Feature_18757	19.9158	16.8414	17.2147	19.7175	17.5732	17.4006	20.084	17.4024	13.3242	18.3674	19.9744	19.472
Feature_18758	17.4828	17.9782	17.1403	17.6525	18.2324	17.6115	17.3463	17.7258	17.6112	17.6542	17.0774	17.4308
Feature_18759	18.5496	18.9585	18.5567	18.8463	18.9279	18.7588	18.629	18.8082	18.8806	18.828	18.6989	18.6605
Feature_18760	15.4826	13.4522	13.1647	15.4085	13.3607	12.3423	15.9077	14.285	14.0485	15.0617	12.3302	12.482
Feature_18761	22.1425	22.177	21.6016	21.8639	22.1997	21.7464	21.8943	22.1351	21.9788	21.8825	21.89	21.915
Feature_18762	17.5241	16.6931	17.7365	17.4374	18.0152	18.2162	15.7337	18.3733	18.2929	18.1483	18.1022	18.0347
Feature_18763	20.6386	20.7074	20.3786	20.1243	20.8799	20.4774	20.6173	20.831	20.8367	20.2098	20.6668	20.6255
Feature_18764	18.9042	18.7906	18.7084	17.9077	18.8337	18.3874	18.0863	18.7472	18.6613	17.8366	18.8594	18.4539
Feature_18765	16.9495	18.0309	18.0009	17.337	17.7804	17.5907	17.0103	17.8744	17.4989	17.0307	17.939	17.1602
Feature_18766	18.8204	18.6551	18.6262	18.4141	18.8669	18.5468	18.5171	18.1185	18.8522	18.3278	18.9121	18.8246
Feature_18767	15.5283	16.9622	14.9151	16.5084	14.8937	14.7724	16.7054	15.4787	14.4997	15.3332	16.586	16.7865
Feature_18768	20.3061	20.0345	20.2522	19.689	20.2703	20.1779	19.6893	20.1803	20.2648	20.2387	20.2929	20.2699
Feature_18769	23.6711	23.7818	23.4674	23.4276	23.4411	23.5389	23.5523	23.7929	23.7529	23.4269	23.61	23.5548
Feature_18770	17.9524	18.544	17.7643	18.094	18.0503	18.0549	18.3292	18.4972	18.1414	17.8697	17.8917	18.1606
Feature_18771	24.7371	25.0362	24.333	24.6479	24.9404	24.4698	24.4519	24.8381	24.6178	24.6747	24.7122	24.4121
Feature_18772	17.4367	17.7706	16.3785	17.4451	16.7735	16.3328	17.4824	16.3816	15.8647	15.9646	16.1044	16.5715
Feature_18773	17.7218	18.1909	18.0668	17.4441	18.1773	18.1212	17.8566	17.6302	18.3018	17.0455	17.8397	17.9183
Feature_18774	17.8955	17.3821	17.1895	17.1965	17.7976	17.5975	17.4181	17.7728	17.8795	17.8949	17.6151	17.3581
Feature_18775	19.9589	20.0635	19.8858	19.875	20.0094	19.8391	20.0345	20.1119	20.2109	19.9249	19.8959	19.8382
Feature_18776	11.8986	13.7436	15.6435	13.7527	13.1243	16.0568	15.1676	16.2416	16.5114	15.5214	15.0732	16.2919
Feature_18777	18.6537	19.3125	18.2274	18.6725	19.2737	18.287	18.5195	18.912	18.0924	18.8781	18.9436	18.4504
Feature_18778	23.373	23.5482	23.3413	22.6724	23.5506	23.3366	23.2001	23.4975	23.512	22.6164	23.3441	23.1023
Feature_18779	20.8735	21.1176	20.8865	20.4842	21.2341	21.2028	20.8979	21.0807	21.2855	20.3823	20.8521	20.9505
Feature_18780	17.4512	15.9339	15.6507	17.2675	17.2622	17.0246	17.3825	17.7915	17.5866	17.2719	17.1162	13.1673
Feature_18781	20.4207	20.8407	21.3218	21.8953	20.5373	21.7795	22.0603	21.4096	21.5008	21.6614	21.1804	21.7426
Feature_18782	24.1169	24.4666	24.1413	23.8453	24.4415	24.1319	23.576	24.2049	24.3812	23.4634	24.0717	24.1469
Feature_18783	17.8058	18.2368	17.8432	17.797	18.1361	18.04	18.0373	17.5811	17.6406	16.9866	17.9975	17.4207
Feature_18784	17.7459	17.4063	17.3099	16.9062	17.8963	17.2035	17.2645	17.6227	17.0651	17.0269	17.7801	16.6824
Feature_18785	18.8637	19.144	18.8659	18.5854	19.2079	18.659	18.5949	19.0888	19.0956	18.6844	18.9777	18.9388
Feature_18786	17.8617	18.5147	18.5294	17.2275	18.2221	18.3356	16.9973	18.1236	18.3542	16.2296	17.7905	18.09
Feature_18787	15.9096	16.7302	16.3585	16.2181	16.8773	16.8365	16.1064	17.6473	NA	16.1969	NA	16.4967
Feature_18789	19.2257	19.1968	19.2976	19.099	19.2113	19.2536	18.9684	19.134	19.3454	18.9662	19.1274	19.5053
Feature_18790	21.7607	21.9463	21.6513	20.9746	21.9206	21.5862	21.2664	21.7956	21.9124	20.8116	21.652	21.8651
Feature_18791	18.0849	18.049	17.4864	17.912	18.2715	17.7014	18.0238	18.3261	18.3268	17.7476	17.8908	17.8683
Feature_18792	16.9503	17.1846	16.6353	16.4001	17.1717	17.053	15.9267	17.0761	17.1544	16.1388	16.3774	16.8324
Feature_18793	17.8724	17.7277	17.616	16.3958	17.836	17.4949	17.2242	17.7299	17.7862	16.3376	18.1455	17.1625
Feature_18795	20.1496	20.7247	20.1519	20.2854	20.4489	20.6026	20.44	20.3572	20.8722	20.5969	20.6351	20.5277
Feature_18796	23.2116	23.3334	23.0157	23.0486	23.2387	22.8214	23.0126	22.9682	23.0476	22.1904	23.1949	22.9179
Feature_18797	16.1483	17.3189	16.369	13.0841	17.344	16.6006	13.2549	16.934	16.1468	13.2262	17.8281	16.2435
Feature_18798	18.9439	18.7318	18.9277	18.3119	18.6916	18.8236	17.9652	18.6405	19.4208	14.2382	18.7029	18.7206
Feature_18799	15.9436	17.335	16.8234	15.0666	16.7387	17.1944	14.286	15.5033	15.8982	15.8743	14.7932	13.4185
Feature_18800	18.7744	18.7852	18.7326	18.099	19.0576	18.5859	18.1229	18.7889	18.8255	18.4769	18.9531	18.7863
Feature_18801	19.7598	19.5717	19.6839	13.7644	19.24	19.4253	15.1463	15.2431	19.8452	15.3911	18.7603	19.4629
Feature_18802	16.9022	16.3456	16.8556	17.313	17.5159	17.3125	17.2054	18.1864	16.8914	17.0411	15.4287	16.8773
Feature_18803	21.5153	21.5985	21.3882	21.3329	21.5578	21.4875	21.5566	21.3073	21.4398	21.3173	21.3975	21.3022
Feature_18804	12.7975	13.4296	12.5436	13.7926	13.3976	13.641	15.0807	15.9143	14.1503	12.336	12.5603	13.7657
Feature_18805	21.6587	21.8198	21.4281	21.6444	21.8387	21.4689	21.545	21.7209	21.6232	21.639	21.6493	21.4689
Feature_18806	17.1507	17.798	16.5738	15.7373	16.0543	16.9344	17.3304	17.4736	16.8149	16.2059	16.8668	17.5088
Feature_18807	19.095	19.1868	18.7523	18.9013	19.2008	18.7447	18.8057	19.0868	18.9861	18.1016	18.9689	18.7564
Feature_18808	14.4461	14.9987	15.2174	14.8242	16.6922	14.2404	17.5568	16.0352	14.4096	13.3585	14.6408	15.0385
Feature_18809	19.9052	20.2774	20.5282	20.0643	20.5297	20.3794	20.1179	20.0375	20.6334	19.9143	19.9921	20.2312
Feature_18810	22.4284	22.3845	22.2394	21.5961	22.5262	22.0887	21.3883	22.4303	22.3748	21.5663	22.2286	21.9688
Feature_18811	20.7341	20.8935	20.6814	20.7484	21.0071	20.6511	20.8274	20.694	20.8423	20.1213	20.7269	20.7009
Feature_18812	18.5856	18.4961	18.3151	17.6991	18.0518	17.8005	17.7599	18.8546	18.5567	17.7032	18.1478	18.4718
Feature_18813	16.9409	17.2834	18.4187	17.3544	18.3211	18.1072	17.2921	17.459	18.103	16.8888	16.9182	17.9523
Feature_18814	25.1844	25.2771	25.0998	25.0986	25.3005	25.0538	24.9103	25.2675	25.3307	24.4086	25.0347	24.9736
Feature_18815	17.9944	18.3744	18.1371	18.2656	18.4458	18.2845	17.5822	17.608	18.0698	16.8773	18.1744	17.8532
Feature_18816	19.7126	19.5295	19.2428	19.4373	19.6616	19.2734	19.5739	19.3642	19.4087	19.1753	19.4996	19.1687
Feature_18817	20.464	20.4103	20.4353	19.8498	20.8007	20.3125	19.7739	20.4475	20.5931	20.0139	20.444	19.1543
Feature_18818	19.3713	19.4018	19.3964	19.0027	19.6818	19.4256	18.9191	19.369	19.554	19.2734	19.5602	19.7006
Feature_18819	17.7029	18.07	16.8184	17.1186	17.7804	17.4205	17.2355	18.4707	18.5473	17.7044	18.0645	17.7393
Feature_18820	20.4601	20.4432	20.0428	19.9946	20.3266	19.5751	19.2084	20.5927	20.0241	19.9139	20.4493	19.9956
Feature_18821	17.3173	18.0439	17.7492	17.1849	18.18	17.782	17.5575	17.8893	17.8998	18.0603	17.6613	17.4176
Feature_18822	16.599	16.8698	16.1523	15.3778	16.4916	15.7612	16.4118	17.5319	16.7553	16.0717	16.5604	16.4964
Feature_18823	19.7913	20.0138	19.7016	19.942	19.998	19.6919	19.7026	19.8926	19.8783	19.9584	19.9078	19.6202
Feature_18824	19.7683	20.1072	19.6975	19.9205	20.1373	20.0037	19.7599	19.9138	20.0006	20.0005	19.9987	19.9214
Feature_18825	13.4177	16.178	13.5097	15.9281	15.0766	14.323	12.7581	15.2728	14.4567	13.5258	15.0699	16.2568
Feature_18826	14.5947	14.6129	14.5283	14.5083	16.4746	16.2998	14.5982	14.363	14.9735	13.8609	13.9373	13.8345
Feature_18827	18.4186	18.7146	18.5422	18.1539	18.5071	18.1225	18.4511	18.6303	18.6488	17.9763	18.2459	18.433
Feature_18828	20.4393	20.4364	20.1992	20.364	20.3442	20.1067	20.3352	20.1814	20.1694	20.0953	20.1739	20.0332
Feature_18829	14.8542	16.0754	16.1988	14.8153	16.1261	16.4591	16.4761	16.9873	16.7304	14.376	16.4495	15.9998
Feature_18830	18.3755	18.8044	18.3216	18.3969	16.7578	18.3798	18.3341	18.3506	18.616	18.1782	18.4352	18.7736
Feature_18831	18.6921	18.9602	18.8537	18.4626	19.0815	18.7142	18.5614	18.6425	18.9742	18.0434	18.6201	18.7943
Feature_18832	18.6898	18.7867	18.7368	17.6316	19.0527	18.5101	18.0908	18.3574	18.593	17.7305	19.0854	18.6442
Feature_18833	12.524	13.4947	14.4246	11.6157	13.4362	14.0006	15.0916	15.8784	15.9617	13.5666	14.0569	15.3868
Feature_18834	18.3792	18.4866	18.1403	18.0785	18.2561	18.0501	17.6607	18.2996	18.0931	17.3779	18.2251	18.0927
Feature_18835	20.0026	19.8011	19.3825	19.749	19.9264	19.6435	19.779	20.0648	19.8576	19.8352	19.8181	19.771
Feature_18836	19.3515	19.1481	18.6704	18.7181	19.2866	18.8915	18.7555	19.4043	19.3102	19.2563	19.2125	18.9527
Feature_18837	19.9977	20.6781	20.267	20.6608	20.5554	19.8276	20.7638	21.0799	20.7276	20.554	20.45	20.613
Feature_18838	18.9113	19.2582	18.3629	17.6303	19.3371	18.9955	18.0066	19.3006	18.751	18.0741	18.8554	18.806
Feature_18839	16.0921	15.2086	14.9127	13.0729	15.1017	15.3117	15.9322	12.6976	15.5945	14.1306	14.493	12.9246
Feature_18840	19.0581	18.9736	18.6161	18.7501	19.1801	18.9938	18.8699	19.5127	19.2674	19.1314	19.1904	18.9562
Feature_18841	20.0619	20.0079	19.2676	19.8351	20.1447	18.2807	20.1293	20.5459	20.4548	19.77	19.998	19.83
Feature_18842	23.6278	24.1577	23.6078	23.8892	23.9689	23.5788	23.3986	23.4703	23.6697	23.7387	23.8483	23.6396
Feature_18843	18.3804	20.7635	20.3377	20.6144	19.151	20.5054	20.6397	20.3694	20.692	19.7804	20.845	20.5881
Feature_18844	22.1103	22.1326	21.9715	22.0337	22.236	21.975	21.6902	22.0599	22.008	21.2142	22.0597	21.8579
Feature_18845	16.9522	17.5653	17.0944	17.147	17.5309	17.0833	15.9716	15.7922	17.6633	17.8143	17.3814	17.012
Feature_18846	19.328	19.5147	19.0248	19.2333	19.6729	19.071	19.0284	19.4108	19.2004	18.9793	19.2566	18.569
Feature_18847	18.6642	18.8074	18.3264	18.3996	18.5463	18.3747	18.3518	18.6757	18.5265	18.4664	18.7064	18.3101
Feature_18848	19.563	19.763	19.0171	19.1899	19.8543	19.2804	19.4861	19.5127	19.5939	19.4009	19.3826	19.4075
Feature_18849	25.1799	25.4784	24.9816	25.0463	25.4256	25.0369	24.935	25.1711	25.1873	25.0818	25.161	25.0611
Feature_18850	18.7192	18.9609	18.4139	18.7306	19.0047	18.6169	18.4052	17.2729	18.8158	18.4648	18.7664	18.7159
Feature_18851	16.7997	16.6755	16.5645	16.3385	16.2174	15.855	16.8064	17.1075	16.0366	16.3943	16.7022	16.4731
Feature_18852	20.5943	20.7193	20.4174	20.459	20.6609	20.4718	20.4085	20.5696	20.5621	20.404	20.532	20.4682
Feature_18853	17.4866	17.312	14.545	16.2959	17.0509	16.4779	16.0573	14.6619	15.9365	17.0253	15.8892	16.4297
Feature_18854	19.0271	19.0025	18.6467	18.7703	19.168	18.4982	18.9557	18.9535	18.8558	17.7251	18.9373	18.6323
Feature_18855	18.886	18.8317	18.3485	17.9302	18.5564	18.3555	17.9896	18.6167	18.4182	16.9294	18.1464	18.0871
Feature_18856	15.4154	16.1507	15.692	15.2471	14.8372	16.2402	15.3066	15.2932	16.2281	14.2316	15.8592	15.838
Feature_18857	16.2572	16.8199	16.6825	16.8416	16.365	16.8317	16.6315	17.2111	17.4602	16.7524	17.3186	17.126
Feature_18858	18.607	18.7517	18.4385	17.5439	18.516	18.2906	17.8982	18.5271	18.4182	17.8055	18.3858	18.3635
Feature_18859	16.8617	17.2099	16.4765	16.2344	16.7074	16.3574	16.2654	16.5597	17.0646	15.6437	16.5908	16.5741
Feature_18861	17.883	17.0767	17.798	16.1837	17.6651	16.0008	16.7009	16.9972	17.103	NA	16.1696	16.695
Feature_18862	18.917	19.2624	18.6505	18.9318	19.1748	18.6523	18.7642	19.095	18.7591	18.7895	18.8772	17.751
Feature_18863	16.815	17.0432	16.3955	14.8093	16.4426	16.4614	16.4898	16.5541	17.1244	16.4266	16.9055	16.8012
Feature_18864	18.3527	18.3565	17.8333	17.3119	18.2767	17.7666	17.0382	18.6945	18.2862	18.0649	18.1223	18.1778
Feature_18865	15.9647	16.2102	15.0859	15.7522	16.5588	14.2276	15.7407	16.2346	15.6048	15.3278	15.916	15.5764
Feature_18866	18.8146	18.9692	18.7073	18.9326	18.9584	18.5987	18.7308	18.9242	18.7862	19.1064	19.1818	18.6949
Feature_18867	16.5908	14.8554	14.2839	13.9707	16.7427	14.159	14.6088	13.629	14.2888	14.0408	16.2169	14.4725
Feature_18868	20.7928	21.1857	20.4256	20.8384	21.0551	20.5629	20.5595	21.0804	20.7356	20.7596	20.8398	20.5415
Feature_18869	18.7722	18.9291	18.6203	17.4502	19.0137	18.7408	17.8382	18.798	18.7049	17.1428	18.6318	18.404
Feature_18870	17.7007	18.0031	18.0519	19.4163	18.4037	18.3065	19.1893	19.6141	17.9873	18.2253	18.0377	18.0376
Feature_18871	15.4591	17.0885	15.9902	14.909	16.7118	15.7943	15.7344	16.579	16.3639	16.2348	15.1718	16.7139
Feature_18872	22.1977	22.2339	21.9048	22.0465	22.0815	21.7502	22.1864	22.0124	21.9649	21.9393	22.1194	21.693
Feature_18873	20.8923	20.9335	20.8073	20.925	21.0646	19.6327	20.9626	19.3456	20.7815	20.59	20.5757	20.5448
Feature_18874	18.2982	18.5132	17.9004	18.1114	18.4876	17.8508	18.1535	17.9545	18.2706	18.269	18.2687	17.9296
Feature_18875	21.481	21.8303	21.0497	21.3944	21.6982	21.2058	21.0884	21.612	21.3811	21.4097	21.4913	21.1663
Feature_18876	19.3533	19.6353	18.8718	19.0188	19.325	18.8769	17.7501	18.5066	18.7305	18.5607	19.1054	18.5621
Feature_18877	15.2508	15.1366	16.3131	15.1506	15.9774	16.2279	16.0451	16.25	16.0594	15.6307	15.8848	15.4542
Feature_18878	17.5805	18.1301	17.4797	17.5913	16.8012	15.8971	15.9691	17.7476	17.7097	17.2718	18.0073	16.6348
Feature_18880	17.7602	18.1501	18.091	17.8062	18.1699	18.1107	16.0487	17.6484	NA	17.5763	17.6597	18.3796
Feature_18881	21.2297	21.812	21.8195	21.3754	21.942	21.7145	21.3192	21.3744	21.9051	20.9988	21.5141	21.8516
Feature_18882	17.4647	17.976	16.1557	17.3227	17.1809	17.1243	16.6167	17.1616	17.3673	17.1079	17.114	17.3049
Feature_18883	22.7568	23.032	22.5903	22.7374	22.5623	22.6689	22.6283	22.7741	22.7143	22.6846	22.7027	22.7187
Feature_18884	18.1054	18.2773	16.9214	17.7174	18.5594	18.3756	19.0282	17.3493	18.5323	17.8128	18.2749	17.344
Feature_18885	21.7538	21.8258	21.4813	21.3256	21.8377	21.5455	21.5526	21.7716	21.8331	21.4565	21.541	21.5732
Feature_18886	15.5994	17.2911	17.1228	15.6619	17.2869	17.6371	15.7175	17.2008	17.8511	16.6894	16.8832	17.4029
Feature_18887	17.9588	18.5952	18.4075	17.6477	18.6285	18.1552	17.802	17.946	18.1809	17.4568	18.2125	18.1236
Feature_18888	17.9451	17.8204	17.8622	17.4322	17.7981	17.7429	17.3416	18.1929	17.9912	17.4264	17.2212	17.7965
Feature_18889	20.4032	20.5186	19.7184	20.3111	19.8646	19.6339	20.3036	20.2367	20.3011	20.2135	19.487	20.301
Feature_18890	21.5587	21.6415	21.3049	21.4167	21.6117	21.0818	21.3274	21.0075	21.6076	20.7596	21.4828	21.1539
Feature_18891	19.0634	19.293	18.79	19.1653	18.915	18.8403	19.0327	19.1375	19.0848	19.0107	19.1142	18.9911
Feature_18892	17.6549	17.5305	17.1623	18.0096	17.7104	17.3005	18.0413	17.8971	17.9275	17.219	17.4087	13.9459
Feature_18893	19.3345	18.8218	18.8028	18.6672	18.804	18.9272	18.9126	19.0916	19.2389	19.4673	19.3359	18.9094
Feature_18894	21.6203	21.7786	21.1935	21.4648	21.9447	21.4684	21.737	22.0057	21.831	21.3461	21.5357	21.4466
Feature_18895	15.624	17.0971	15.6895	16.2307	16.4428	16.1114	16.2798	17.0177	16.1544	15.7527	15.8286	13.9535
Feature_18896	18.2936	18.319	17.7102	18.299	18.0134	17.9876	17.9544	18.2111	17.8898	17.9696	18.0836	17.8997
Feature_18897	19.1467	19.3801	19.0532	19.084	19.2437	19.1072	19.1839	19.0299	18.963	18.9957	18.9652	18.9262
Feature_18898	18.3226	18.2214	17.6767	18.1353	18.0514	17.7775	18.111	18.4429	17.9978	17.8833	18.0387	17.9194
Feature_18899	16.9119	16.7104	15.4932	17.4164	15.9606	16.9599	17.4182	17.0261	15.3749	16.8415	16.4168	15.3422
Feature_18900	19.4107	19.6498	19.1969	19.3663	19.3296	19.2776	19.2498	19.5423	19.432	19.3247	19.3452	19.0851
Feature_18901	16.6737	17.002	16.9857	16.5034	16.4757	16.0646	15.3088	16.0508	16.1179	16.1846	16.7826	15.9569
Feature_18902	23.4304	23.6718	23.1437	23.3548	23.2503	23.2255	23.3303	23.3674	23.3416	23.3074	23.3891	23.2336
Feature_18904	20.5321	19.7829	20.6853	20.4735	20.5375	20.3476	20.7089	20.8805	20.1294	19.7194	19.7288	20.3139
Feature_18905	19.7629	20.1406	19.7913	19.6425	19.9751	20.0961	19.369	19.8648	20.1532	19.6434	20.0793	20.0613
Feature_18906	21.7644	21.9486	21.4694	21.8253	21.5967	21.598	21.702	21.7665	21.6922	21.6066	21.7469	21.5854
Feature_18907	18.4311	18.2377	18.4266	17.7794	18.1546	18.2897	17.4503	17.9672	18.1939	17.7997	18.4505	17.8839
Feature_18908	17.8582	17.9173	17.5644	17.7185	17.7195	17.5639	17.8584	18.1473	17.9315	17.7355	17.7994	17.7777
Feature_18909	17.9035	18.0941	17.6054	17.6066	18.0984	17.6425	17.4609	18.2359	17.9803	17.2793	17.8184	17.7606
Feature_18910	20.58	20.6741	20.4005	20.4205	20.5898	20.5101	16.8789	20.6389	20.5742	20.5031	20.5314	20.467
Feature_18911	18.5765	18.8085	18.4615	18.5244	18.8076	18.3265	18.7835	19.1066	18.3816	18.1034	18.9214	18.1716
Feature_18912	18.4004	18.953	17.8953	18.2907	18.4724	18.1466	18.301	18.8023	18.3848	18.1368	18.7188	17.9873
Feature_18913	20.0515	20.1387	19.9663	20.1711	20.2531	20.0532	20.1212	19.9307	20.3064	20.0087	19.9942	19.9941
Feature_18915	19.3583	19.7261	19.4147	19.4511	19.6113	18.9873	19.2555	19.228	19.2852	19.195	19.5978	19.1038
Feature_18917	20.1548	20.4162	19.8388	20.0429	19.9492	20.0279	20.056	20.3704	20.1392	20.1201	20.2409	20.0569
Feature_18918	18.5218	19.3385	19.0204	18.6173	18.5689	19.052	18.8739	19.2529	18.9365	18.3344	18.7842	18.9359
Feature_18919	21.5602	21.8662	21.4043	21.5083	21.705	21.5358	21.5571	21.8699	21.8078	21.4887	21.6629	21.669
Feature_18920	21.1568	21.3501	20.9279	21.0822	21.0546	21.026	20.951	21.1335	21.0771	21.0902	21.1371	21.0007
Feature_18921	19.8212	17.1053	17.1636	18.3983	18.1046	18.2024	18.5329	18.209	18.0134	18.4565	19.9032	17.1682
Feature_18922	18.9401	19.0662	18.7706	18.6555	18.9736	18.8403	18.7506	19.2135	19.0237	18.7689	18.8751	18.9762
Feature_18923	20.0164	20.0525	19.9848	17.0824	20.0283	19.9407	19.9146	19.9038	20.0615	19.3479	20.0704	19.9846
Feature_18924	22.5717	22.7816	22.3134	22.5195	22.7325	22.4232	22.3203	22.6571	22.5622	22.5169	22.5974	22.432
Feature_18925	14.0322	16.2736	15.8546	14.3512	16.5849	14.588	16.3771	15.9661	15.6517	15.8026	16.561	16.5736
Feature_18926	14.7349	16.9978	14.4569	16.25	16.9144	14.1881	16.4331	15.0043	14.8534	15.952	16.2831	13.4211
Feature_18927	17.997	18.4688	17.5119	16.6911	18.2344	18.3512	17.6511	18.3014	17.9834	17.0811	16.7336	18.4419
Feature_18928	18.5124	18.6761	18.634	18.5054	18.5606	18.211	18.6079	18.6173	18.7853	18.2478	18.4529	18.7406
Feature_18929	15.3485	14.7594	14.5549	14.255	15.0933	15.2161	15.1469	15.745	16.2252	14.3795	14.6087	15.9449
Feature_18930	19.5428	18.4008	19.1486	17.7601	19.692	17.4425	19.3121	17.9143	18.2031	17.9564	17.7413	19.3689
Feature_18931	14.5714	16.9452	15.929	16.3804	16.1647	15.6154	15.8583	16.4296	16.6735	14.4683	16.972	16.3364
Feature_18932	19.1884	19.2024	18.8182	18.8969	19.2	18.6183	18.938	19.2484	19.3078	18.7872	18.9031	18.6637
Feature_18933	19.86	20.0248	19.229	19.852	19.986	19.4966	19.5157	19.8402	19.817	19.5774	19.6792	19.4414
Feature_18934	19.9528	19.9632	19.5106	17.7667	20.0593	19.7739	19.1959	20.0993	20.0898	19.8442	19.8229	19.934
Feature_18935	16.4644	16.0715	16.1245	15.3748	14.9984	16.0216	15.862	16.0953	14.1155	13.9199	15.9052	15.3008
Feature_18936	17.2184	17.6306	16.9345	16.8381	16.3707	16.5286	15.9591	16.0214	17.5878	17.0515	14.6642	17.5154
Feature_18938	19.084	19.2058	19.0867	18.6162	19.2673	18.8853	18.755	19.1685	19.2095	18.5658	19.0324	18.41
Feature_18939	18.5857	18.6333	17.894	18.4164	18.5755	18.0155	18.0235	18.4725	18.2538	18.414	18.4071	18.2539
Feature_18940	20.091	20.2301	19.8992	20.0012	20.2066	19.9054	19.8017	20.2499	19.9547	20.0149	20.1455	19.8525
Feature_18941	22.3956	22.3004	22.1707	22.1165	22.2644	22.0161	22.0862	22.1099	22.3162	21.4841	22.1535	22.1232
Feature_18942	16.9492	14.9637	16.9709	15.548	14.8792	16.7685	14.9842	16.6414	16.777	16.9263	15.6867	16.2587
Feature_18943	18.9733	19.1738	17.5442	19.083	19.3992	18.7848	19.0583	19.0834	18.267	18.8966	18.9155	18.2687
Feature_18944	24.8783	25.0031	24.5886	24.7718	24.8858	24.616	24.173	24.6039	24.8183	24.6681	24.9197	24.6689
Feature_18945	18.3671	18.1829	17.6457	18.1797	18.3125	17.8568	18.1761	18.3869	18.0678	17.7999	17.9762	17.7721
Feature_18946	19.2803	19.4895	19.1542	19.2657	19.2046	19.1795	19.298	19.3419	19.4245	19.1744	19.3174	19.2592
Feature_18947	19.1543	19.2745	18.9896	18.9076	19.1939	18.975	19.0183	19.2734	19.194	18.7784	19.0242	18.9812
Feature_18948	18.7504	18.8972	17.9887	18.4691	18.9291	18.4051	18.5487	18.9279	18.9566	18.3503	18.6627	18.536
Feature_18949	22.5635	22.4516	22.2249	22.3441	22.6552	22.5663	22.2477	22.6017	22.5871	22.5011	22.5432	22.4959
Feature_18950	20.1196	20.3749	19.8603	20.0323	19.9134	19.9252	19.903	20.255	20.0522	20.0743	20.1465	19.8014
Feature_18951	18.5373	19.0696	18.3991	18.9457	18.7405	17.8145	18.5356	18.8567	18.9138	18.9134	18.616	18.449
Feature_18952	23.9066	24.0062	23.708	23.8251	23.9132	23.5775	23.8408	23.7387	23.7044	23.7181	23.8353	23.6233
Feature_18953	17.2149	17.5234	16.8571	16.5162	17.8914	17.048	16.9616	17.3102	17.0732	16.0606	16.522	16.4584
Feature_18954	20.1891	20.3524	20.0173	20.1103	20.0359	19.7789	20.1237	19.8762	20.0076	19.9199	20.0438	19.9529
Feature_18955	19.2031	19.2138	18.8795	19.1583	19.0421	18.5686	19.1956	18.9837	18.7069	19.0554	19.1342	18.6332
Feature_18956	18.882	18.4979	18.1702	19.0854	18.5258	18.6572	19.19	18.5999	18.0341	18.6877	18.1584	18.1958
Feature_18957	20.0064	20.1166	19.7253	19.947	19.8215	19.8478	19.799	20.0848	19.8909	19.7012	19.8257	19.9022
Feature_18958	19.7623	20.2492	19.797	19.9642	20.2094	19.8909	19.1476	19.7236	19.8834	20.0486	19.9831	19.7269
Feature_18959	18.7644	18.8601	18.6662	18.3846	18.8334	18.5184	18.5844	18.6662	18.4338	18.1997	18.2028	18.2613
Feature_18960	20.5429	20.746	20.4153	20.4548	20.3777	20.5206	20.5459	20.5872	20.5397	20.4127	20.5249	20.5036
Feature_18961	17.2514	17.2258	16.8063	16.8942	16.8749	17.1826	17.1568	16.323	17.8805	16.2927	16.5796	16.1647
Feature_18962	18.8056	18.7864	18.8334	17.6097	19.1181	19.0571	17.1654	18.0925	19.0508	18.0608	18.7248	18.9713
Feature_18963	20.5665	20.5888	20.3673	20.6009	20.6188	20.4086	20.6084	20.5454	20.5051	19.8836	20.3457	20.4196
Feature_18964	21.1868	21.2839	20.9211	21.1146	21.1332	20.8647	20.6355	20.8727	21.1274	21.1492	21.1034	20.9532
Feature_18965	21.8356	21.9436	21.6795	21.7599	21.9539	21.6708	22.0052	21.7283	21.7807	21.6245	21.8452	21.6423
Feature_18966	21.5115	21.4933	21.3855	20.4613	21.6961	21.0604	20.9857	21.5593	21.2117	20.6503	21.4165	21.1682
Feature_18967	20.6701	20.5937	20.6166	19.9474	20.8602	20.6487	20.3074	20.6478	20.8104	20.0349	20.5405	20.7063
Feature_18968	15.215	16.2648	15.7561	14.0795	15.9605	14.915	14.3727	16.5068	15.7918	15.6773	15.5813	16.1755
Feature_18969	21.5821	21.4002	21.2567	20.6165	21.8109	20.7885	20.8788	21.4228	18.2076	20.5346	21.3525	21.5192
Feature_18970	20.2039	19.9897	20.2453	19.4238	19.8846	19.5888	19.4512	19.8599	20.1417	19.0949	19.7373	19.3816
Feature_18971	18.3743	18.3071	18.5697	17.4684	18.2039	18.3745	17.8995	17.9629	17.9806	17.3623	18.3174	18.1507
Feature_18972	20.9772	21.0275	20.877	20.2118	20.9413	20.7326	20.6386	21.05	20.9785	20.3485	20.8162	20.7612
Feature_18973	20.4066	20.7025	20.1939	20.4	20.5018	20.2167	20.1272	20.5533	20.3423	20.498	20.5794	20.1371
Feature_18974	17.2336	15.8616	16.7567	16.8241	16.0452	17.2333	15.9259	17.0534	16.9536	16.7904	16.4953	16.7604
Feature_18975	18.3068	18.3762	17.4431	17.9494	18.5689	18.0001	17.788	18.7326	18.079	17.8567	18.1731	18.0141
Feature_18976	12.9566	13.2355	13.2052	14.2503	13.3486	14.0235	17.0958	14.1507	14.3988	16.4779	13.6078	13.372
Feature_18978	22.0027	22.1077	21.4276	21.8682	21.7456	21.7901	21.7919	22.0605	21.8935	21.8758	21.8901	21.7646
Feature_18979	19.0344	19.3581	18.4113	18.9019	19.164	18.0156	18.8572	19.0849	18.5191	19.3341	19.0527	18.4331
Feature_18980	19.1419	19.3127	19.2148	19.242	17.9723	19.4848	19.6433	19.5673	19.7227	19.0669	19.3065	18.7527
Feature_18981	22.7932	23.1934	23.4807	22.9191	23.6553	23.8366	23.1301	23.0994	23.6664	22.7139	22.6171	23.3782
Feature_18982	21.1529	21.1985	21.148	20.4794	21.3288	21.0812	20.4713	21.0915	21.4099	19.9536	20.3729	20.4099
Feature_18983	21.1618	20.9732	20.8636	20.7034	21.0504	20.6275	20.8276	20.8187	20.8725	20.4664	20.928	20.6846
Feature_18984	19.365	19.8868	17.5224	19.3778	19.5533	18.603	19.0025	19.4979	18.9033	19.4126	19.3254	18.3282
Feature_18985	17.4959	17.9782	17.4746	17.3225	17.4948	17.6043	17.3087	17.7426	17.5276	17.5245	17.4147	16.7674
Feature_18986	17.1179	17.9124	17.2982	17.1093	17.8379	17.2903	17.3681	18.4847	17.6758	16.9928	17.8431	17.3621
Feature_18987	20.8371	21.0214	20.7042	20.6617	20.6965	20.6224	20.6811	20.9171	20.835	20.6213	20.7319	20.6779
Feature_18988	19.3102	19.2937	19.0797	18.5094	16.5784	15.0355	19.0877	18.6637	18.3577	17.6015	17.8864	18.6453
Feature_18989	19.681	19.8247	19.5213	19.5831	19.6894	19.3783	19.3412	19.495	19.4081	18.7098	19.5446	19.2138
Feature_18990	15.9993	15.6258	15.2671	13.0797	16.9309	16.6355	13.1279	16.0931	16.7101	16.6005	14.522	16.4051
Feature_18991	21.6934	21.8155	21.6496	21.5163	18.8614	20.4775	21.3079	21.6815	18.5593	21.2067	20.8443	18.5093
Feature_18993	19.0565	19.1659	18.493	18.9025	19.0652	18.5941	18.746	19.0108	18.7815	18.9529	19.0041	18.7495
Feature_18994	20.7297	20.9593	20.4584	20.6291	20.9051	20.4234	20.4915	20.904	20.5414	20.6494	20.6963	20.5163
Feature_18995	24.8518	24.8768	24.7886	24.0458	24.82	24.6947	24.4785	24.8429	24.8213	24.0985	24.6499	24.5861
Feature_18996	17.1104	17.2197	17.6847	16.8591	17.9964	17.799	17.308	16.8476	18.2634	17.0874	17.2743	17.9314
Feature_18997	19.6551	19.5883	19.222	18.7459	19.3967	19.0357	18.8821	19.5439	18.9415	18.7974	19.3355	19.1156
Feature_18998	21.243	21.1449	20.9548	20.3576	20.9336	20.9701	20.471	20.9731	21.1702	20.2151	21.0305	21.1769
Feature_18999	24.1395	24.2128	24.0837	24.0983	24.1987	24.034	24.0474	24.0953	24.0549	23.395	24.0602	24.2162
Feature_19000	15.7604	16.32	14.6257	16.1761	15.9645	14.9102	15.9718	16.5401	16.3918	14.6171	16.495	15.9471
Feature_19001	22.2435	22.4972	21.8976	21.9364	22.4324	21.9967	21.9181	22.0478	22.1357	22.123	22.2369	21.9735
Feature_19002	19.4562	19.5568	19.4421	19.2905	19.6364	19.2549	19.1995	19.5103	19.4127	18.9347	19.569	19.5921
Feature_19003	21.6124	21.7159	21.4456	21.5241	21.7438	21.3105	21.524	21.5363	21.5129	20.5633	21.5466	21.2933
Feature_19005	20.0467	20.1428	19.6125	19.8533	19.9652	19.7722	19.9249	20.1878	19.9089	19.8221	19.8508	19.7898
Feature_19006	15.4884	16.1752	15.651	15.566	15.1741	15.9297	15.8202	16.9196	15.8693	14.7828	16.6948	15.4673
Feature_19007	23.1674	23.5579	23.5641	22.8802	23.7575	23.5297	22.9416	23.2626	23.6186	22.679	23.0521	23.6386
Feature_19008	18.2527	18.1743	17.7096	17.3467	18.0969	17.0875	17.6071	18.0983	17.835	17.7754	17.7083	17.5267
Feature_19009	18.5929	16.4436	17.3013	18.0673	18.6741	16.902	17.854	18.9203	17.8126	18.3056	18.6075	16.8093
Feature_19010	19.0403	19.6336	18.8687	19.4516	18.6153	17.0882	19.151	18.6146	18.8577	19.2858	19.4949	18.603
Feature_19011	19.7115	19.7685	19.385	19.7083	19.5886	19.5083	19.6545	19.7391	19.7214	19.5996	19.6543	19.4918
Feature_19012	18.8054	19.2202	18.742	18.692	18.9008	18.6075	18.4302	18.6295	18.6499	18.8382	18.9134	18.434
Feature_19014	21.8595	22.096	21.7039	21.7449	21.7899	21.7793	21.6687	21.8977	21.9443	21.7129	21.811	21.7258
Feature_19015	19.448	19.8201	19.0743	19.3095	19.5767	19.408	18.9081	19.0682	19.4003	19.3409	19.2941	19.1434
Feature_19017	20.5454	20.8759	20.1593	20.1732	21.1345	20.4865	20.4791	21.3559	21.2014	20.4356	20.7681	20.6353
Feature_19018	17.026	18.3315	17.8184	16.8989	18.4805	18.1328	16.8965	18.3518	18.3356	16.9171	18.2042	17.6354
Feature_19019	20.5483	20.6236	20.4633	19.7952	20.5739	20.3327	20.1181	20.551	20.457	19.9027	20.6902	20.5337
Feature_19020	18.6407	18.6718	18.5507	18.365	18.7111	18.322	18.2167	18.6336	18.5195	17.6585	18.1849	16.7364
Feature_19021	16.8959	18.2477	NA	18.5218	18.4346	18.4641	18.6363	18.4084	18.2834	18.5659	17.355	18.0124
Feature_19022	17.5965	18.0927	17.5135	17.3272	18.0267	16.8894	18.1125	17.8891	17.1586	17.8485	17.7355	17.5057
Feature_19023	17.6258	17.433	16.8402	15.4601	17.6413	17.6467	14.2717	17.3914	17.7098	16.2794	16.9887	17.1418
Feature_19024	18.2617	18.3683	17.2529	17.617	17.9031	17.9926	17.2294	18.0929	17.6457	17.9774	18.1187	17.4123
Feature_19025	22.6489	22.8596	22.2939	22.5741	22.4132	22.335	22.3318	22.7121	22.5222	22.4603	22.5458	22.4644
Feature_19026	20.2722	20.5304	20.2992	20.2517	20.3738	20.4753	19.8219	20.4442	20.6396	20.2813	20.1405	20.3649
Feature_19027	18.5726	18.6209	18.3113	18.4104	18.4416	18.2632	18.4674	18.5672	18.5815	18.2363	18.3758	18.4185
Feature_19028	18.5869	18.6152	16.511	18.301	18.1588	17.6789	17.9579	15.8934	16.1442	18.8213	18.8212	16.7176
Feature_19029	17.2187	17.6729	15.6945	17.5195	16.688	16.7928	16.2794	16.1178	16.6553	14.8792	17.0876	17.2397
Feature_19030	20.9652	21.0755	20.7792	20.8692	20.8917	20.605	20.8221	20.687	20.7974	20.7443	20.8912	20.5856
Feature_19031	21.0399	21.076	20.8562	20.2158	21.0997	20.7687	20.657	20.9678	20.8963	20.2724	20.9315	20.8051
Feature_19032	20.5171	20.5231	20.403	19.7916	20.5876	20.5957	20.1954	20.4163	20.6515	19.7678	20.3885	20.5595
Feature_19033	23.8833	23.9949	23.8758	23.7639	23.9497	23.6406	23.6734	23.7761	23.8261	23.0423	23.8526	23.7195
Feature_19034	17.9803	18.1486	17.819	17.5331	18.0419	17.9003	17.3201	17.6328	18.1309	13.7748	15.3863	15.0147
Feature_19035	15.5209	16.558	15.764	16.6243	15.6699	15.8509	14.8874	13.1754	14.31	15.1581	17.0265	16.2226
Feature_19036	18.5814	19.4373	18.1575	18.4195	18.7861	19.2996	18.1004	19.6931	19.2902	18.8149	19.0188	19.2282
Feature_19037	18.014	18.113	18.0417	17.7446	17.9963	17.9057	17.7911	18.1688	17.9543	17.9273	18.0911	18.082
Feature_19038	20.2555	20.2754	20.0285	19.9605	20.3031	20.0537	19.9789	20.4583	20.314	19.937	20.0747	20.2536
Feature_19039	16.968	14.9966	15.5401	16.3671	15.7049	13.1368	15.0998	15.4216	16.3325	15.8801	16.4014	14.1911
Feature_19040	19.4411	19.5511	19.1651	19.4554	19.6739	19.192	19.2917	19.5152	19.4858	19.2597	19.4948	19.2963
Feature_19041	25.401	25.4613	25.236	24.3829	25.372	25.1781	24.7839	25.3789	25.2304	24.4743	25.2963	25.2553
Feature_19042	23.1644	23.1761	22.984	22.6497	23.0875	23.1398	22.7978	23.2018	23.0129	22.6522	23.0687	23.1525
Feature_19043	18.7803	19.1389	18.6749	18.8728	19.2428	18.7602	18.6514	18.9638	18.6065	19.0372	19.1255	18.581
Feature_19044	15.0811	18.1826	17.9576	17.7907	17.9516	17.9033	17.9069	17.6335	17.6637	17.2757	17.8616	17.7729
Feature_19045	13.5693	15.0256	13.1414	13.8184	12.1251	12.4318	15.1196	15.1237	12.2821	12.4283	12.3303	13.5983
Feature_19046	21.494	21.7682	21.3395	21.4863	21.4731	21.4041	21.4988	21.5441	21.4523	21.3776	21.3183	21.3679
Feature_19047	19.4653	19.6144	19.1555	19.2568	19.5375	19.1899	19.2959	19.5189	19.2241	19.3372	19.3546	19.3285
Feature_19048	17.9778	18.0972	18.06	17.7464	18.0141	17.858	17.335	17.7592	18.1189	17.6781	17.9002	18.0829
Feature_19049	18.3522	17.6837	17.9477	17.1389	17.7052	17.8676	15.7788	18.0392	17.8096	17.8935	17.8363	17.7909
Feature_19050	22.8207	22.9618	22.6665	22.5282	22.8331	22.6293	22.6496	22.9408	22.8707	22.4523	22.5588	22.7115
Feature_19051	15.8985	16.5419	16.5415	16.3959	16.4572	16.3346	15.8077	16.0107	16.3287	15.0506	15.7103	16.5437
Feature_19052	18.8773	19.0501	18.6194	18.9843	19.0192	18.6884	18.7281	18.84	18.7791	18.9024	18.8675	18.6788
Feature_19053	19.3409	19.5944	18.8038	24.2638	24.6882	24.0869	23.8235	24.2769	23.8276	22.4339	22.5133	22.089
Feature_19054	16.5814	15.5334	16.7722	22.7546	23.0885	22.7195	22.1927	22.563	22.3674	20.8344	20.7608	20.5932
Feature_19055	19.2284	19.1023	18.6673	19.1733	18.6279	18.5255	19.3442	19.3242	19.2157	18.9536	19.0487	18.7165
Feature_19056	12.4931	13.7875	12.0584	12.7544	12.0676	12.1368	12.5791	12.6543	16.1285	12.8674	13.6414	13.1172
Feature_19057	19.3555	19.2173	18.9127	19.2307	19.3071	13.3705	19.985	20.2787	20.008	19.0496	19.2731	19.0334
Feature_19058	13.3027	13.7177	12.0186	13.9591	13.34	12.3537	14.4053	13.0504	14.1137	12.6499	13.8926	13.1337
Feature_19059	19.045	19.4756	18.7062	19.0763	19.3061	18.7967	18.5517	19.1841	18.8634	18.8943	18.9409	18.7667
Feature_19060	22.0244	22.1963	16.7683	22.7542	22.1288	22.7176	22.9491	22.6124	22.5561	22.5005	22.4451	22.6893
Feature_19061	23.0981	23.1911	22.7839	23.0224	23.1323	22.8404	22.8877	23.0692	22.891	22.881	22.9237	22.7225
Feature_19062	22.604	22.8759	22.5357	22.7547	22.9439	22.6815	22.5039	22.5593	22.6917	22.6929	22.8617	22.4619
Feature_19063	20.8857	21.1324	20.6849	20.8222	20.786	20.658	20.4629	20.9333	20.724	20.8267	20.9097	20.6716
Feature_19064	18.0256	18.0739	17.6873	17.9582	16.8234	17.0163	17.6847	17.5787	17.6584	16.8157	17.514	17.0679
Feature_19065	20.1107	20.8173	20.1028	20.2981	20.3811	19.9005	19.5113	20.5707	20.1147	20.3779	20.4325	20.214
Feature_19066	16.0479	14.8848	16.3932	16.2215	14.39	15.4775	15.5585	16.1655	15.0188	13.9554	14.7904	15.5673
Feature_19067	20.3639	20.4948	19.9372	19.3146	20.2408	19.9731	19.4989	19.831	20.0385	18.9912	20.1719	19.9948
Feature_19068	18.7008	18.7747	18.3969	18.7125	18.4543	18.3924	18.5029	18.6467	18.4583	18.5067	18.611	18.7224
Feature_19069	17.3714	16.7977	17.0151	15.7039	17.1468	17.0896	16.1114	16.3646	16.3685	15.9218	17.0246	16.6909
Feature_19070	12.4537	16.0716	14.6379	22.3401	22.4619	21.8954	NA	14.2809	16.827	15.253	14.8664	13.4035
Feature_19071	13.739	14.6491	14.3855	21.1774	21.41	21.0305	13.4898	14.7272	13.5113	14.2725	14.588	15.2396
Feature_19072	14.7915	15.235	14.26	17.2571	18.3425	18.8449	13.8995	14.448	14.9711	15.2431	15.1199	15.5634
Feature_19073	24.5555	24.9308	24.1605	24.4928	24.9458	24.053	24.3533	24.6637	24.6655	23.8121	23.6393	24.0897
Feature_19074	22.6187	22.9454	22.4904	22.5612	22.629	22.6123	22.5819	22.8702	22.8312	22.6366	22.8007	22.7848
Feature_19075	17.8044	18.0186	17.3304	17.0264	17.6799	17.4529	16.4756	17.5024	17.8667	17.5682	18.1536	17.4299
Feature_19076	19.8488	19.6841	19.5341	19.6914	19.7273	19.2366	19.5843	19.3114	19.1849	18.8625	19.6907	19.3789
Feature_19077	21.9094	22.0176	21.9042	21.8436	22.0481	21.947	21.8716	21.9065	22.0681	21.1648	21.947	22.1504
Feature_19078	15.7334	13.9154	15.2776	15.9765	14.8366	15.4919	15.7955	13.6877	13.6763	13.4641	15.006	16.0774
Feature_19079	15.518	15.2936	13.9737	14.6392	14.9772	15.9539	17.1157	17.8518	17.31	14.3206	13.8622	15.7656
Feature_19080	12.2058	12.634	13.6007	12.7903	13.46	12.6343	12.6612	12.0491	14.0488	11.6321	12.5645	13.4934
Feature_19081	19.6123	19.744	19.2454	19.4538	19.7844	19.2973	19.4839	19.552	19.3066	19.4811	19.4622	19.3596
Feature_19082	18.3259	18.5999	18.6164	18.0714	18.3903	18.2505	18.1132	18.4774	18.5997	18.1324	18.3232	18.5086
Feature_19083	18.6341	18.8159	18.3988	18.7317	18.4399	18.0535	18.6662	18.6646	18.0347	18.4815	18.5929	18.0238
Feature_19084	18.7146	18.784	17.9909	18.9133	17.4484	17.8032	18.2916	18.6864	17.6051	18.111	18.5738	17.6137
Feature_19085	21.89	22.056	21.8904	21.7862	22.0907	21.7939	21.597	21.8883	21.9176	21.1416	21.8517	21.7289
Feature_19086	19.9324	20.8554	20.683	19.8164	20.7145	20.1879	19.966	20.0009	20.3976	19.6574	20.1936	19.6553
Feature_19087	21.485	22.0805	22.0954	21.3558	22.1597	21.955	21.2803	21.4791	22.2953	21.2052	21.544	21.5878
Feature_19088	21.8075	21.6923	21.7077	20.8306	21.6074	21.5516	21.1979	21.5881	21.7862	20.4399	21.8457	21.6701
Feature_19089	22.7453	22.9839	22.4488	22.7514	22.8832	22.5485	22.5852	22.812	22.5926	22.7291	22.751	22.4215
Feature_19090	21.0766	21.2492	20.9629	20.9339	21.2085	21.0475	20.5863	21.2845	21.154	20.9097	20.9116	20.7712
Feature_19091	19.0149	18.0173	15.8067	18.9214	18.093	13.6631	17.1955	16.9468	17.9283	13.5526	17.3737	17.1835
Feature_19092	16.9981	16.7653	16.8253	16.8551	16.597	16.1611	16.3704	16.4663	16.0971	16.7637	16.3256	16.1675
Feature_19093	20.3779	20.3555	20.2208	20.4945	20.3821	19.9624	20.229	20.3661	19.9338	19.4604	20.2206	19.9952
Feature_19094	21.1035	21.0934	21.0576	21.0779	21.1749	21.2272	20.9027	21.0512	21.2774	20.3684	20.9956	21.1912
Feature_19095	18.7373	18.5788	18.1821	18.1751	18.7623	18.4195	18.2925	18.551	18.5904	18.418	18.3207	18.4267
Feature_19096	19.3398	19.5178	19.3392	18.8909	19.3007	18.9603	18.9105	19.5003	18.9053	18.6261	19.3259	18.9743
Feature_19097	21.5122	21.7367	21.5987	21.0378	21.707	21.5286	20.9756	21.6712	21.7113	20.9061	21.4818	21.5374
Feature_19098	17.0172	16.7607	15.5917	16.9763	17.2152	16.5313	17.0362	16.9581	16.6781	16.6125	16.7822	15.9192
Feature_19099	17.965	17.9299	16.8412	17.126	17.1703	16.8267	17.0635	17.5477	17.2132	17.7042	17.8471	16.9435
Feature_19100	16.9427	14.1872	16.4763	15.0793	16.222	16.4289	15.9794	14.3273	17.2154	14.5396	15.1197	15.3313
Feature_19101	15.9806	16.5163	17.0458	15.27	16.9023	16.0734	15.8748	16.6248	14.1308	15.764	15.7046	16.177
Feature_19102	18.9652	19.3492	18.7732	18.6957	19.2098	18.8112	18.6769	19.1324	19.0726	18.8724	18.9468	18.9997
Feature_19103	20.0041	20.1059	19.9841	19.9704	20.2102	19.6808	19.8537	19.9777	19.9032	19.896	20.0105	19.8099
Feature_19104	20.7643	20.8444	20.3878	20.725	20.7969	20.2915	20.593	20.7163	20.1367	19.9594	20.66	20.0935
Feature_19105	21.7961	21.9095	21.7449	21.6914	21.9448	21.9368	21.6127	21.887	22.1115	21.1402	21.7697	21.9163
Feature_19106	17.9804	18.3024	18.2707	17.399	18.3504	17.9168	17.9862	18.1075	17.5599	17.1694	17.7317	17.8262
Feature_19107	21.4496	21.8157	21.9252	21.139	22.1164	21.8141	21.2011	21.4577	21.9738	20.8452	21.3708	21.9783
Feature_19108	19.7455	19.8437	19.3772	19.6264	19.5406	18.9551	19.6041	19.3443	19.1705	19.4946	19.6603	18.9035
Feature_19109	18.5688	18.7852	18.7563	18.7426	18.6362	18.8631	18.5981	17.464	18.7408	18.6605	18.7945	18.1941
Feature_19110	17.3954	18.4324	17.8059	18.0143	18.3356	17.8104	17.4388	18.0592	17.7698	17.0486	17.5168	17.4062
Feature_19111	17.7266	17.8613	17.1707	17.6171	17.22	17.5511	17.4739	17.5641	17.36	17.4797	17.1005	16.9426
Feature_19112	15.1445	16.968	16.4267	15.0489	17.4189	17.0215	14.2524	16.5388	15.3791	16.172	17.1315	16.014
Feature_19113	17.4508	16.9419	17.3067	17.6541	17.6297	17.1795	16.5688	16.8379	16.6954	17.397	17.4884	17.342
Feature_19114	19.5862	18.8451	19.2138	18.4598	19.6568	19.8954	18.4567	19.6398	19.1298	17.8975	19.532	19.757
Feature_19115	13.6781	13.0651	12.8978	12.8811	15.2218	13.7079	13.0651	13.8195	15.5884	13.4722	13.5978	14.8768
Feature_19116	19.1694	19.2112	18.7995	19.0021	19.617	19.5352	19.0594	19.6674	19.6086	18.2633	19.122	19.1874
Feature_19117	21.2548	22.0798	22.3693	21.1473	22.3223	22.6592	22.0296	22.6762	22.9375	21.585	22.1984	22.7325
Feature_19118	19.0191	19.0759	18.4876	17.6723	18.7188	18.7442	18.4582	18.7764	19.2253	18.3052	19.0765	18.9977
Feature_19119	19.6155	19.8157	19.3214	19.3035	19.9088	19.2729	19.5245	19.7553	19.3661	19.3795	19.3644	19.0421
Feature_19120	18.3104	18.268	18.2511	18.0833	18.4429	17.499	17.7807	17.9698	17.9863	17.622	17.9324	17.2323
Feature_19121	19.2463	19.6042	20.0434	19.3739	20.0869	19.9615	19.3694	19.5981	20.158	19.0929	19.3537	19.9861
Feature_19122	17.8917	18.2743	17.8472	16.7537	18.2789	18.4479	16.4896	18.4569	18.3119	17.4805	18.2321	18.375
Feature_19123	19.8904	19.8848	20.061	19.4776	20.0663	19.9303	19.5357	20.1744	20.2567	19.4175	19.7922	20.025
Feature_19124	17.7778	17.6097	17.9152	16.707	17.7373	17.3932	17.322	17.1566	17.8448	16.9375	17.5683	17.7214
Feature_19125	14.9582	14.4792	14.5418	18.4249	18.2206	17.718	18.204	17.7045	17.6685	16.2325	16.1476	14.8401
Feature_19126	12.9622	15.222	14.6204	20.0355	19.9619	19.5048	19.5173	18.5979	19.4476	17.9656	17.4097	16.9495
Feature_19127	14.5006	14.7548	13.3129	17.9443	18.1662	18.1335	17.5916	17.8114	18.0022	14.3166	15.5879	15.8284
Feature_19128	17.1298	17.1213	17.3417	16.5308	18.8266	17.9544	17.6464	16.9565	17.1775	15.6027	19.148	17.7833
Feature_19129	17.6977	17.6206	18.6466	17.9811	18.4507	18.7505	17.1986	18.7965	18.8351	17.5317	18.0152	19.0454
Feature_19130	17.6111	18.2939	18.0265	17.7523	18.4043	18.618	18.0244	18.5901	18.7445	17.4534	18.2433	18.519
Feature_19131	20.4533	19.8443	20.2635	19.8806	20.5455	20.8994	19.7188	20.4415	20.4294	19.3507	20.341	20.8851
Feature_19132	17.1282	18.2417	18.4357	17.3066	19.1218	19.4306	18.249	18.006	19.4089	17.4099	17.3815	19.0628
Feature_19133	20.1745	20.1706	19.6821	20.2452	20.1922	19.6397	20.3556	19.7694	19.6416	19.3177	19.9925	19.6997
Feature_19134	21.4214	21.5948	21.4171	21.3625	21.4932	21.3355	21.3624	21.3109	21.527	20.6504	21.3751	21.3546
Feature_19135	17.897	17.8798	17.5594	17.8026	17.5359	17.4766	17.9998	17.3884	17.0207	17.8634	17.3991	17.6101
Feature_19136	21.4394	21.5458	21.4131	21.3827	21.5678	21.4096	21.3195	21.4015	21.6156	20.7709	21.4154	21.3882
Feature_19137	25.2122	25.3167	19.1433	22.4298	25.1908	19.1567	21.2071	19.5453	19.6881	25.0078	19.6696	24.9594
Feature_19138	21.0796	21.0203	20.7311	20.0642	20.9552	20.409	20.1282	20.834	20.5479	20.057	20.9391	20.5214
Feature_19139	21.7735	21.8054	21.8084	21.0167	21.9684	21.7142	21.183	21.6185	22.1056	20.9251	21.8091	21.9212
Feature_19140	17.9419	18.4462	18.9623	17.9898	18.8893	18.7787	18.1231	18.1083	19.0575	17.8363	18.1017	18.8978
Feature_19141	19.1867	19.249	19.2065	17.998	19.184	19.0321	18.7908	19.1631	19.3698	18.2049	19.0677	19.0175
Feature_19142	17.702	17.7064	18.4078	17.7533	18.8204	19.0692	18.0671	18.6463	18.7159	17.4189	18.5591	18.9032
Feature_19143	13.2685	17.1777	17.0152	16.5898	17.1	17.403	16.693	17.6009	17.7608	17.0755	17.5607	17.4173
Feature_19144	17.9409	18.3868	18.3933	17.5542	18.5163	18.3945	17.4688	18.0194	18.4717	16.9848	18.0002	18.3323
Feature_19145	23.7694	23.7953	23.5111	23.6661	23.5521	23.3532	23.6937	23.434	23.5697	22.7731	23.5298	23.1066
Feature_19146	22.6438	22.701	22.6969	22.5474	22.6177	22.7531	22.555	22.5596	22.783	22.055	22.6146	22.4773
Feature_19147	19.9499	20.0511	20.3611	20.043	20.0343	20.3723	19.7776	20.318	20.0357	19.2899	19.7701	19.8112
Feature_19148	17.0743	17.3134	16.5856	16.5944	17.4812	16.3665	16.4715	16.8989	16.845	17.3043	16.7027	17.1225
Feature_19149	19.2333	19.1441	18.7612	19.0765	19.0256	18.5507	19.1645	18.6567	18.7741	18.8568	19.1925	18.5723
Feature_19150	18.6697	18.9282	18.8395	18.8996	18.9878	18.7367	18.7819	18.7053	18.9927	18.7539	18.7407	18.7294
Feature_19151	17.7488	17.1879	16.6331	15.3422	15.7689	18.0468	16.9492	16.6205	17.2084	17.1737	18.0544	18.0048
Feature_19152	17.7271	18.1121	16.9703	17.5607	16.5541	17.0138	16.4407	17.9696	17.5437	17.2142	18.1762	17.5729
Feature_19153	21.2695	21.2851	21.0062	21.0879	21.2495	20.9925	21.1541	21.2844	21.1239	20.9818	21.0271	21.1129
Feature_19154	19.5745	19.3541	19.0978	18.6927	19.2849	19.2001	19.2065	19.5401	19.0861	19.2485	19.3009	19.1488
Feature_19155	19.6425	19.1514	19.9235	19.8969	18.7777	20.008	19.8344	18.5424	20.096	19.1121	19.7799	19.7119
Feature_19156	20.3152	20.458	20.1041	19.1855	20.2779	19.6978	19.4539	20.1744	19.8894	18.9744	20.1506	19.9317
Feature_19157	22.1245	22.3323	22.0611	21.2351	22.1829	22.1308	21.5534	22.1505	22.3581	21.1117	21.9685	22.2832
Feature_19158	19.1359	17.8801	18.1562	18.6809	17.6681	16.6675	18.6664	17.804	17.3158	17.753	18.0679	16.7865
Feature_19159	21.1249	21.2696	21.0114	20.9926	21.2373	21.0943	21.0683	20.8782	21.3842	20.3915	21.1604	21.1781
Feature_19160	18.6735	18.8706	19.5331	18.8271	19.6715	19.9851	19.0324	18.9464	19.6692	18.6731	18.6462	19.287
Feature_19161	18.5684	18.8806	18.7085	18.5825	18.637	18.856	18.7359	18.8597	18.9452	18.724	18.7415	18.6912
Feature_19162	14.2544	14.9578	13.7099	15.1811	15.4768	14.737	14.4787	15.1629	15.1523	15.0936	15.1233	15.3554
Feature_19163	22.9966	23.0733	22.7974	22.129	23.0443	22.9956	22.5877	22.9189	23.1552	22.183	23.0021	22.691
Feature_19164	18.4552	18.1845	18.2988	18.1651	18.4488	18.4151	18.2892	18.3618	18.2966	17.8312	17.5593	18.093
Feature_19165	18.5445	18.8165	17.9379	18.6351	18.7001	17.9808	18.8285	18.3923	17.9923	17.7344	18.4819	18.0598
Feature_19166	19.0609	19.4062	19.1181	19.2199	19.2785	18.9633	19.2578	19.1523	19.1309	18.2855	19.2207	19.1762
Feature_19167	19.01	19.1573	19.1772	18.2121	19.0122	19.1933	18.5667	19.0335	19.4115	17.9454	18.8457	19.176
Feature_19168	16.8831	16.8951	16.5878	16.5042	16.353	16.8365	16.8937	17.1915	16.7938	16.5992	16.9295	16.3355
Feature_19169	19.6709	19.7905	19.1956	19.4663	19.8117	19.1307	19.2993	19.6749	19.6287	19.6235	19.5192	19.3142
Feature_19170	16.0588	15.5157	16.5475	16.6182	16.6796	16.2679	16.3565	15.1647	16.2885	15.0217	15.4011	16.2033
Feature_19171	18.6721	18.6061	17.9196	18.2538	18.8503	17.8941	17.9422	18.528	18.306	18.101	18.5898	17.9082
Feature_19172	18.0836	18.5307	18.1155	17.514	18.4285	17.5446	17.2832	17.9176	17.5897	17.2463	17.8042	17.8073
Feature_19173	21.2627	21.6962	21.3411	20.7774	21.5188	21.3049	20.461	21.1888	21.5622	20.548	20.9879	21.4569
Feature_19174	16.0387	17.0717	16.5196	17.062	17.0794	16.7352	16.8795	16.6153	17.1614	16.5845	17.3181	16.9794
Feature_19175	20.3088	20.436	20.6721	18.8363	20.457	20.5659	19.6874	20.4815	20.673	19.6555	20.1238	20.5222
Feature_19176	16.3668	16.0157	15.7146	16.3239	15.724	15.8943	16.2905	15.9756	15.1426	16.1745	15.9101	15.2989
Feature_19177	20.2716	20.4027	20.0698	20.2058	20.4291	20.2004	20.188	20.5416	20.3444	20.2025	20.319	20.1905
Feature_19178	18.762	18.3775	18.596	18.8273	18.6466	18.3796	18.3738	18.1825	18.4575	17.7671	17.6761	18.1564
Feature_19179	15.8057	15.6087	14.3422	15.564	15.5646	15.3823	14.3787	15.8565	15.2152	14.9162	15.4691	13.4881
Feature_19180	16.1339	15.7401	15.0751	16.332	15.6963	16.6647	16.1857	16.6124	15.701	15.0882	16.1308	13.9854
Feature_19181	18.5487	18.8385	18.17	18.1295	18.8532	18.3329	18.2699	18.5215	18.3789	18.4899	18.508	18.1387
Feature_19182	17.4862	17.5081	17.8093	17.5578	17.8671	17.9414	17.7769	17.5299	18.3479	17.5736	17.4972	18.0439
Feature_19183	19.5857	19.7522	20.2423	19.5828	20.4786	20.8688	19.7872	20.4816	20.5681	19.3554	20.3984	20.7633
Feature_19184	16.9107	17.2402	16.9732	16.4829	17.0756	16.8459	15.4102	17.1493	16.6263	16.5999	17.1589	16.234
Feature_19185	14.2191	12.9262	15.2695	15.1613	14.065	16.0652	15.2458	14.9159	16.704	15.7958	15.7103	16.8849
Feature_19186	20.6072	20.5807	20.5697	20.4257	20.5655	20.6196	20.7265	20.3177	20.8071	20.3417	20.5345	20.5024
Feature_19187	18.4311	19.1079	19.0633	18.3927	19.2559	18.9372	18.4685	18.4945	19.1432	16.1939	18.4865	18.7696
Feature_19188	20.0792	20.1373	19.7365	19.8887	20.0973	19.7337	19.8589	20.0374	19.9832	19.9388	19.9004	19.8924
Feature_19189	17.1192	17.1254	16.6851	16.0995	16.3243	16.3281	16.842	16.8334	16.9482	16.2823	16.8313	16.9297
Feature_19190	19.5633	19.417	18.8253	19.3109	19.1509	19.1174	19.2066	19.39	19.4009	19.3912	19.4373	19.3403
Feature_19191	17.9135	18.1762	17.5711	17.7357	18.0506	17.786	17.7344	18.0708	17.9531	17.2006	17.5719	17.9008
Feature_19192	20.26	20.268	20.2527	19.6238	20.3907	20.4377	19.6934	20.3673	20.0587	19.3497	20.251	19.8483
Feature_19193	15.5532	15.2913	12.6252	13.0961	14.964	13.8134	16.9171	17.1617	16.839	16.0697	16.4961	15.9305
Feature_19194	16.5368	17.3641	15.0446	16.4886	14.2473	16.5689	18.7251	19.2294	19.6509	18.2571	18.121	18.4413
Feature_19195	16.2014	16.4149	14.6917	15.7132	15.4047	15.7382	16.2725	16.2828	15.341	16.1739	15.7237	15.2628
Feature_19196	18.9161	18.9507	18.1934	18.5745	18.869	18.5054	18.7169	19.1687	18.6129	18.6857	18.8251	18.5633
Feature_19197	18.3591	18.3383	18.5921	17.5459	18.2882	18.4103	18.1925	18.5415	18.7906	18.0416	18.0174	18.6204
Feature_19198	23.3864	23.4658	23.129	23.166	23.39	23.2205	23.3916	23.7333	23.546	23.1371	23.2354	23.2683
Feature_19199	21.609	21.6829	21.3049	21.6193	21.7385	21.5641	21.6022	21.8369	21.664	21.5735	21.6626	21.7358
Feature_19200	21.1614	21.2586	20.776	21.0045	21.2819	20.9809	21.1698	21.4229	21.3983	21.1911	21.0849	20.9774
Feature_19201	19.5814	19.7049	18.9939	19.1372	19.4827	18.8922	18.8629	19.364	18.824	19.2512	19.4079	18.4474
Feature_19202	20.5625	20.7987	20.3686	20.6216	20.6947	20.494	20.5208	20.6969	20.7044	20.4352	20.4107	20.4218
Feature_19203	20.8703	20.9029	20.7764	20.6556	20.8971	20.6404	20.5047	21.0367	21.0485	20.2865	20.7079	20.7742
Feature_19204	18.8577	18.7754	18.2303	18.6478	18.7208	18.4239	18.7775	19.0771	18.5767	18.61	18.689	18.3852
Feature_19205	17.4637	17.3753	17.5533	17.3063	17.4735	17.372	17.2304	17.56	17.8364	17.378	17.3641	17.5006
Feature_19206	18.5728	18.842	18.464	19.1953	18.6657	18.3766	18.7434	18.7162	18.3829	18.1466	18.7134	18.2407
Feature_19207	15.2449	14.1757	14.0374	21.026	20.9317	20.3241	14.3966	14.8194	14.7212	15.2717	15.2624	15.3103
Feature_19208	14.0053	13.1276	14.8355	21.3436	21.5328	21.2211	15.1205	14.1396	14.1992	14.137	14.8039	15.9443
Feature_19209	14.1181	15.3651	13.8073	20.0475	20.1728	20.1785	14.6721	14.3511	NA	15.225	15.1242	14.7044
Feature_19210	16.3847	17.0685	17.0714	16.926	16.6932	15.2663	16.6081	16.2504	16.1349	16.0822	16.7396	16.517
Feature_19211	18.4897	18.648	18.1913	18.457	18.6189	18.2315	18.445	18.6586	18.5288	18.5661	18.508	18.2982
Feature_19212	16.1864	17.0725	16.5481	15.7771	16.8161	17.0812	15.7703	15.2869	15.7361	16.1798	16.3273	16.8508
Feature_19213	18.4765	18.5473	18.5223	18.0688	18.5948	18.1782	18.0998	18.5836	18.2615	18.0441	18.2216	16.2091
Feature_19214	18.1582	18.6289	18.2999	18.0357	18.6242	18.2079	18.0995	18.3718	18.7263	17.7882	18.3031	17.5516
Feature_19215	20.7219	20.8085	20.6644	20.6502	20.8284	20.6692	20.7977	20.617	20.7106	20.5298	20.6866	20.5638
Feature_19216	17.6117	17.7075	13.3603	17.9957	18.6133	13.1436	17.1426	12.1131	12.7125	10.6998	18.4687	NA
Feature_19217	17.9675	18.3452	17.613	18.0268	18.0442	17.7931	17.6122	17.6936	17.8113	14.4939	14.9881	16.696
Feature_19218	19.0757	19.0532	18.8535	18.4623	19.3893	19.0276	18.4033	18.6516	19.1756	18.1957	18.6459	18.5563
Feature_19219	20.9205	20.9207	20.7401	20.6312	20.8	20.4819	18.7485	18.5576	18.8566	15.6413	15.6085	14.8711
Feature_19220	19.2319	19.3791	18.7125	19.0533	19.0196	18.8125	18.9737	19.1802	18.9266	19.003	19.0944	19.0423
Feature_19221	18.0614	18.3141	17.9627	15.8746	17.7731	18.1758	17.1402	18.0863	17.8176	17.5602	17.7853	18.1702
Feature_19222	12.6525	12.3953	14.888	14.0042	14.0469	14.9954	15.5104	16.7126	15.7549	13.9564	14.6669	14.8356
Feature_19223	23.1607	23.3852	23.3481	22.819	23.4853	23.2455	22.4886	23.1361	23.4937	22.5684	23.0848	23.3307
Feature_19224	19.2008	19.0623	20.4599	20.0487	20.4821	20.7321	19.3918	20.4617	20.6919	19.3502	20.0752	20.9887
Feature_19225	21.0498	20.9308	20.876	19.9055	21.0672	20.9662	20.442	21.0332	21.025	20.1007	20.8033	20.7744
Feature_19226	19.4836	19.8618	19.1555	19.213	20.0295	19.4242	19.3453	19.8094	19.7008	19.3053	19.5658	19.421
Feature_19227	16.3996	16.2651	15.8024	16.0581	16.3344	15.8702	16.4917	16.3604	15.9787	16.2331	16.6248	15.7497
Feature_19228	18.0911	18.592	18.8624	18.0579	18.555	18.571	18.0352	18.3167	19.0552	17.8456	18.0505	18.57
Feature_19229	19.13	19.1473	19.1158	18.7448	19.0235	19.0764	18.6305	19.0375	19.1169	18.1558	19.0377	18.9482
Feature_19230	19.311	19.5382	18.7866	19.2111	19.354	18.7872	18.9533	19.3699	18.6494	19.0992	19.3568	18.6282
Feature_19231	21.4058	21.566	21.4251	20.5453	21.7146	21.2701	20.375	21.602	21.4761	20.5822	21.3269	21.0998
Feature_19232	19.5659	20.4918	20.5832	19.9401	20.5246	20.3502	19.597	19.9598	20.6188	19.6739	19.5843	20.4296
Feature_19233	18.5552	18.7004	19.0453	18.7557	18.834	18.8894	18.5047	18.9406	19.2585	18.8106	18.6312	19.0333
Feature_19234	17.1717	17.2249	17.569	16.6234	16.9959	17.367	16.8419	16.8439	16.7614	16.1283	17.3991	17.3994
Feature_19235	20.6591	20.846	20.4258	20.6858	20.6483	20.4969	20.6858	20.6977	20.5951	20.5368	20.6197	20.4905
Feature_19236	19.2939	19.3715	19.4586	19.424	19.3796	19.3284	19.2838	19.0618	19.5473	19.3032	19.3487	19.3036
Feature_19237	24.2287	24.293	24.1551	23.6347	24.3648	23.9687	23.8068	24.4231	24.4333	23.3895	23.9974	24.1556
Feature_19238	21.893	22.4545	22.4067	21.8902	22.5763	22.2299	21.843	22.0724	22.2966	21.6359	22.1302	22.2904
Feature_19239	20.6806	20.8376	20.9735	20.8546	20.9662	21.1584	20.8906	20.8017	21.2961	20.6153	20.7662	21.2743
Feature_19242	18.7856	18.5039	18.5654	18.5642	18.6593	18.3267	18.7087	18.5267	18.5562	18.2955	18.6239	18.3024
Feature_19243	20.0262	20.0379	19.4526	19.6668	20.1529	19.899	19.7964	20.2743	20.0735	19.5757	19.5829	19.9185
Feature_19244	20.4705	21.1644	20.8719	18.7207	19.5636	19.105	NA	15.7843	16.6589	20.1928	21.0343	20.8933
Feature_19245	20.7177	21.5426	21.3978	18.7115	19.8335	19.5586	14.4925	13.251	13.9224	20.5901	21.327	21.5868
Feature_19246	18.1044	18.4423	18.157	14.0104	13.6104	13.6909	12.5609	13.3091	14.608	18.1247	19.014	19.2658
Feature_19247	20.1238	19.8154	19.985	20.1783	20.2597	20.681	19.9177	20.4159	20.6776	20.251	20.2401	20.5627
Feature_19248	18.3807	18.2037	18.4617	18.3217	18.3084	18.3814	18.2579	18.5555	18.115	18.3364	18.2224	18.2896
Feature_19249	19.7853	19.8302	19.2014	19.3098	20.0153	18.8024	19.7727	20.0005	19.64	19.6443	19.5771	19.3631
Feature_19250	17.1966	16.6967	15.1757	16.0806	16.3165	14.7125	16.3502	17.0954	16.0833	16.5133	16.5791	16.6493
Feature_19251	20.6211	20.895	20.4798	20.5194	21.0106	20.6261	20.7864	21.2423	21.1015	20.5735	20.7268	20.7767
Feature_19252	18.992	19.1426	18.4626	18.7548	18.5839	18.8514	19.0476	19.517	19.1413	18.8253	18.9309	18.914
Feature_19253	15.3775	15.7953	15.9061	16.3946	16.6664	16.2248	17.125	17.1949	16.442	16.3264	16.4255	16.4461
Feature_19254	13.203	13.6222	12.8205	12.529	12.7124	14.0774	14.5032	15.5265	15.7077	13.9079	15.0081	15.482
Feature_19255	18.5871	18.2873	17.4168	17.3914	17.3607	14.1178	17.8817	18.4969	17.8792	17.4057	16.5344	16.1306
Feature_19256	19.5819	19.5152	19.5066	18.8408	19.6153	19.51	19.1766	19.5045	19.6248	18.7122	19.4065	19.2955
Feature_19257	19.7116	20.3715	20.0874	19.5817	20.3725	19.7983	19.4304	19.728	19.6048	19.1806	19.7887	19.875
Feature_19258	22.0768	22.4624	22.5525	21.9744	22.6286	22.4875	21.7254	22.1097	22.6044	21.58	22.0785	22.5862
Feature_19259	23.3824	23.7508	23.256	23.5023	23.6141	23.2877	23.0836	23.3458	23.3564	23.4448	23.6106	23.1742
Feature_19260	22.3121	22.6657	22.3665	22.4	22.6935	22.4792	22.1774	22.3488	22.5253	22.398	22.5301	22.4391
Feature_19261	20.9526	20.9718	20.3913	21.0649	20.6719	20.6567	20.6671	20.4148	20.21	21.1768	21.3227	20.6075
Feature_19262	20.312	20.6109	20.4319	20.2521	20.7112	20.7418	20.2569	20.2827	21.0516	20.5736	20.4947	20.7364
Feature_19263	17.7429	17.8812	18.0055	17.1515	17.6991	17.4431	16.9698	17.8551	18.378	16.7017	17.8164	18.3303
Feature_19264	15.5721	16.4292	16.3397	16.9239	17.0217	15.9867	16.4551	16.0847	14.9056	15.2374	16.4321	14.0527
Feature_19265	20.6462	20.6627	20.2345	20.4763	20.6587	20.3627	20.4651	20.8455	20.6068	20.3525	20.539	20.5318
Feature_19266	14.8836	17.6468	17.7945	17.6508	17.9225	18.0907	17.6889	18.3917	17.8038	17.6515	17.8059	17.8218
Feature_19267	22.2487	22.4373	21.8693	22.1993	22.4084	21.7497	21.8439	22.3445	21.7931	22.1622	22.2394	21.6947
Feature_19268	22.0517	22.2246	21.9355	21.9391	22.2658	22.0611	21.6513	22.1825	22.3413	21.9937	21.9879	22.0863
Feature_19269	17.8919	18.3313	17.7491	17.6176	18.1251	17.5797	17.3232	17.8706	17.5319	17.5794	17.7191	17.1399
Feature_19270	21.0347	20.9776	20.746	20.0732	20.97	20.5036	20.5234	21.093	20.6324	19.9938	20.9708	20.6322
Feature_19271	23.2426	23.3606	23.2109	22.4472	23.3229	23.1414	22.9193	23.34	23.4662	22.4351	23.1982	23.3966
Feature_19272	19.7374	19.8375	19.7242	18.7673	19.915	19.5939	19.1966	19.8041	20.0767	18.7454	19.4869	19.9732
Feature_19273	19.396	19.5197	19.2617	19.2395	19.3374	19.0016	19.1922	19.2088	19.1632	18.2056	19.2158	18.796
Feature_19274	15.1856	17.5307	17.3725	17.3908	17.0893	17.46	17.3786	17.2801	17.2321	16.1508	17.5269	17.5113
Feature_19275	19.8537	20.0872	19.8554	19.8177	19.94	19.7414	19.5958	19.7212	19.8698	18.6613	19.7153	19.7016
Feature_19276	16.2769	16.7754	17.0123	16.5505	16.7191	17.0297	16.7187	16.5538	16.1543	16.0511	16.9238	16.9885
Feature_19277	16.3125	15.8751	15.1441	16.254	16.0756	15.7314	16.3176	16.3832	16.3254	16.0867	15.8554	15.7913
Feature_19278	21.158	21.4546	20.773	21.2051	21.3805	20.6469	20.7746	21.397	20.7964	21.1412	21.1858	20.7168
Feature_19279	20.449	20.7198	20.4084	20.4359	20.8222	20.6855	19.6374	20.788	20.8659	20.4203	20.4924	20.6288
Feature_19280	18.2375	18.1082	18.013	17.8781	18.4837	18.3	17.6585	18.323	18.3681	17.5537	17.9491	17.8303
Feature_19281	17.9044	18.0862	18.2819	18.101	18.5521	18.1005	17.6229	17.7075	17.4583	16.841	17.7374	17.6921
Feature_19282	16.8139	17.7181	17.1592	16.1553	17.5549	17.6384	15.2958	17.4094	17.9055	15.9726	17.1125	17.7343
Feature_19283	15.794	15.4332	15.5797	13.8608	16.2568	16.504	14.9451	15.958	15.9775	14.2222	15.417	15.6791
Feature_19284	15.6162	15.4243	13.8631	14.9011	12.7438	13.4398	14.6817	14.3909	12.3491	13.9819	13.4831	14.0763
Feature_19285	18.0277	17.848	17.5978	17.7001	17.9864	17.7396	17.6874	17.8123	18.1592	16.6755	17.1231	17.248
Feature_19286	19.1026	19.4101	18.9644	18.3352	18.8164	18.9902	17.6823	18.156	18.4754	19.2322	18.8863	18.4614
Feature_19287	18.3591	18.0032	18.5405	18.3258	17.9425	18.5854	18.2737	18.0354	18.3264	18.3465	18.3033	18.0662
Feature_19288	20.8566	20.4768	20.6919	20.9137	20.9085	20.8764	20.7471	20.2807	21.0714	20.4204	20.7965	21.0033
Feature_19289	20.637	20.6769	21.0054	20.7421	20.8577	21.0909	20.8038	20.6656	21.2086	20.5761	20.5222	21.1941
Feature_19290	21.1068	20.6333	20.897	20.4427	21.105	21.2474	20.4527	21.298	21.0502	19.973	21.0108	21.2835
Feature_19291	19.8959	20.2762	20.1459	19.7011	20.1094	19.9062	19.016	19.9857	20.3286	18.8973	19.7941	20.103
Feature_19292	19.2278	19.0539	18.895	13.001	15.438	16.409	20.1265	20.858	20.9254	19.6916	20.5892	20.4812
Feature_19293	19.4418	19.8111	19.7696	19.2232	19.7546	19.6434	19.0143	19.6662	19.9523	19.0075	19.3839	19.7849
Feature_19294	19.0654	18.933	18.7876	17.8885	18.6844	18.3409	18.2569	18.8593	18.5872	17.9178	18.9194	18.2854
Feature_19295	16.5422	15.5889	16.2757	15.8584	15.7248	16.1683	16.1158	15.937	16.0632	15.2437	15.8451	15.5946
Feature_19296	17.4452	17.6762	17.6459	16.6383	18.0537	18.0523	16.9562	17.3557	18.0597	16.6099	17.1316	17.9249
Feature_19297	17.0344	17.5015	17.0905	17.4484	17.3643	17.2913	17.5063	17.7543	17.3234	17.3505	17.3255	17.2755
Feature_19298	18.3602	18.6064	17.8344	18.4	18.3504	17.6181	18.0275	18.4395	17.5444	18.1119	18.3009	17.488
Feature_19299	15.5756	16.8017	15.0721	16.3783	16.2217	15.222	14.4744	14.7632	16.0843	13.2247	15.0746	16.6683
Feature_19300	22.5976	22.6396	22.3724	22.4612	22.7282	22.4572	22.4488	22.6155	22.6092	22.3794	22.4868	22.551
Feature_19301	18.602	18.9844	18.7778	18.3787	18.8261	19.0736	18.7517	19.4233	19.2427	18.4278	18.8819	18.9866
Feature_19302	18.6114	18.3244	18.2196	17.51	18.7088	18.2514	17.963	18.5573	18.4823	17.4265	18.0288	18.3041
Feature_19303	19.6668	19.6972	19.6035	18.7367	19.8404	19.2691	19.1882	19.7073	19.4274	19.0414	19.6067	19.5812
Feature_19304	20.5385	20.6038	20.661	19.7336	20.7974	20.6245	20.0035	20.6257	20.9512	17.6807	NA	19.1421
Feature_19305	17.2686	16.6618	15.1909	15.1726	16.5564	16.9092	16.6518	15.255	17.2201	14.1635	17.0313	16.5156
Feature_19306	18.5207	18.7749	18.9092	17.7534	18.9144	18.6908	18.0511	18.9141	18.9443	17.7948	18.4311	18.6668
Feature_19307	16.0345	15.1927	14.9413	15.4404	15.5804	13.8099	15.47	16.1308	15.3614	15.796	15.7038	15.6887
Feature_19308	21.4293	21.5145	21.192	21.1094	21.5164	21.2761	21.3898	21.8256	21.5831	21.2685	21.3656	21.3239
Feature_19309	23.9577	24.1706	24.0639	23.2973	24.3169	24.0409	23.1618	24.2022	24.2455	23.2731	23.9079	23.852
Feature_19310	17.4816	17.7373	17.5334	17.7002	17.5373	16.897	17.7248	14.2482	17.146	14.8065	17.7461	17.8902
Feature_19311	22.83	22.7896	22.438	22.5432	22.9083	22.6435	22.4865	22.9191	22.5396	22.5772	22.6522	22.6621
Feature_19313	16.8562	17.0571	17.6518	17.0007	17.4127	17.1892	16.3919	16.7735	17.4319	16.8338	16.1943	17.4189
Feature_19314	15.7109	15.8421	16.1587	15.3643	15.6805	16.2449	15.975	13.6669	15.9271	15.566	15.7287	16.5312
Feature_19315	18.1121	18.0592	17.5118	17.6391	17.6811	17.7896	17.9938	18.044	18.023	17.7924	18.0476	17.7604
Feature_19316	24.0728	24.3425	24.168	23.7935	24.3842	24.2633	23.5672	24.2044	24.4684	23.341	24.0137	24.2084
Feature_19317	17.3008	16.9732	16.1045	16.3763	16.7886	16.3428	16.874	17.0756	17.2909	16.355	17.0099	16.695
Feature_19318	16.6661	16.0055	14.4067	17.1726	16.3169	16.7956	18.0499	17.163	16.6256	17.6032	17.9901	17.4354
Feature_19319	20.3571	20.3843	19.7156	19.4976	20.2606	19.6128	19.7462	20.3596	19.9606	19.3551	20.1373	19.7844
Feature_19320	20.8051	20.8671	20.714	20.0551	20.8423	20.7335	20.2395	20.7765	21.0091	18.908	20.662	20.8411
Feature_19321	19.1312	19.4968	18.1632	19.0263	19.5539	19.0801	18.4982	19.5571	19.2196	16.9551	18.8354	18.5675
Feature_19322	17.2674	17.1837	17.6406	17.1981	17.5093	16.8047	16.5569	16.4698	16.7458	15.553	16.4524	16.9509
Feature_19323	19.3318	19.8167	19.833	19.038	19.9944	19.3549	18.9078	19.444	19.4884	18.9118	19.2286	19.4363
Feature_19324	19.1297	19.4334	19.6931	18.9745	19.7192	19.6949	19.0319	19.0668	19.8164	18.9002	18.98	19.792
Feature_19325	22.6323	22.6089	22.413	21.8549	22.41	22.3407	22.1115	22.4767	22.5403	21.5959	22.4584	22.4568
Feature_19326	21.7731	21.8449	21.6885	21.1567	21.7464	21.7951	21.4875	21.7588	22.0622	21.0077	21.712	22.0055
Feature_19327	15.3042	15.1983	15.8608	16.1937	16.5807	16.0162	14.1578	17.2201	16.6182	14.5299	15.9105	17.7091
Feature_19328	18.8099	18.7859	18.4363	18.4666	19.0661	17.976	18.5787	18.4822	18.0904	17.4157	17.9332	17.9013
Feature_19329	17.7951	16.5875	17.7363	17.2176	18.3046	18.3453	17.0641	18.1724	18.0829	16.4618	18.1017	18.3528
Feature_19330	21.5516	21.695	21.3258	21.5444	21.5799	21.3495	21.4104	21.4166	21.4449	18.9693	21.5415	21.2723
Feature_19331	18.2325	17.3822	18.3268	18.447	17.8141	17.2562	17.8853	17.4464	18.3963	17.572	17.7186	17.7409
Feature_19332	21.1262	20.212	20.7765	20.1416	21.1883	21.4163	19.8951	21.1852	20.7964	19.5542	21.0414	21.3529
Feature_19333	18.0956	18.4435	18.1968	18.7163	18.0528	18.3505	18.5408	18.2566	18.2792	18.316	18.1831	18.0279
Feature_19334	20.2176	20.6697	19.9905	20.3267	20.2616	20.1107	20.2255	20.3807	20.246	20.2317	20.4126	20.1675
Feature_19335	19.0906	19.4159	19.4999	18.9078	19.3728	19.3719	19.0813	19.3105	19.585	18.594	19.013	19.4524
Feature_19336	17.3957	17.7313	17.5823	16.736	17.7065	17.6402	16.661	17.7719	17.5311	16.1135	17.4203	17.6604
Feature_19337	17.0916	15.7446	16.3212	17.0414	16.9145	15.5451	17.4333	15.4128	16.9757	16.9857	17.1478	16.8136
Feature_19338	19.0733	19.2327	19.2201	18.4952	19.1357	18.8298	18.1999	18.9514	18.6704	18.1506	18.839	18.8883
Feature_19339	19.2895	19.9149	18.9888	18.8357	19.9128	19.1706	19.0892	19.5391	19.0673	18.7842	19.6457	19.5085
Feature_19340	21.1404	21.1581	21.2468	20.3186	21.3516	21.1405	20.7678	21.2363	21.4204	20.4141	21.0295	21.422
Feature_19341	18.2062	18.2486	19.2421	18.1951	18.9454	19.5642	18.4786	18.8407	19.0567	17.6825	18.1379	19.59
Feature_19342	20.1538	20.4657	21.5066	20.583	21.1816	21.7934	20.8164	21.0439	21.724	20.2423	20.4636	22.0454
Feature_19343	18.5267	18.661	18.8757	18.9192	18.4065	18.1789	19.194	19.1348	19.3082	18.3962	18.6312	19.0771
Feature_19344	22.5067	22.5543	22.2381	22.3265	22.6412	22.1376	21.9258	22.5005	22.3102	21.4259	22.3795	22.2866
Feature_19345	21.1067	21.4756	21.3722	21.2001	21.5564	21.4377	20.8228	21.4055	21.6918	20.5789	21.4016	21.5293
Feature_19346	22.3824	22.5288	22.4028	22.1779	22.5908	22.1423	21.7806	22.5464	22.2629	21.2878	22.4527	22.0352
Feature_19347	21.1315	21.2376	21.2264	21.004	21.348	21.2089	20.7574	21.5011	21.1915	20.5835	21.344	21.1062
Feature_19348	19.9633	20.3295	20.5494	19.541	20.3932	20.4822	19.4803	20.085	20.8578	19.3405	19.7208	20.5423
Feature_19349	16.7522	16.0975	16.7623	16.1691	17.3376	16.8006	16.9116	16.0539	16.6194	16.5092	16.5098	15.1931
Feature_19350	19.4312	19.6514	19.2534	19.2387	19.399	18.9783	19.2048	19.0207	19.1655	19.1269	19.2571	19.0781
Feature_19351	17.4435	17.505	17.2687	17.3271	17.4847	16.738	17.4475	17.5222	17.4557	17.4849	17.6806	17.3035
Feature_19352	16.5254	17.2594	16.6466	17.1881	16.5713	16.9917	16.6924	17.1652	16.6535	16.961	16.4481	16.7585
Feature_19353	18.1787	17.8903	17.6582	16.2227	18.0716	17.8742	13.4194	17.8134	17.7737	17.1759	17.8677	18.2167
Feature_19354	20.8928	20.8243	20.3062	19.5654	20.5591	20.059	19.9443	20.9045	20.0476	19.7953	20.3762	19.8057
Feature_19355	22.3998	22.54	22.1804	21.4156	22.2826	22.1863	21.6946	22.4038	22.3837	21.4188	22.1784	22.0165
Feature_19356	22.1514	22.2474	22.1787	21.4834	22.4105	22.1305	21.3375	22.2266	22.4057	21.4322	21.9856	22.1697
Feature_19357	18.0814	17.5739	18.2437	18.5362	17.7808	18.5771	18.4333	18.2641	18.5355	18.5952	18.0323	18.4671
Feature_19358	19.9138	19.8393	19.7073	19.0597	19.8435	19.8051	19.2873	19.6744	19.8713	19.1363	19.5231	19.7593
Feature_19359	18.8451	18.9536	17.8554	17.5314	18.7337	18.482	16.8107	18.4343	18.6096	NA	14.4387	13.2629
Feature_19360	21.4872	21.7332	21.8432	21.1261	21.8891	21.688	20.9645	21.414	21.7619	20.9136	21.3374	21.6691
Feature_19361	21.7414	21.1832	21.5104	20.9279	21.8363	21.7404	21.2038	21.8827	20.952	20.7109	20.7231	20.9507
Feature_19362	15.166	18.0476	16.7291	17.9937	17.8702	17.8844	17.3788	15.4256	18.2039	17.68	17.657	14.0147
Feature_19363	17.3871	17.5594	16.1796	16.6794	17.4235	16.5167	16.7054	17.4025	16.7822	17.383	17.2143	16.4299
Feature_19364	19.048	19.3289	19.0441	18.8019	19.0859	19.146	19.6004	20.2145	20.2778	18.8116	19.2713	19.4026
Feature_19365	17.429	18.2418	18.4569	17.6651	18.1147	18.4845	17.6028	17.8209	17.76	17.82	17.9112	17.7544
Feature_19366	17.7443	17.6711	17.7109	18.6014	18.3186	17.9175	16.9694	18.1561	18.228	16.7794	17.4317	17.9356
Feature_19367	21.1725	20.7849	20.9134	20.5687	21.1247	21.0503	20.8804	21.2955	21.2963	20.1098	21.0937	21.294
Feature_19368	18.3133	18.19	17.4933	18.0254	18.1837	17.4697	17.2786	17.3959	17.2983	17.7331	18.2354	16.6353
Feature_19369	18.508	18.3024	17.8907	16.5004	18.4412	18.2864	14.3353	18.0883	18.5313	18.3861	18.2025	18.2341
Feature_19370	19.2456	19.6306	20.0288	19.4719	20.0726	19.8741	19.4228	19.1983	20.1416	19.1123	19.1039	19.8913
Feature_19371	17.7933	17.9909	18.1616	18.1866	17.8272	18.1742	18.1509	17.908	18.43	17.9158	17.6731	18.1752
Feature_19372	17.911	17.8302	17.2846	17.9274	17.8616	17.0011	17.9432	17.4615	17.1797	17.752	17.7275	17.1075
Feature_19373	18.9273	18.8318	18.8101	18.9086	19.113	19.1058	18.8952	18.8813	18.9421	18.5194	17.1221	19.0587
Feature_19374	18.831	18.8724	18.6848	17.8027	18.8608	18.5538	18.0694	18.8019	18.6757	17.7618	18.6838	18.4538
Feature_19375	16.8465	17.6871	16.1301	16.0033	17.1341	16.9651	16.9776	17.174	17.1658	14.6803	16.9716	17.3331
Feature_19376	20.9854	21.0256	20.743	20.8473	20.9652	20.2695	20.2435	20.8105	20.1294	20.8508	20.87	20.3219
Feature_19377	22.1348	22.2864	22.2926	22.0532	22.2629	22.1662	21.6997	22.2287	22.2792	21.9608	22.1083	22.2035
Feature_19378	22.6769	22.7586	22.321	22.2467	22.6537	22.132	22.3605	22.6844	22.0022	22.4831	22.619	22.0301
Feature_19379	23.9399	24.1232	23.7395	23.8827	24.1289	23.8679	23.883	23.976	23.9476	23.9131	23.9378	23.7668
Feature_19380	18.1922	18.6852	16.9045	18.4093	18.2398	18.2601	18.0037	18.3327	17.7319	18.3765	18.2189	17.5927
Feature_19381	18.5993	19.4036	19.4473	18.649	19.7274	19.1985	18.6472	18.6263	19.0529	18.0485	18.5513	18.8434
Feature_19382	18.6271	18.6682	19.2179	18.5195	19.3227	19.2138	18.7301	18.6382	19.1136	18.3987	18.3436	18.8165
Feature_19383	22.3789	22.5846	23.471	22.2676	23.4718	23.8514	22.6925	22.5133	23.5362	22.3359	22.2066	23.0366
Feature_19384	20.8401	21.193	21.0421	20.7392	20.9338	20.9468	21.0739	20.9334	21.0755	20.7615	20.7147	20.7801
Feature_19385	19.3923	19.3656	18.9137	18.7844	19.2786	18.9992	19.7282	20.2006	19.9943	18.8734	19.0367	19.0469
Feature_19386	19.9766	20.4209	20.4384	19.8105	20.5935	20.3701	19.5025	20.2915	20.6341	19.4678	20.0196	20.6129
Feature_19387	18.0905	18.2451	18.2865	18.1016	18.1963	18.4489	17.5281	18.1579	18.3291	17.72	17.891	18.493
Feature_19389	17.457	17.2667	16.3729	17.3967	16.9974	16.5656	16.7573	17.2043	16.5105	15.9692	16.9343	16.0401
Feature_19390	19.4335	19.463	19.2182	19.4891	19.5258	19.3846	18.8595	19.4171	19.5592	18.5615	19.3286	19.3451
Feature_19391	18.3784	18.3281	17.8437	18.092	18.2861	17.8783	18.0124	18.3345	18.1128	18.023	18.2164	17.9435
Feature_19392	17.7679	18.0239	17.3434	17.606	18.0507	17.1289	17.3586	17.9681	16.8281	17.1163	18.4107	17.0995
Feature_19393	19.3901	20.1765	20.0245	20.0537	20.6606	20.2941	19.1408	20.002	16.1099	19.7012	20.3898	20.4453
Feature_19394	15.7956	14.9088	13.8985	14.4963	16.5904	11.9535	15.901	16.9981	14.8674	14.6609	16.2653	15.689
Feature_19395	18.8936	19.0811	18.6069	18.7839	18.9863	18.212	18.5477	18.8425	18.2813	18.9728	18.9283	18.1723
Feature_19396	19.1964	19.1467	18.8087	18.7331	19.3331	18.9361	18.7202	19.0757	18.9296	19.0234	19.028	18.7992
Feature_19397	18.499	18.4707	18.726	18.6288	18.9803	18.5296	18.48	18.666	19.0143	18.6155	18.8347	18.4161
Feature_19398	22.0918	22.3283	21.8923	22.2003	22.2964	21.7976	22.0772	22.039	21.9378	21.5378	22.092	22.0028
Feature_19399	20.1662	19.4673	19.8206	18.7526	20.1059	16.9638	19.1527	20.2862	19.3895	18.444	20.1423	20.0402
Feature_19400	18.8654	19.1354	19.3924	18.7061	19.277	19.4486	19.1244	19.3474	19.7603	18.748	19.1274	19.7547
Feature_19401	19.6717	19.1433	19.6112	19.9801	20.1314	19.7863	20.1032	20.0761	20.0465	20.0362	19.9337	19.4319
Feature_19402	22.6866	23.0533	22.3746	22.7287	22.9453	22.3972	22.2988	22.8384	22.4166	22.653	22.7456	22.3019
Feature_19403	21.9921	22.3802	22.0285	22.002	22.4579	22.2773	21.6844	22.239	22.4312	22.0453	22.0687	22.2565
Feature_19404	18.9249	18.794	18.794	17.9058	19.023	18.9967	18.4641	19.0991	19.2619	18.07	18.5754	19.2083
Feature_19405	19.3503	19.5625	19.2141	19.2999	19.2903	19.1505	19.2809	19.2823	19.3054	19.2671	19.3654	19.2561
Feature_19406	18.0632	18.2181	17.6979	18.1267	18.1922	17.4451	17.6577	17.3163	17.4976	17.7303	18.2509	17.2562
Feature_19407	19.6976	20.1203	19.7452	20.0101	20.1811	19.7917	19.5776	19.7581	20.1148	19.8331	19.9159	19.5253
Feature_19408	21.3083	21.4153	21.786	21.5163	21.9992	22.3865	21.5018	22.0896	22.2505	21.1448	21.846	22.3022
Feature_19409	19.0247	18.8174	19.918	19.4945	19.9272	19.715	19.2295	20.1272	19.4385	18.5741	19.9611	19.9375
Feature_19410	20.906	20.9082	21.5612	21.2518	21.5097	21.6407	21.2029	21.6544	21.7357	20.6237	21.374	21.9535
Feature_19411	21.9957	21.0577	21.5468	20.9761	21.9581	22.1995	20.7967	21.9094	21.5719	20.2901	21.8007	22.1537
Feature_19412	18.8062	19.3168	19.1548	19.6349	19.1237	19.2293	19.5388	19.3188	19.3339	19.1744	18.9634	19.0688
Feature_19413	16.2925	17.3079	17.1773	16.3467	17.4042	17.3215	17.3506	16.7892	17.5749	14.316	16.6695	17.6422
Feature_19415	17.0946	17.1352	16.6876	16.4652	17.2499	15.486	15.6601	16.2887	17.0438	15.0172	17.0647	16.1627
Feature_19416	18.2384	18.6294	18.2042	18.2604	18.686	18.1548	18.0861	18.7953	18.7116	18.0893	17.5432	18.3255
Feature_19417	19.5879	20.0478	19.3111	19.8379	19.9027	18.8711	19.4135	19.5182	19.2494	19.6628	19.8541	19.2779
Feature_19418	17.3927	17.3085	16.5714	17.1498	17.8479	17.2588	17.1305	17.5378	16.6128	16.8524	17.3108	16.532
Feature_19419	19.5529	19.8472	18.8938	18.8168	19.6825	18.9821	18.3835	19.401	18.9466	19.4993	19.7394	19.1603
Feature_19420	17.825	18.3708	17.3939	17.1748	17.7917	17.1972	16.2495	16.5008	16.7238	17.0992	17.001	17.4195
Feature_19421	20.8698	21.2152	20.7616	20.3218	20.9723	20.4659	20.0404	20.8154	20.7334	19.9033	20.6362	20.6603
Feature_19422	20.3126	20.9462	20.5192	20.1608	20.9305	20.6698	19.6769	20.7796	21.1959	19.8563	20.5884	21.0115
Feature_19423	19.3006	19.3046	20.0993	19.6581	20.1958	20.1624	19.5518	19.6609	19.6938	19.1485	19.3312	20.0178
Feature_19424	21.1275	21.2085	21.0837	20.9601	21.2211	20.9808	20.715	21.0643	21.2965	20.2502	21.1378	20.8977
Feature_19425	17.2184	13.4529	16.1198	15.7894	15.385	15.1598	17.4418	17.5761	17.4096	16.3402	17.769	16.0663
Feature_19426	20.6083	20.8073	20.3477	20.2088	20.3664	20.4498	20.3412	20.5898	20.5534	20.4879	20.5151	20.503
Feature_19427	20.2575	20.3127	20.013	20.0828	20.3693	19.9012	20.1776	20.1397	20.0501	19.0322	20.1566	19.8733
Feature_19428	19.1535	19.1955	15.1828	18.5221	18.9183	17.3832	18.3573	17.378	17.685	16.5855	18.1398	17.4038
Feature_19429	17.4803	18.67	17.0601	17.721	18.2523	17.5614	17.4801	18.1362	17.8583	18.3692	18.0173	17.2966
Feature_19430	13.8017	16.0684	15.9829	14.5041	15.5707	15.3606	15.7522	15.7117	13.9164	15.1143	16.1808	14.5542
Feature_19431	13.4017	14.0212	12.6925	12.5987	13.2317	13.6329	14.0613	14.5099	14.1118	12.7169	14.1993	12.7949
Feature_19432	17.7686	17.6234	16.2973	17.018	17.6092	17.1691	17.44	18.3091	17.4975	17.107	17.9612	16.8438
Feature_19433	16.9706	17.4477	16.5963	16.3987	17.1275	16.3779	16.5216	14.2386	16.5824	16.7334	16.8565	16.8345
Feature_19434	21.1484	21.2999	20.8602	20.9861	21.0569	20.7708	21.4185	20.6343	20.8369	20.5866	20.9343	20.7575
Feature_19435	17.531	17.7072	17.0574	17.0146	17.9436	16.1014	16.714	17.7973	17.6095	16.5483	17.9322	17.4306
Feature_19436	19.0762	19.457	19.5657	18.6208	19.3298	19.1508	18.5651	19.2318	19.4193	18.5398	18.8958	19.2618
Feature_19437	20.4564	20.4135	20.1367	20.3103	20.4864	20.0596	20.1822	20.2123	20.1698	19.1711	20.1911	19.8902
Feature_19438	19.3099	19.2099	19.276	18.4	19.4058	19.2221	18.9005	20.168	19.5629	19.051	19.6278	19.3373
Feature_19439	19.7994	19.4674	20.1406	19.5149	19.8307	19.8992	19.0292	20.6512	20.6363	16.02	19.3392	19.9081
Feature_19440	20.3072	20.696	20.2255	20.4176	20.5641	20.1059	20.1594	20.2077	20.2661	20.3208	20.4317	20.216
Feature_19441	18.7319	18.3333	18.3716	18.2295	18.2242	17.9631	18.4267	18.0223	18.0751	16.4016	17.9205	18.0279
Feature_19442	18.1175	18.0894	17.8546	16.5357	17.9527	17.6777	17.1381	17.6446	17.6762	16.1797	17.4595	17.2227
Feature_19444	17.3073	17.9799	17.2361	15.4547	17.7084	17.9775	14.8127	17.5324	17.5146	17.6996	18.0835	18.0114
Feature_19445	18.9485	19.3035	19.1373	18.8357	19.1512	19.1418	19.1507	19.5945	19.5654	18.7585	19.1129	19.2346
Feature_19446	19.1025	19.4008	18.4278	18.6782	18.9134	18.9542	18.6862	19.4153	19.1982	19.118	18.9015	19.1664
Feature_19447	20.2836	20.2812	20.0621	20.2055	20.0549	19.5142	20.3393	19.9471	19.7192	20.0157	20.2354	19.78
Feature_19448	18.4785	18.4874	18.1826	18.2492	18.3108	17.9756	18.7601	18.2747	18.3262	18.277	18.327	18.2987
Feature_19449	17.6437	18.1608	17.6863	17.3629	18.7491	17.746	17.337	17.9451	17.9567	17.8565	16.7667	17.3532
Feature_19450	20.1245	19.9977	20.03	19.1347	20.0237	19.9314	19.6459	20.3378	20.1169	19.1754	19.8632	19.889
Feature_19451	20.1707	20.1435	20.1784	19.3147	20.2707	20.3368	19.8213	20.4147	20.3921	19.3276	20.0042	20.2396
Feature_19452	17.497	18.1737	16.0567	18.1192	17.8672	17.9694	17.6846	18.4688	17.0316	17.6156	17.3328	17.585
Feature_19453	20.0054	20.3145	19.6776	19.9425	19.9044	19.9618	20.0278	20.099	19.9666	20.0459	20.0918	19.9927
Feature_19454	16.1777	16.0164	15.7743	16.2444	15.8089	15.6557	17.2231	17.2187	17.1315	15.3163	14.8274	14.9802
Feature_19455	19.8307	19.7043	19.7948	19.0591	19.7578	19.6171	19.2242	19.9947	19.3067	19.5779	19.2842	19.6686
Feature_19456	14.5342	16.1793	14.5044	15.6684	13.6497	13.2804	13.6593	14.7298	14.7575	15.6234	15.7827	14.6348
Feature_19457	18.7976	18.9555	18.6986	18.4151	18.947	18.3762	18.9083	18.1932	18.9017	18.3818	19.0658	19.422
Feature_19458	16.0631	16.1799	16.4824	15.556	15.9837	14.2993	15.5237	16.7875	17.2155	16.942	16.4999	17.4992
Feature_19459	20.5348	20.6681	20.3201	19.4409	20.4696	20.1368	19.8512	20.4424	20.6135	19.4093	20.3916	20.4425
Feature_19460	19.3408	19.5512	19.43	18.4614	19.3283	19.252	17.6178	19.2384	19.46	18.0522	19.314	19.546
Feature_19461	20.5396	20.9745	20.5537	20.7035	20.934	20.5843	20.365	20.696	20.6616	20.6977	20.8785	20.5141
Feature_19462	18.3714	18.6462	17.7935	17.6451	17.9998	17.2778	17.558	18.5636	17.3892	18.0402	18.3991	17.9546
Feature_19463	20.0413	20.0773	19.7491	18.9553	20.0733	19.7646	19.5488	19.8159	20.0491	19.0762	19.8892	19.7617
Feature_19464	21.8846	22.2296	21.5206	21.8759	21.6647	21.7486	21.6839	21.9261	21.901	21.8538	21.9065	21.6659
Feature_19466	16.503	17.9036	17.4382	16.5041	18.3	17.8586	17.6581	18.3131	18.1321	16.635	17.3343	17.8673
Feature_19467	19.1916	19.6506	19.0477	19.2042	19.2483	19.0948	19.2585	19.376	19.3633	19.125	19.4058	18.9797
Feature_19468	20.0027	19.6734	17.5409	20.3537	19.7554	18.8724	20.6114	19.1238	19.0758	19.4668	19.1497	17.3169
Feature_19469	20.3043	20.3085	20.1691	19.1975	20.2921	19.9166	19.6647	20.2369	20.0612	19.3101	20.2656	20.0829
Feature_19470	18.9209	19.132	18.2014	18.8179	18.969	18.2397	17.0461	18.8833	18.6543	18.7986	18.6398	18.4004
Feature_19471	19.0089	19.065	18.4824	18.7016	19.1754	18.7656	18.6992	18.8053	18.6363	18.6312	18.8486	18.6892
Feature_19472	18.4918	18.4495	17.7652	18.6369	18.2196	18.14	18.0715	17.4464	17.5874	17.9212	16.4878	16.7733
Feature_19473	13.8379	14.0611	16.1614	14.9707	17.2454	17.1874	15.0825	18.3581	18.5582	14.4251	14.8328	17.4753
Feature_19474	19.2802	19.1013	18.9378	18.8135	19.2632	18.9853	19.017	19.0791	19.3199	18.6851	18.8185	19.1637
Feature_19475	19.3149	19.5967	19.2263	19.2321	19.0585	19.0958	19.1107	19.6826	19.4685	19.4289	19.32	19.3936
Feature_19476	22.0086	22.0671	22.0397	22.1535	22.2442	NA	21.5638	22.3352	22.2476	22.0137	21.7224	22.0852
Feature_19477	19.5432	19.7314	18.9426	19.4385	19.6717	19.4128	19.3581	19.6975	19.5256	19.4269	19.5574	19.5792
Feature_19478	20.1465	20.3217	19.8776	19.7435	20.1218	19.8688	19.7684	20.2308	20.0772	20.046	20.1018	19.8278
Feature_19479	16.744	14.8507	16.2874	16.2573	16.1793	17.1296	16.0672	17.0368	16.9696	15.7117	15.2779	16.8206
Feature_19480	19.3498	20.5214	19.3599	20.1117	20.0697	19.9092	19.2627	20.0578	19.9604	20.069	20.1826	19.6058
Feature_19481	15.9737	16.8058	15.8873	16.7265	16.7573	16.38	16.656	17.0641	16.3432	16.4093	16.7177	16.7247
Feature_19483	15.8536	17.8406	15.4624	17.1705	15.2931	17.6916	16.6787	16.1559	17.7549	17.0665	16.8331	17.6727
Feature_19484	20.3072	20.4398	20.3059	19.3523	20.5245	20.1185	19.7905	20.4031	20.5577	19.3096	20.1635	20.4056
Feature_19485	15.4923	14.9943	13.3534	15.3153	14.2178	15.3111	15.8678	14.2614	15.1193	14.1136	14.8119	13.3024
Feature_19486	20.9267	20.8952	20.6387	19.765	20.9491	20.4875	20.2652	20.7401	20.7088	19.8221	20.7974	20.4484
Feature_19487	20.1328	20.0563	19.8442	18.5746	20.0403	19.8953	19.4236	19.7971	19.9632	19.1772	19.9451	19.6901
Feature_19488	20.9511	21.2946	19.4438	20.616	21.1625	19.1956	20.5231	20.9285	20.7529	20.782	20.9728	20.0104
Feature_19489	14.4105	13.9584	13.1307	14.5108	14.7064	15.8951	16.6919	15.9082	15.9578	13.9521	15.0436	14.8088
Feature_19490	15.0995	15.7741	15.3822	15.5472	16.1188	16.0798	16.5464	17.6822	17.8987	14.8097	15.5625	16.5702
Feature_19491	18.3824	18.9961	18.0006	18.2738	18.7493	17.8207	18.1982	18.7754	17.7272	18.5281	18.589	17.3847
Feature_19492	12.7207	13.2762	12.644	12.4312	12.9565	12.3506	14.6371	13.817	14.4304	13.2233	12.9708	12.2348
Feature_19493	15.6615	14.6039	15.066	13.4408	13.6296	13.4068	14.8365	14.5422	16.3658	15.0836	14.7506	14.4416
Feature_19494	19.3338	19.415	19.2246	19.0846	18.7737	19.299	18.9426	19.4912	19.4694	16.117	19.1581	19.377
Feature_19495	21.4694	21.7041	21.4622	20.7055	21.8315	21.2374	21.0639	21.5999	21.2623	20.462	21.3996	21.2261
Feature_19496	14.6131	13.9498	13.8386	13.6939	13.9383	14.5176	16.2174	14.2683	14.5037	14.478	13.667	13.3792
Feature_19497	16.045	16.5485	14.7366	15.6041	16.4876	16.9714	15.8612	15.0891	16.7683	16.4175	14.9532	16.3917
Feature_19498	20.2907	20.4645	20.1353	20.1758	20.3515	20.1418	20.1051	20.2576	20.2435	20.1316	20.2756	20.1414
Feature_19499	16.7686	16.0249	16.9095	17.2025	16.9664	16.4175	17.6899	17.9805	15.7022	17.7941	18.6936	17.3089
Feature_19500	19.238	19.4224	18.9929	19.2969	19.1444	18.8828	18.7372	18.9078	18.6826	18.9957	19.2145	18.6447
Feature_19501	20.8029	20.9173	20.5594	20.7386	20.9548	20.4843	20.7804	20.5005	20.7294	19.9089	20.6831	20.5087
Feature_19502	20.3109	20.95	20.3666	20.8219	20.7279	20.5714	20.3646	20.4198	20.5511	20.6769	20.8191	20.2034
Feature_19503	15.961	16.1002	15.3436	15.9983	16.2066	15.9528	15.8629	15.6922	14.9428	14.86	15.4349	13.8658
Feature_19504	19.2649	19.4674	18.7432	19.0436	19.1288	18.3058	19.4457	18.8241	18.9445	18.8352	19.2148	18.7679
Feature_19505	17.218	17.4881	14.3133	16.7375	16.6185	15.4193	17.5508	17.0923	16.291	16.6205	16.7369	16.5753
Feature_19506	18.7415	19.4034	18.8558	18.443	19.1366	19.262	18.8141	18.7761	19.2241	18.3763	18.8379	18.5377
Feature_19507	21.9265	21.9249	21.6317	21.6867	21.8745	21.7357	21.8338	22.0783	21.9432	21.6659	21.7444	21.7676
Feature_19508	19.3985	19.4555	18.9579	19.2902	19.208	18.7562	19.1005	18.8333	18.7253	19.0174	19.1077	18.6829
Feature_19509	19.1722	19.252	18.9049	18.9423	19.1447	19.1429	18.6781	18.8981	18.9894	18.8831	19.0604	19.0967
Feature_19510	26.3413	25.8118	26.2105	26.3427	25.8337	26.0526	26.2831	26.1538	26.3142	25.1489	26.2876	25.7637
Feature_19512	22.9856	22.9487	22.7763	22.8613	23.0294	22.9173	22.9839	22.7016	23.0486	22.1037	22.9545	22.7196
Feature_19513	15.618	15.3334	16.2983	15.6312	16.3423	16.212	16.6416	16.719	16.6963	16.7003	16.2183	16.4717
Feature_19514	22.5348	22.4841	22.4291	21.5407	22.5228	22.1585	22.1549	22.4158	22.4686	21.3834	22.5087	22.3726
Feature_19515	22.7466	21.781	22.7506	22.0915	22.8734	23.3274	21.9945	23.4518	22.835	21.4326	22.9492	23.2855
Feature_19516	21.4585	21.4526	19.8001	21.1217	20.3934	18.2638	20.7759	21.1455	21.0336	20.232	21.3051	21.1859
Feature_19517	18.0002	18.5571	17.9271	17.666	18.2715	17.5433	17.687	17.7379	17.3916	17.469	18.0261	17.1322
Feature_19518	17.1416	17.2827	17.3205	17.6746	16.7868	16.3877	17.7592	17.4835	16.4842	16.6988	17.2184	16.7815
Feature_19519	16.5391	13.9808	16.9463	16.7274	16.9339	16.6613	16.5475	17.2478	16.377	15.511	15.7149	16.5178
Feature_19520	21.8489	21.8603	22.0233	20.9162	22.0297	21.7297	21.1483	22.0162	22.0354	21.0174	21.6887	21.7959
Feature_19521	13.8623	13.952	13.7279	14.814	14.5894	13.7677	13.4638	15.5821	16.3167	13.5847	14.292	15.1799
Feature_19522	19.482	19.3823	19.1897	19.4339	19.5493	19.2272	18.7849	19.1252	19.3749	19.3854	19.316	18.9752
Feature_19523	20.0461	20.2499	20.3105	20.2181	20.2738	20.172	20.3086	20.1361	20.4406	20.1378	20.1446	20.29
Feature_19524	18.5467	18.6871	17.8649	18.3865	18.3119	18.3796	18.6007	18.7046	18.2665	18.4223	18.3705	18.1801
Feature_19525	16.8149	13.7439	15.6637	16.3237	16.0661	16.5834	16.8258	14.9525	16.976	15.693	16.0169	15.5618
Feature_19526	19.8939	19.7717	19.1038	19.7641	19.565	20.639	19.9276	19.2667	21.0294	19.3638	20.0588	20.3268
Feature_19527	19.8827	19.968	19.7622	19.0589	19.8251	19.703	18.9508	20.0101	19.8325	19.0275	19.7863	19.7453
Feature_19528	18.7308	19.3073	19.7547	19.1498	19.875	19.5427	19.0158	19.2176	19.4254	18.7437	18.8564	19.4431
Feature_19529	18.6844	18.8658	19.3109	18.9894	19.375	19.2226	18.8428	18.9987	19.3846	18.7695	18.5044	19.2323
Feature_19530	21.3755	21.3748	21.1517	20.2667	21.3687	21.2271	20.6198	21.1634	21.1323	20.3843	21.3638	20.8814
Feature_19531	19.082	18.9209	19.1836	19.0371	19.0402	18.8904	18.2891	19.2897	18.8953	18.8428	18.7709	18.9311
Feature_19532	18.5338	19.0441	18.0794	17.4844	18.9791	18.5577	18.214	18.9914	18.534	17.7211	18.9234	18.4905
Feature_19533	17.7705	18.0351	17.7352	16.9509	17.5508	17.8644	17.9367	18.6278	18.6949	17.4584	17.8353	18.027
Feature_19534	21.7636	21.7477	20.9978	21.4879	21.9486	21.4375	21.7728	22.1381	21.9162	21.6672	21.8043	21.4762
Feature_19535	17.9294	18.6912	17.8469	14.5419	18.8464	17.7316	16.9879	19.6604	18.5525	16.767	19.1593	18.3276
Feature_19536	16.0948	15.0401	15.7948	15.5861	15.8251	16.2692	15.9201	16.3368	14.325	13.2545	15.6322	15.9562
Feature_19537	15.529	15.4533	15.0928	15.2445	15.1041	15.2587	15.5448	15.6222	15.7431	15.3495	15.2648	14.0399
Feature_19538	17.3918	17.3876	16.0436	16.8199	15.2036	17.0985	17.2852	17.5256	16.576	16.5561	17.2477	16.8191
Feature_19539	17.8771	18.2607	17.5845	17.4814	18.0117	17.4001	17.9135	17.7657	17.7187	17.4783	17.6512	17.3388
Feature_19540	20.8554	20.9629	20.3652	20.4966	21.0689	20.57	20.4747	21.0809	20.8832	20.4755	20.7172	20.6587
Feature_19541	12.9824	15.692	16.6986	14.2355	16.6112	17.6297	16.1584	16.9443	16.2647	17.1076	16.6147	16.7075
Feature_19542	14.8182	15.4941	14.8636	15.6821	16.2585	14.9816	13.6138	16.1578	16.2722	15.1474	15.6411	16.1225
Feature_19543	17.8304	18.1517	17.6952	17.525	17.4347	17.608	17.5252	17.6236	17.6745	17.639	17.7443	17.733
Feature_19544	19.3146	20.1073	19.2107	19.1032	19.6685	19.2132	19.426	19.9501	19.4215	19.7689	19.747	19.1001
Feature_19545	15.2615	16.9769	16.62	15.0505	16.5399	15.5749	15.9589	16.3131	17.9951	14.6682	15.7417	17.8372
Feature_19546	18.0979	18.2781	17.4111	18.5373	18.7452	18.1853	18.3149	18.3643	17.8441	17.2681	18.2598	17.9124
Feature_19547	15.1879	17.3249	17.2383	18.0297	16.8367	17.0566	18.3252	17.1437	16.4587	17.563	16.3684	16.9172
Feature_19548	17.8475	17.8682	17.5954	17.3068	17.7542	17.6167	17.2864	17.4361	17.7856	17.2867	17.3025	17.4233
Feature_19549	19.154	19.8454	19.1051	19.5572	19.6483	19.4083	18.843	19.1404	19.3196	19.5345	19.6432	19.3557
Feature_19550	20.6882	20.8267	20.3642	19.5255	20.9181	20.4867	20.1533	20.3751	20.3289	19.4579	20.7392	20.1398
Feature_19551	15.0034	15.8068	15.2857	13.5549	15.6544	14.8422	15.473	14.3691	15.321	13.3742	15.8442	14.7578
Feature_19552	17.6216	18.3344	17.5853	18.0451	18.6396	17.6758	18.0194	17.8968	18.1826	18.133	18.0576	18.009
Feature_19553	22.234	22.4165	21.8187	22.0921	22.4405	21.917	21.909	22.2703	22.0423	22.1308	22.195	21.7959
Feature_19554	20.7466	21.3115	20.8565	20.9766	21.1296	20.6863	20.5655	20.6122	20.8221	20.9927	21.0297	20.877
Feature_19555	15.104	16.6013	16.4678	14.4904	16.368	15.3018	15.6658	17.5687	18.0068	12.7644	15.9475	16.6985
Feature_19556	17.0347	17.3166	17.0109	16.9172	17.1772	17.7088	16.6402	17.8381	17.1419	16.9964	16.6611	16.9799
Feature_19557	16.9307	15.4888	15.3516	14.9121	16.4252	16.9954	14.9134	15.5416	16.2338	16.3161	15.6249	15.9571
Feature_19558	18.9254	19.0207	18.2953	18.8791	19.0475	18.5244	18.7966	18.1786	18.6248	18.6358	18.8061	18.3107
Feature_19559	18.2974	18.1456	17.5991	17.8329	17.4973	17.9036	18.0352	17.6143	18.0523	17.8725	17.7943	17.7903
Feature_19560	12.2711	13.1334	12.9835	12.9849	13.6126	15.4953	13.7615	16.2177	16.1604	13.06	13.2408	14.9454
Feature_19561	20.6562	20.6597	20.55	20.6881	20.7249	20.452	20.556	20.7396	20.6537	19.9614	20.9773	20.8326
Feature_19562	18.8436	19.1933	18.2855	18.7519	19.1741	18.5524	18.4496	18.9668	18.5506	18.7568	18.8964	18.52
Feature_19563	19.0656	19.1742	18.7348	18.9727	19.1104	18.933	18.6377	19.062	18.768	18.9087	19.0376	18.7054
Feature_19564	16.636	17.0412	14.5013	16.9253	16.5369	16.2829	17.0298	14.6962	15.9519	16.8403	15.5058	13.7468
Feature_19565	19.9231	20.1454	19.3959	19.5301	20.0059	19.3696	19.5654	19.9431	19.5578	19.7508	19.8624	19.4408
Feature_19566	19.2179	19.5587	18.9648	19.0164	19.1507	18.7836	19.034	19.1497	19.2052	18.9382	19.0095	18.8935
Feature_19567	18.702	18.8734	18.5975	15.4861	19.2382	18.4074	14.6862	18.3805	18.7599	13.2102	18.3131	18.2892
Feature_19568	19.0244	19.203	18.4475	18.7197	18.7718	18.45	18.7846	18.3526	18.6613	18.8278	18.7091	18.5384
Feature_19569	17.3312	17.473	16.768	16.4324	17.3334	15.8627	16.8322	17.7489	17.1512	17.1253	16.9398	16.6508
Feature_19570	22.2984	22.1595	21.8146	21.8105	15.0057	NA	21.757	22.615	22.3791	16.273	22.1672	21.861
Feature_19571	23.4599	23.6475	23.1418	16.7986	23.7245	23.424	23.4683	23.882	23.7617	17.3261	23.5019	23.464
Feature_19572	17.372	14.4031	16.1962	16.3774	17.6665	15.8322	17.1931	16.897	16.1985	17.3951	17.4545	16.2629
Feature_19573	18.7179	18.8663	18.4097	18.3624	19.2821	18.839	18.2119	19.4915	19.3268	18.6195	18.8128	19.0815
Feature_19575	18.2205	17.0865	19.4345	18.5662	18.7916	19.1775	19.7252	19.8925	19.3473	19.0436	18.2673	19.3122
Feature_19576	16.7364	16.6212	15.8522	15.9515	16.7077	15.2425	16.3594	16.9853	16.457	16.4536	16.6855	16.4501
Feature_19577	20.7605	20.9468	20.4872	20.5603	20.7049	20.6327	20.5818	21.0075	20.9184	20.7104	20.7725	20.8122
Feature_19578	24.657	24.8268	24.355	24.627	24.8217	24.5219	24.4244	24.7787	24.7729	24.4202	24.5415	24.3596
Feature_19579	19.3106	18.8955	18.8858	18.0244	19.1109	18.69	18.3771	19.113	18.9882	17.7962	18.8937	18.7486
Feature_19580	21.4431	21.5449	21.4413	21.4689	21.5253	21.2062	21.6085	21.3554	21.4039	21.2995	21.4864	21.3245
Feature_19581	24.3219	24.4991	24.2673	24.3084	24.4268	24.1283	24.3004	24.2152	24.4159	23.5337	24.4351	24.0797
Feature_19582	20.357	20.4213	20.2389	19.7766	20.5119	20.4488	19.9283	20.5121	20.4193	19.4783	20.539	20.5639
Feature_19583	14.2999	16.9669	14.011	16.6154	16.3151	17.9357	18.8749	14.4064	16.8911	15.8746	15.961	15.4923
Feature_19584	19.4644	19.4703	19.3015	19.2933	19.5558	19.3855	19.0534	19.7541	19.6488	19.4302	19.5807	19.5404
Feature_19585	13.7165	14.3185	16.2282	17.2327	12.5638	13.3907	13.0264	15.9114	15.379	14.5276	17.3565	13.1473
Feature_19586	15.4549	16.8139	15.347	15.5354	15.2773	14.8194	14.8939	16.7641	14.12	14.7184	14.8725	17.3611
Feature_19587	20.8315	21.0317	21.2298	20.2502	21.1473	20.9406	20.6084	21.0291	20.8979	20.8614	21.2024	21.215
Feature_19588	20.4794	20.6587	20.4564	20.0307	20.4443	20.3415	19.898	20.2923	20.7727	19.5928	20.1294	20.6228
Feature_19589	20.6835	20.9217	20.4516	20.6649	20.9299	20.4331	20.3502	20.7899	20.6205	20.5993	20.7069	20.4323
Feature_19590	15.8914	16.594	15.8256	16.092	16.4847	16.9356	13.8762	17.0996	16.2857	15.9816	15.5576	16.6066
Feature_19591	20.3725	20.3737	19.8268	20.3104	20.1268	19.9618	20.3168	20.5326	20.2295	20.2024	20.2599	20.07
Feature_19592	22.443	22.6108	22.3197	22.3664	22.5644	22.1553	22.3866	22.2245	22.4696	21.4156	22.4134	22.1541
Feature_19593	18.8142	19.1637	18.5921	18.7747	18.7796	18.7792	18.8526	19.0852	18.8407	18.8532	18.7638	18.7084
Feature_19594	15.9238	17.0469	17.0394	17.6729	15.877	15.5039	15.5047	17.3116	16.9528	17.4461	16.5989	16.2199
Feature_19596	15.6268	14.3408	15.3468	14.8362	15.2551	14.2068	17.5477	17.441	17.1955	14.0446	15.806	14.9777
Feature_19597	17.7323	17.4914	17.4731	17.409	17.2032	17.3244	17.7639	17.5402	18.0236	17.903	17.6934	17.5394
Feature_19598	21.8793	22.0466	21.7345	21.7731	21.8925	21.5701	21.2637	21.7088	21.7398	21.6199	21.7901	21.6351
Feature_19599	21.9105	21.9436	21.738	21.8239	21.9927	21.7142	21.7524	21.8278	21.7768	20.8281	21.7854	21.5984
Feature_19600	19.3777	20.1263	20.3995	19.7692	20.2759	20.1312	19.7144	19.5586	20.3358	19.3074	19.4934	20.2187
Feature_19601	19.2723	19.3299	18.9173	18.3234	19.1556	18.8619	18.9132	19.2445	18.9711	18.2135	18.9734	18.836
Feature_19602	17.2212	17.1709	16.4447	16.4922	16.5447	15.4417	16.7497	16.4959	16.7919	17.1498	17.0002	16.6307
Feature_19603	21.1468	20.9723	21.3823	20.5772	21.542	21.5334	20.8372	21.8496	21.6967	21.1718	21.3409	21.6881
Feature_19604	21.9882	21.289	22.5559	21.9081	21.5715	22.8156	22.3615	23.108	22.957	22.0493	22.4218	22.8831
Feature_19605	21.799	21.9266	21.6797	21.7627	21.8559	21.5836	21.366	21.7351	21.6279	21.641	21.7873	21.5871
Feature_19606	17.9794	17.7864	17.5873	16.5037	17.713	17.6174	17.1779	18.1673	17.6864	16.7651	17.6641	17.7928
Feature_19607	24.4185	24.3285	24.2392	23.5997	24.2761	24.2762	23.9315	24.592	24.3287	23.4351	24.0386	24.1511
Feature_19608	20.8754	21.0296	20.9064	20.4401	21.0744	21.1095	20.6195	21.1564	21.0799	20.3426	20.6035	20.8678
Feature_19609	18.3671	18.2725	18.1654	16.9532	18.3303	18.3566	17.7317	19.0313	18.6769	17.5961	18.7004	18.4509
Feature_19610	19.2576	19.7062	19.7394	18.7626	19.7697	19.6643	18.2826	20.1774	20.1649	18.2998	19.8386	19.8253
Feature_19611	17.8252	18.132	17.6059	17.7978	17.6585	17.3165	17.7996	17.8676	17.6747	17.7507	17.6229	17.671
Feature_19612	14.3568	15.8661	14.5445	16.45	14.7339	14.931	14.6362	15.1736	14.7054	15.3529	14.3044	15.3595
Feature_19613	19.1526	19.3432	18.6965	19.1597	19.2165	18.8043	18.6196	19.0626	19.0093	18.6124	18.9686	18.7633
Feature_19614	24.1968	24.1302	24.0371	23.5652	23.8474	24.0591	23.7601	23.8376	24.0493	24.1506	23.9965	23.9555
Feature_19615	27.0584	27.4867	26.8983	27.1744	27.3788	27.0522	26.5785	27.303	27.0702	27.2448	27.2825	26.9195
Feature_19616	18.3416	18.1551	17.7458	18.193	18.3344	17.9315	18.3709	18.6587	18.5249	18.0381	18.3749	18.1691
Feature_19617	20.2041	20.1692	19.5378	19.9037	20.3124	19.8256	20.0048	20.3028	19.8829	19.8743	19.8866	19.8602
Feature_19618	17.3056	17.4712	16.2162	16.9561	17.0711	16.769	17.3789	17.5171	16.4515	17.6756	17.0712	17.1344
Feature_19619	19.2652	15.6677	16.2732	19.7763	19.9299	16.4969	20.0493	19.6451	19.4877	19.6482	18.774	19.2951
Feature_19620	19.9231	20.4643	20.6124	20.0478	20.7631	20.2759	19.9258	20.0785	20.5036	19.5252	19.9842	20.2198
Feature_19621	19.3662	19.5103	19.6476	19.5621	19.6794	19.6978	19.4926	19.3333	19.7903	19.1899	19.3764	19.542
Feature_19622	18.6942	18.7036	17.9995	18.1893	18.6198	17.7265	18.1614	17.8094	18.3559	18.3367	18.6534	18.0402
Feature_19623	23.8661	24.0553	23.9193	22.9195	23.9848	23.7544	23.2319	23.8872	23.7994	23.06	23.8851	23.7343
Feature_19624	21.1133	21.5797	21.2028	20.7966	21.3801	21.0078	20.4178	21.0385	21.322	20.3905	20.9744	21.2127
Feature_19626	18.8332	19.7418	18.0121	17.4498	19.5487	18.5801	18.0595	19.4662	19.1589	19.1828	18.6009	18.7963
Feature_19627	15.7944	13.4397	15.644	14.7784	16.2197	14.6882	15.9306	16.3125	14.4683	13.4025	14.8546	14.9076
Feature_19628	20.9306	21.1027	20.5089	20.857	21.0477	20.5365	20.5931	20.9688	20.7999	20.6192	20.8317	20.4326
Feature_19629	19.7151	19.8366	18.8583	19.7852	19.7938	19.534	19.7066	19.5949	18.7872	19.6128	19.5356	19.3107
Feature_19631	16.8674	17.2222	16.3815	16.1469	15.0939	16.612	16.4769	15.8122	15.2913	16.9132	16.9324	16.6759
Feature_19632	24.6081	24.7154	24.1542	24.5268	24.4707	24.0063	23.7837	24.0413	24.0717	24.3265	24.4763	23.9746
Feature_19633	21.7066	21.7067	21.2857	21.5999	21.8273	21.2905	21.4034	21.5732	21.3791	20.7643	21.6648	21.3582
Feature_19634	23.028	23.1615	22.9282	22.8535	22.9906	22.9066	22.3295	22.1235	22.8403	22.7343	22.9579	22.8708
Feature_19635	19.741	19.7209	19.6483	19.1141	19.9436	19.5541	19.913	19.4726	19.8927	19.161	19.7952	19.7588
Feature_19637	16.2616	15.7528	15.1821	14.5097	16.172	15.9764	15.2642	16.4004	15.5897	16.1228	16.2793	16.2027
Feature_19638	19.1412	19.273	18.97	18.5529	19.3866	19.0218	19.1629	19.6543	19.5994	18.985	19.1179	19.1827
Feature_19639	16.3177	16.8118	15.2718	16.5369	17.017	16.5552	17.0932	17.7786	17.325	16.331	17.3988	16.7087
Feature_19640	13.3465	11.9201	12.7716	13.7491	14.6074	13.7769	13.9365	14.7813	15.3696	13.0892	14.4373	14.7452
Feature_19641	19.4226	19.4521	19.3242	19.3784	19.6346	19.4001	19.028	18.8913	18.9972	17.9077	19.2988	19.4831
Feature_19642	19.3173	19.2693	18.8304	19.0293	19.3809	18.8728	18.4505	18.9558	18.7119	18.8039	18.8528	18.8059
Feature_19643	19.0526	19.3564	18.8356	18.8444	19.4341	18.8227	18.8719	19.3228	19.0463	19.0799	18.8571	18.8364
Feature_19644	18.2349	18.3852	17.2247	18.0626	17.7859	17.7585	17.6823	17.5695	18.0933	18.3141	18.0864	17.6246
Feature_19645	18.3946	18.6454	18.2987	18.4217	18.122	18.3481	18.4467	18.5086	18.7381	18.3919	17.9781	18.5949
Feature_19646	21.2795	21.3571	21.0649	21.085	21.3129	21.1424	21.119	21.1919	21.2891	21.059	21.1405	21.2344
Feature_19647	20.8682	21.1504	20.5821	20.7504	20.7598	20.6868	20.6259	21.0273	20.8259	20.7503	20.8284	20.6423
Feature_19648	20.1941	20.175	19.2899	19.866	20.1656	19.7879	19.9977	20.2298	19.7723	19.9585	19.9556	19.8011
Feature_19649	14.0482	13.531	13.8328	16.6898	14.4933	13.3899	16.6429	14.3	13.3971	13.2492	14.4278	13.8268
Feature_19650	17.5454	17.3858	16.9861	16.3473	17.087	16.9656	NA	17.4101	16.9995	16.9091	16.8632	17.1984
Feature_19651	18.7431	18.9975	18.7131	18.2643	18.7354	18.7296	17.7408	18.9196	18.7831	18.3308	18.657	18.9116
Feature_19652	19.5226	17.7546	19.1823	19.1957	19.378	19.4251	19.439	19.4058	18.8369	16.8537	17.9697	19.5905
Feature_19653	20.4528	20.5744	20.429	20.4812	20.6153	20.327	20.1276	20.5656	20.6646	19.5974	20.3976	20.1771
Feature_19654	20.2246	20.2533	20.1617	20.1696	20.3223	19.8963	20.1309	19.9749	20.1186	18.9124	19.895	19.6897
Feature_19655	18.7058	18.4775	18.1245	16.6094	18.2932	17.8457	18.2398	17.7171	18.5041	16.9968	18.4479	17.0681
Feature_19656	22.3385	22.4143	22.1593	22.3444	22.3555	22.0046	22.3384	22.2028	22.0797	22.2039	22.3106	22.056
Feature_19657	23.3135	23.2744	22.7404	23.1044	23.3148	22.6818	23.0575	23.3795	23.0732	23.1726	23.2112	22.9484
Feature_19658	23.1415	23.2526	22.8417	23.0743	23.2857	22.9829	23.0566	23.2996	23.1899	22.9393	23.0749	23.0065
Feature_19659	15.8646	14.4223	16.0631	17.3875	NA	13.828	17.1799	16.2429	14.4484	18.5983	17.225	18.5112
Feature_19660	15.3032	16.072	13.7937	15.0065	16.3725	15.0902	16.8534	16.954	16.2208	15.2338	16.3428	14.6845
Feature_19661	18.6862	18.8909	18.3817	18.3769	18.8929	18.6	18.3274	18.9147	18.745	18.5085	18.6773	18.0568
Feature_19662	21.8772	22.0922	21.6258	21.9054	21.7781	21.7477	21.7298	21.8707	21.8944	21.6864	21.749	21.5945
Feature_19664	17.1284	17.2366	16.2412	16.9428	16.6283	16.7819	17.0452	16.8536	17.0291	16.8441	17.1232	17.1679
Feature_19665	19.3288	19.7067	19.142	19.1868	19.1903	18.9361	19.654	19.0762	18.8872	19.0443	19.2575	18.9262
Feature_19666	18.7223	18.6027	18.1828	18.219	18.5181	18.3444	18.6362	18.1265	17.9767	17.9616	18.5308	17.7564
Feature_19667	20.091	20.232	19.9929	19.9613	20.3028	19.9976	19.9109	19.9072	20.0549	19.4356	20.0249	19.8312
Feature_19668	19.7008	19.8011	19.5674	19.6603	19.8565	19.4344	19.6217	19.4349	19.5549	18.4214	19.6915	19.2422
Feature_19669	19.0352	19.6093	18.9397	19.089	19.4311	19.0438	18.9224	19.3793	19.0726	19.3847	19.3391	18.8511
Feature_19670	20.3398	20.3612	20.1094	20.3151	20.2841	20.0935	19.9445	19.9182	20.1078	20.3051	20.2371	19.8229
Feature_19671	20.7182	20.6521	20.5681	19.8007	20.7463	20.5706	20.0873	20.7399	20.7946	20.0337	20.588	20.6704
Feature_19672	20.6607	21.015	21.3277	20.2549	21.199	20.8198	20.5139	21.0305	20.8948	20.6468	20.8998	21.624
Feature_19673	20.2242	20.299	20.1151	19.1295	20.2725	19.7869	19.587	20.2931	19.8464	19.3246	20.1324	19.8693
Feature_19674	19.6966	19.7869	19.5539	18.8632	19.7985	19.6188	19.2161	19.6791	19.7726	18.7994	19.5892	19.7207
Feature_19675	22.7838	22.6769	22.5441	22.5785	22.9215	22.5855	22.3284	22.6202	22.6253	22.093	22.9202	22.6523
Feature_19678	15.8983	15.5949	14.0366	16.1554	15.5813	15.4408	16.4497	13.0501	14.8543	15.0097	14.4094	14.6447
Feature_19679	19.731	19.6818	19.2604	18.9157	19.8417	19.4531	19.1198	19.7979	19.7457	19.5926	19.5481	19.4287
Feature_19680	22.1096	22.3255	21.9999	21.4711	22.3866	21.9843	21.836	22.0352	22.2218	21.5977	22.1345	22.1988
Feature_19681	22.4956	22.5641	22.2741	22.1508	22.6373	22.3544	22.1057	22.6459	22.6766	22.2841	22.4263	22.5534
Feature_19683	17.2224	17.4069	18.1684	17.69	18.382	18.771	17.7304	17.6106	17.7017	17.062	17.4392	17.6106
Feature_19684	19.2264	19.4107	20.2099	19.6119	20.3573	20.7958	19.6659	19.5256	20.1653	18.9184	19.0994	19.7895
Feature_19685	19.4294	19.3894	19.2761	18.7724	19.5036	19.1515	18.7198	19.4219	19.5965	18.6663	19.2084	19.3443
Feature_19686	16.007	15.9021	13.1549	13.8236	13.2944	13.7083	15.8174	13.8529	14.6688	16.4849	15.1809	14.0639
Feature_19687	18.4609	19.1801	18.4498	18.8463	19.058	18.7394	18.7842	18.8227	18.4608	18.7711	18.9573	18.7201
Feature_19688	22.9751	23.2269	22.8466	22.9972	22.9238	22.9051	22.8201	23.0974	23.0272	22.8914	22.9202	22.8958
Feature_19689	18.0203	18.1859	17.9576	17.763	18.3503	18.0731	17.6887	17.9734	18.398	17.9818	17.914	18.2057
Feature_19690	20.523	20.4833	20.4369	18.4291	20.4732	20.105	19.9257	20.5156	20.5301	19.638	20.2263	20.1826
Feature_19691	17.9558	18.3901	18.1714	18.1527	17.9734	17.9778	18.0955	18.2309	17.9492	17.6635	18.0166	17.9395
Feature_19692	19.7297	20.0289	19.6129	19.8787	20.033	19.6122	19.5918	19.7637	19.775	19.8279	19.9673	19.5778
Feature_19693	17.6661	18.2631	18.1167	17.9229	18.397	18.0223	17.9639	18.2718	17.8067	17.8251	18.1157	18.1752
Feature_19694	18.1492	18.3572	17.6461	17.9368	17.6884	17.5818	17.8524	17.8666	17.8377	17.6184	18.1356	17.7772
Feature_19695	19.3197	19.3932	19.2137	19.4327	19.3877	19.0333	19.778	19.3523	19.5048	18.5913	19.4091	19.1235
Feature_19697	17.9486	18.226	17.669	17.6926	17.9461	18.0471	17.6904	18.2368	17.9538	17.2875	18.0257	17.6997
Feature_19698	21.3276	21.6106	21.2251	21.3212	21.6471	21.2052	21.1451	21.5818	21.3475	21.2239	21.4682	21.2071
Feature_19699	21.6926	21.8922	21.3818	21.3381	21.7747	21.7155	21.4659	21.8375	21.7993	21.2702	21.7123	21.6891
Feature_19700	18.1617	18.8747	18.629	NA	19.0584	19.1529	18.563	19.2294	19.2761	14.3068	18.45	19.284
Feature_19701	20.1836	20.4877	19.2815	19.4001	19.2818	20.2101	19.0714	19.1841	20.1832	20.4983	20.3237	19.4671
Feature_19702	15.8664	17.5121	16.1361	20.5486	20.4302	17.4031	20.9467	20.514	16.4576	13.6221	14.6402	16.9097
Feature_19703	12.392	14.3453	14.4299	12.1252	14.7509	14.0514	14.7627	16.0714	14.0061	14.7499	14.76	13.3389
Feature_19704	17.8294	18.2799	17.4315	17.4747	17.5642	17.4527	17.4212	17.7018	17.8616	17.6894	17.9768	17.3482
Feature_19705	19.0802	19.169	18.7031	19.0387	19.0161	18.3968	18.9439	18.999	18.473	18.8712	19.0068	18.3573
Feature_19706	17.2281	17.5488	17.0512	17.266	17.1606	17.0386	17.2652	16.8448	17.2007	16.7568	17.309	17.044
Feature_19707	19.2836	19.1436	18.4145	18.9868	19.075	18.8728	19.3354	19.8339	19.3319	19.048	19.046	18.7447
Feature_19710	17.1169	17.314	16.9368	16.2745	16.6264	16.9559	16.6784	17.221	17.485	17.054	17.0934	16.5996
Feature_19712	19.5824	19.6831	19.3905	19.5061	19.5968	19.4451	19.4657	19.6147	19.5089	19.4405	19.4525	19.4451
Feature_19713	15.112	15.9085	15.2863	15.7713	16.5366	16.313	15.8672	16.9818	15.045	16.0279	16.4785	15.5438
Feature_19714	19.8385	19.9973	20.1042	20.0287	19.9423	20.16	20.41	20.2766	20.3072	19.9257	20.0726	19.7026
Feature_19715	19.1195	19.1202	18.9761	18.8602	19.185	18.9906	18.7102	18.8497	18.9807	18.6806	18.8395	18.9607
Feature_19716	20.6837	20.9928	20.5781	20.5018	20.687	20.5755	20.4956	20.8626	20.7907	20.6055	20.5797	20.6155
Feature_19717	18.2111	18.4037	17.8172	18.2604	17.8976	17.9942	18.0779	18.3948	18.1553	18.0817	18.0878	18.038
Feature_19718	14.1738	13.9795	17.8094	13.9915	14.818	19.223	16.8993	14.5768	19.177	15.825	17.7294	18.6274
Feature_19719	17.369	16.9435	17.0104	16.9035	17.0889	16.9593	16.5677	16.2791	16.8229	16.7774	16.9795	16.8927
Feature_19720	17.2845	17.4757	15.8044	17.3946	17.2406	16.5911	15.5012	16.9472	16.3448	15.5049	16.888	16.9428
Feature_19721	21.4111	21.4782	21.3338	21.3526	21.4556	21.0635	21.6923	21.3579	21.3597	21.2523	21.3698	21.2131
Feature_19722	18.3244	18.3993	18.0495	17.9063	18.6561	18.0215	18.2598	18.3343	17.7373	18.2559	18.132	17.5334
Feature_19723	17.8368	18.3368	17.7147	17.966	18.2106	17.2437	18.2107	18.4717	18.268	18.1149	18.2003	18.0478
Feature_19724	22.8167	22.9135	22.2186	22.6286	22.5952	22.5697	22.3905	22.7881	22.8688	22.5541	22.6193	22.4117
Feature_19725	13.6513	13.1483	13.1612	13.0528	14.1934	14.062	17.9586	13.5215	13.7036	12.7875	13.1815	13.5785
Feature_19726	23.1885	23.364	22.9218	23.0801	23.2782	22.8777	22.8806	23.246	22.9968	22.9277	23.1189	22.8899
Feature_19727	20.9364	21.2563	20.7215	20.9276	21.2108	20.7879	20.7765	21.1977	20.79	20.9453	21.0242	20.641
Feature_19728	18.2665	17.6104	17.2996	17.6335	17.346	18.138	17.5772	16.9993	16.9934	17.9723	17.7556	17.7471
Feature_19729	20.6876	20.5878	20.3067	19.6672	20.5055	20.0984	20.1853	20.6334	20.239	19.5805	20.4339	20.1604
Feature_19730	19.1632	18.7283	18.7647	17.6543	19.1481	18.7616	19.0016	19.2856	19.4482	18.5191	19.6303	NA
Feature_19731	22.3487	22.3542	22.1978	22.2633	22.321	21.9536	22.5152	22.1238	22.0305	22.1494	22.2657	21.9561
Feature_19732	22.2924	22.3703	22.195	22.2694	22.3273	22.0943	22.4588	22.1595	22.1844	21.9423	21.5396	22.066
Feature_19733	20.8127	21.3608	20.8107	20.9311	21.1861	20.7444	20.5048	20.7767	20.9028	20.9579	21.074	20.8181
Feature_19734	16.0725	15.34	14.1379	14.7516	16.679	15.6125	13.5217	15.979	16.5681	14.273	15.0137	15.0562
Feature_19735	18.7823	19.2038	18.6888	18.7752	18.6893	18.6312	18.5327	18.806	18.7822	18.7313	18.8114	18.5085
Feature_19736	19.9341	20.1797	19.5312	19.9461	20.087	19.5444	19.7523	20.1054	19.7577	19.9388	19.9523	19.719
Feature_19737	18.0264	18.3481	17.9166	17.81	18.3045	17.8731	17.0257	17.8853	17.8244	17.7892	18.121	18.0846
Feature_19738	18.7096	18.8769	18.5482	18.7336	18.9667	18.4162	18.3564	18.8886	18.7425	17.9991	18.7478	18.4474
Feature_19739	17.2788	17.2618	17.0048	16.912	17.2224	16.9926	16.2693	17.2692	17.3308	16.3568	16.7938	17.2598
Feature_19740	18.9649	18.4424	18.4977	17.9385	18.5232	18.7541	18.2897	18.9958	18.8035	19.0184	18.8432	18.6761
Feature_19741	23.5999	23.2728	23.3426	23.3703	23.6167	23.5205	23.3667	23.7988	23.76	23.406	23.57	23.3675
Feature_19742	21.0817	21.1743	20.9325	20.7682	21.1545	20.98	21.0008	21.4505	21.3499	20.7616	20.9763	21.1149
Feature_19743	20.2531	20.3554	20.128	20.2368	20.165	19.9167	20.2461	19.8582	19.888	19.7646	19.9793	19.8548
Feature_19744	16.9405	16.8435	16.6556	16.9504	17.2059	17.1433	16.6872	17.5703	17.8626	17.2424	16.6938	16.6244
Feature_19745	21.2565	21.4305	20.9559	20.8634	21.3758	21.012	21.1227	21.335	21.1555	21.0994	21.0067	21.1118
Feature_19746	16.6151	15.3827	16.1776	17.0829	14.3097	16.135	15.9829	15.8692	15.7547	15.8413	15.6481	15.6602
Feature_19747	18.7006	18.7157	18.8175	17.9607	18.8335	18.7908	18.371	18.9172	18.7479	18.0011	18.6322	18.5494
Feature_19748	16.5098	17.0059	16.984	16.8077	16.7108	16.8064	16.7868	16.6468	16.8511	16.412	16.7721	17.1232
Feature_19749	16.389	17.4763	16.9323	16.6297	15.7823	17.2166	16.9625	17.3322	17.0092	15.4022	16.7744	17.1325
Feature_19750	21.3313	21.2535	21.1001	21.198	21.3594	21.1724	21.2783	21.5119	21.2611	21.3207	21.1488	21.2194
Feature_19751	18.8787	18.7151	18.2894	18.7565	19.1043	17.5666	18.784	17.8778	18.4622	18.2716	18.1429	18.5074
Feature_19752	18.7471	19.4271	18.8639	19.1587	19.2932	18.9285	18.7398	18.8405	18.9381	19.0605	19.1295	18.7987
Feature_19753	16.8138	16.853	16.8048	17.2294	16.8068	17.1776	16.6957	16.7956	17.1774	17.0136	17.4311	16.4423
Feature_19754	15.6866	14.8668	13.7794	15.9892	15.8731	15.392	17.7374	17.0758	16.8815	16.0855	15.6558	15.2316
Feature_19755	21.7533	21.8371	21.8043	21.018	21.867	21.8655	21.4478	21.735	22.3006	21.1982	21.8029	21.8142
Feature_19756	20.506	20.5658	20.2199	20.4196	20.505	20.1379	20.0431	20.2262	20.2387	20.3119	20.3715	20.0221
Feature_19757	19.0277	19.0015	19.0061	17.9483	19.0844	18.9857	17.8616	18.9193	18.79	18.4709	18.8334	18.8469
Feature_19758	17.7934	18.3563	17.496	18.355	18.1043	17.6795	17.377	17.5278	18.0656	18.2644	18.2918	17.6539
Feature_19759	20.526	20.8142	20.3169	20.5262	20.3949	20.4419	20.2625	20.6537	20.5947	20.4271	20.4032	20.4214
Feature_19760	16.3785	17.5041	16.2119	17.0497	17.2594	16.4368	16.3706	17.4059	17.082	17.2028	17.4422	16.5375
Feature_19761	22.9105	23.0686	22.5913	22.7831	23.0623	22.7095	22.7057	22.997	22.8389	22.8124	22.9097	22.69
Feature_19762	18.8165	18.7783	18.2985	18.6571	18.6756	18.1254	18.7216	18.3782	18.6714	18.5952	18.5686	17.891
Feature_19764	18.1189	18.7988	17.6922	17.6022	18.699	18.625	17.3673	18.4397	18.4968	17.6847	18.5343	18.0294
Feature_19765	20.5987	20.7484	20.236	20.0008	20.8258	20.5119	20.5494	20.9049	20.885	20.2324	20.2995	20.5773
Feature_19766	16.9546	16.9932	16.2727	17.1557	16.3321	16.1499	17.6547	17.6561	16.6749	16.9195	18.0011	16.9261
Feature_19767	18.9581	19.1963	18.7654	18.9674	19.0338	18.5942	18.8658	18.736	18.7456	18.7534	18.9517	18.5919
Feature_19768	20.3046	20.1871	20.1932	19.6851	20.3113	20.2625	19.7943	20.2463	20.4327	19.6373	20.1664	20.4451
Feature_19769	19.2021	19.1894	18.9197	18.8419	18.9538	19.0549	18.6515	19.9366	19.7112	18.5352	16.9781	19.2775
Feature_19770	14.6981	15.0259	15.7811	14.9476	15.9347	15.6096	15.0274	16.5903	15.6332	15.7062	15.3469	15.2647
Feature_19771	24.5715	24.7241	24.6754	23.7761	24.8287	24.606	24.271	24.6413	24.8271	23.7097	24.4962	24.3585
Feature_19773	18.9763	19.1499	18.4142	18.8389	18.5937	18.5359	18.6413	18.9226	18.4787	18.6985	18.4539	18.4374
Feature_19774	20.9454	20.9406	20.6475	21.0319	20.9134	20.6475	20.9982	20.9075	20.8928	20.8959	20.8339	20.6597
Feature_19775	18.1398	18.2848	17.4547	17.3528	17.8615	18.0004	19.1343	18.7252	17.8919	18.4468	18.315	16.5833
Feature_19776	19.6619	19.7757	19.18	19.4483	19.3199	19.2474	19.4899	19.5085	19.5261	19.4258	19.5484	19.5075
Feature_19777	18.8953	19.1435	18.5628	18.837	19.0661	18.5366	18.3572	19.0255	18.7686	18.8358	18.9328	18.5465
Feature_19779	19.9451	20.453	20.2795	19.6418	20.0804	20.0571	19.2866	19.7372	20.0458	19.3411	19.611	20.129
Feature_19780	21.8729	21.6888	21.1451	21.9565	21.8456	21.4472	21.7834	21.7916	21.6727	21.7565	21.7931	21.2266
Feature_19781	19.6214	19.8715	19.2691	19.4533	19.8414	19.3938	19.5701	20.0289	19.7218	18.7925	19.5665	19.6165
Feature_19782	15.6377	15.1002	16.055	15.205	17.059	15.8928	16.4815	16.7868	14.6124	15.7227	16.2697	14.8609
Feature_19783	19.383	19.4414	19.647	19.5831	19.5414	19.6956	19.274	19.5374	19.7693	19.5721	19.6451	19.4335
Feature_19784	16.1646	16.6395	14.9649	14.5672	16.014	15.8822	15.4554	15.3016	16.4852	15.0866	15.0668	15.9648
Feature_19785	23.4297	23.642	23.1015	23.3264	23.6945	23.2536	23.214	23.6489	23.5318	23.2171	23.4023	23.2249
Feature_19786	18.5241	18.9323	18.5043	18.5747	19.0012	18.7077	18.2248	18.5536	18.8178	18.6751	18.0483	18.6626
Feature_19787	22.8661	23.0933	22.6426	22.7776	22.7337	22.6952	22.7173	22.9528	22.9284	22.7221	22.917	22.7657
Feature_19788	18.3582	18.3905	16.2413	18.0285	18.304	17.4297	17.746	18.5501	17.6995	17.8989	17.9772	17.645
Feature_19789	17.2081	15.7355	15.443	15.5184	16.6354	15.8888	16.9788	18.7618	17.2665	17.3249	16.5991	16.5311
Feature_19790	22.3836	22.5534	22.1973	22.3264	22.3775	22.0747	22.3842	22.1293	22.2357	21.9704	22.2001	21.8598
Feature_19791	19.0394	19.357	18.5112	18.6216	18.3181	18.2987	18.006	18.934	18.2704	18.8549	18.8038	18.4588
Feature_19792	21.2271	21.6997	21.4447	20.8637	21.612	21.1688	20.5348	21.2938	21.4164	20.3966	21.0989	21.3361
Feature_19793	17.9077	18.185	17.7167	17.6133	17.9654	17.8183	17.3891	18.1364	18.1921	18.1483	18.2786	18.0571
Feature_19794	21.0206	21.3265	20.7163	20.9467	21.2644	20.8284	20.9516	21.2533	20.9311	21.0346	21.1957	20.815
Feature_19795	18.8216	18.7422	18.3927	17.4499	18.5765	18.1354	18.2378	18.1605	18.7644	17.544	18.451	18.5898
Feature_19796	19.8406	19.9842	19.6247	19.9106	19.9351	19.7673	19.7465	19.7283	20.2473	19.5207	19.9834	19.9144
Feature_19797	16.1371	15.2544	17.1474	14.4035	16.089	16.5739	14.3606	16.2912	16.6581	15.2996	14.6537	16.6127
Feature_19798	13.1452	14.2647	14.8996	14.7493	13.8502	14.3468	14.7736	15.1572	15.6151	11.5831	14.2307	14.8601
Feature_19799	17.6818	17.4979	17.0063	16.6179	17.288	16.9909	16.3875	16.3993	17.1946	17.2034	16.6635	16.2211
Feature_19800	22.2324	22.2969	22.2471	22.214	22.3004	22.1753	22.2225	22.1826	22.3446	21.6419	22.1763	22.3173
Feature_19801	19.7568	20.0903	19.2301	19.8521	19.8241	18.5881	19.6217	19.9165	19.1792	19.9512	20.0651	19.0403
Feature_19802	18.605	18.7713	18.4746	17.6975	18.611	18.5217	18.2964	18.767	18.5132	17.6666	18.5631	18.2716
Feature_19803	20.3726	20.6493	20.0576	20.3662	20.6228	20.1322	20.2218	20.5065	20.1848	20.4684	20.4262	20.1212
Feature_19804	18.6315	18.6308	18.1605	18.5098	18.9726	18.7348	18.3936	17.7058	18.9912	18.2466	18.4856	18.89
Feature_19805	19.0831	19.1183	19.1685	19.0979	19.1478	18.9739	19.0294	18.9638	19.032	18.8092	18.8737	18.9325
Feature_19806	19.4013	20.224	19.516	19.624	19.8867	19.4087	19.4487	19.1635	19.323	19.6121	19.6001	19.4036
Feature_19807	16.4796	17.6994	17.3657	17.6615	17.5238	16.8131	16.3549	16.8381	17.432	17.2892	17.8015	16.8543
Feature_19808	21.8308	22.3004	21.7841	21.9238	22.16	21.7943	21.5962	21.8139	21.9278	21.8297	22.0787	21.702
Feature_19809	20.4247	20.5068	20.1183	20.1077	20.6651	20.2108	19.5132	20.6144	20.5739	20.2734	20.4672	20.376
Feature_19810	15.2914	16.4222	16.1933	13.6796	16.3754	16.0338	13.285	16.4278	17.2354	14.7648	16.2138	16.3212
Feature_19811	18.5559	18.6214	16.5378	18.084	17.4976	16.9513	18.082	17.7464	18.1586	18.3456	17.9109	18.0598
Feature_19812	19.6745	19.5263	19.28	19.5441	19.682	19.422	19.1843	19.3804	19.5281	18.744	19.4446	19.135
Feature_19813	26.4298	26.6004	26.1582	26.4566	26.6175	26.3038	26.2638	26.5294	26.5113	26.2846	26.3471	26.1857
Feature_19815	19.5407	19.7515	19.3833	19.2618	19.9565	19.5897	18.1563	19.9148	19.8711	19.9665	19.8825	19.7172
Feature_19816	20.417	20.5086	19.8989	20.0068	20.5965	20.128	19.9713	20.64	20.5141	20.2679	20.4267	20.2604
Feature_19817	15.9712	17.8009	16.8736	17.1394	17.309	16.6753	16.7109	16.9878	17.1801	15.2561	17.0276	16.034
Feature_19818	14.4291	16.3107	16.518	16.6361	17.6471	17.2076	17.0777	14.942	16.654	16.9363	14.5342	16.8208
Feature_19819	15.6231	17.1105	16.2541	16.8423	16.0213	16.4339	16.3185	17.2281	16.9616	17.2051	15.3935	14.5737
Feature_19820	20.0813	20.1424	19.8754	19.088	20.0815	19.3926	19.5971	20.0847	19.4772	19.2673	20.0029	19.5259
Feature_19821	20.1452	19.9878	20.0596	19.6383	20.2581	20.2463	19.842	20.1692	20.3848	19.6496	20.1805	20.1447
Feature_19822	22.5516	22.5558	22.4059	22.3993	22.5622	22.1936	22.4461	22.3637	22.4306	21.5542	22.2906	22.0956
Feature_19823	19.8543	19.9233	20.0623	19.9048	20.04	19.9907	20.0362	20.0169	20.387	19.4629	19.4838	19.8877
Feature_19824	17.5328	17.7833	22.3628	22.544	17.3505	17.3241	22.5445	17.6173	22.4623	17.1025	17.3382	17.4329
Feature_19825	15.4669	16.0159	15.9317	15.0692	16.4406	16.1811	15.8264	16.8615	16.6686	15.7443	16.439	15.8919
Feature_19826	18.8945	19.1232	18.0446	18.6506	18.6015	18.5215	18.7147	18.6286	18.2632	18.5428	18.3722	18.2169
Feature_19827	19.7944	19.9274	19.677	19.3991	19.7525	19.4433	19.1477	19.7477	19.7495	19.195	19.4056	19.7305
Feature_19828	17.1011	17.4693	14.6222	16.6577	15.3043	15.0609	14.5085	14.4143	14.7923	16.0139	17.219	16.6627
Feature_19829	19.0394	19.1225	19.7075	19.03	19.8012	19.995	19.2386	19.1816	19.8372	18.8037	18.832	19.4603
Feature_19830	17.8085	17.588	17.0639	17.3281	17.7755	17.6941	17.2558	17.3923	17.8107	17.5435	17.3784	17.4706
Feature_19831	14.0581	14.7058	15.5099	18.9233	13.226	14.6247	20.1299	14.3876	14.8347	17.2336	15.9688	14.9663
Feature_19832	22.7529	22.5928	22.7217	22.0583	22.8476	22.3753	22.3163	22.5372	22.6494	21.8502	22.7236	22.4681
Feature_19833	21.8304	21.7016	21.8273	21.4016	21.9647	21.709	21.6026	21.7202	21.9628	21.211	21.7715	21.7523
Feature_19834	20.0654	20.157	19.7125	19.98	20.135	19.7129	20.0832	19.7763	19.7695	19.9116	20.023	19.762
Feature_19835	17.2516	16.3597	15.8981	15.2791	15.5484	16.1782	15.4568	16.5974	15.9693	16.715	16.681	16.242
Feature_19836	12.1244	21.3814	23.049	11.2532	21.1708	21.4134	21.7395	17.1064	22.6476	22.2578	20.8914	21.4127
Feature_19837	22.6613	22.7233	22.5578	22.425	22.817	22.5344	22.4943	22.838	22.6272	22.4459	22.501	22.3267
Feature_19838	20.251	20.3815	19.909	19.9914	19.9799	19.9526	19.9778	20.1627	20.1041	20.0598	20.0896	20.1023
Feature_19839	17.1634	17.0179	16.8797	16.6786	17.2802	16.4464	15.8226	16.146	17.123	16.9268	17.1305	17.2066
Feature_19840	19.0076	18.953	19.1536	18.0506	18.605	18.9178	17.8335	19.0684	18.5924	18.0615	18.6871	18.7539
Feature_19841	14.7183	15.3779	13.56	14.7222	14.2997	14.0365	15.7924	16.4914	16.1182	14.6036	15.837	15.0444
Feature_19842	20.6767	20.8386	20.9435	19.939	20.8032	20.6867	20.3346	20.6839	21.0018	19.9867	20.7455	20.6339
Feature_19843	24.1464	24.5436	24.9321	24.4144	24.982	24.9204	24.2959	24.3978	25.0633	23.9501	24.103	24.811
Feature_19844	20.9104	21.1441	20.7442	20.7346	21.1245	20.7926	20.7441	20.9321	20.9279	20.7505	20.9341	20.851
Feature_19845	17.4536	17.6159	15.6189	17.18	17.5789	17.4036	15.1813	18.0453	17.8237	17.2751	17.3363	17.5345
Feature_19846	17.2418	16.5583	17.3251	17.3717	17.4549	17.1002	15.9003	16.49	16.2156	14.9264	14.0149	15.6279
Feature_19847	19.2025	19.4656	18.9087	18.9965	19.2781	19.0883	18.5947	18.8381	18.9818	19.0015	19.2178	15.6362
Feature_19848	16.356	15.8396	16.2042	15.6278	14.3754	14.8668	17.3703	15.748	17.2757	15.9898	17.0009	17.1178
Feature_19849	18.9874	19.1332	18.8766	18.9928	19.0326	18.7554	18.9501	18.9137	18.8857	17.5446	18.8816	18.6215
Feature_19850	18.4859	18.8485	18.5749	18.5491	18.894	18.5747	18.3402	18.7582	18.5623	18.2534	18.4052	18.6352
Feature_19851	17.9916	17.9538	18.022	17.8583	17.9584	17.7969	17.9624	18.2514	18.1584	17.6813	17.9773	18.0256
Feature_19852	15.1213	16.3982	16.336	15.0092	17.4417	14.5938	14.9918	14.9145	16.4065	14.5083	15.1542	15.5837
Feature_19853	18.8595	18.9545	18.4678	18.6541	19.0156	18.2555	18.7175	18.5388	18.6682	17.5981	18.8525	18.2261
Feature_19854	17.2806	17.2573	16.6096	16.2242	16.4887	16.4327	16.8273	17.046	16.3693	16.638	16.6698	16.683
Feature_19855	19.9647	20.1825	20.0159	19.5296	20.1662	19.8612	19.4315	20.3038	20.2801	19.3834	19.9751	19.9877
Feature_19856	13.3761	16.2567	16.9954	16.2463	14.5702	16.0509	15.9762	15.5407	14.9475	14.4783	14.7312	16.8361
Feature_19857	21.6631	21.9422	22.2371	21.5011	22.1436	21.8481	21.4959	21.4639	22.039	21.2646	21.6686	22.0197
Feature_19858	17.7222	17.9863	16.2433	13.4837	18.664	18.3575	14.1793	17.586	18.5723	14.4733	17.9102	18.8934
Feature_19859	17.0228	17.4216	15.4468	16.2157	16.3722	16.9524	16.6978	16.1186	15.8885	17.1577	15.7223	16.4103
Feature_19860	17.5318	17.0107	15.9648	17.4045	17.2921	16.6736	17.3489	16.5239	17.1628	17.3258	17.742	17.2461
Feature_19861	16.8222	15.3614	16.5588	16.5592	16.6234	16.4753	17.0724	17.1411	17.0906	16.5207	16.8154	16.4708
Feature_19862	17.9287	17.7766	17.5339	17.6197	18.1546	17.5033	18.0261	17.531	16.1231	17.3655	17.4487	17.1596
Feature_19863	16.076	16.6184	15.8573	16.4557	15.6681	14.8963	16.37	16.4292	16.4738	16.1561	15.5997	15.5416
Feature_19864	19.178	19.3696	18.6892	19.0365	19.3605	19.1408	18.8566	19.1614	19.234	18.9142	19.1612	19.0021
Feature_19865	20.753	20.929	20.277	20.5832	20.8779	20.3242	20.277	20.7201	20.5463	20.452	20.6836	20.3207
Feature_19866	18.2254	18.8264	18.2501	17.7656	18.7221	18.4665	18.0041	18.4419	18.5105	18.4015	18.477	18.4883
Feature_19867	18.7548	18.9425	18.4313	18.4117	18.7893	18.5023	18.0101	18.5519	18.5031	18.3554	18.4924	18.4214
Feature_19868	16.7996	16.8992	16.4363	16.6831	16.7935	16.9462	14.2097	16.7374	16.0089	15.8682	16.7765	16.9746
Feature_19869	18.9586	18.9115	18.9227	18.2349	18.8949	18.7236	18.3743	18.9764	18.9467	18.4616	18.4845	19.0245
Feature_19871	19.7669	19.7738	19.2531	19.4653	19.729	19.2807	19.5984	19.2944	19.2025	19.3619	19.5385	19.2154
Feature_19872	17.3813	17.4876	17.4587	16.8511	17.0498	17.775	17.1334	17.539	17.0758	16.1821	16.0014	17.3251
Feature_19873	21.2725	21.2568	21.0921	20.4004	21.3289	20.9315	20.7965	21.2705	21.189	20.3202	21.3203	21.1268
Feature_19874	17.8289	17.8411	14.867	16.8564	19.1123	17.1792	17.0912	14.7685	17.2735	15.6877	15.5433	16.4928
Feature_19875	21.3272	21.2985	21.2646	20.4805	21.3461	21.1258	20.8901	21.2191	21.1403	20.4756	21.0364	21.0714
Feature_19876	17.4623	17.6191	15.2939	17.368	17.642	16.2068	16.8613	16.6567	16.3065	17.214	16.849	16.5288
Feature_19878	18.6976	18.9777	18.5281	18.7214	18.5821	18.5475	18.4833	18.8043	18.6494	18.529	18.5991	18.5457
Feature_19879	20.1718	20.1017	19.3915	19.8425	20.1571	19.3431	19.9471	20.0727	19.7756	19.787	19.7798	19.1488
Feature_19880	15.893	15.1659	14.7027	12.9613	15.303	15.8757	14.2456	15.9455	15.2918	15.746	15.0633	15.6996
Feature_19881	21.9941	22.2498	21.6276	21.7059	22.2322	21.7247	21.5895	22.04	21.8758	21.9415	21.9971	21.6761
Feature_19883	20.8125	20.7782	20.6744	20.6565	20.7311	20.5467	20.6959	20.6152	20.7537	19.5864	20.376	20.4039
Feature_19884	17.5553	16.7184	17.7483	18.2506	13.203	17.1227	17.0137	14.6809	17.2887	16.8761	17.9952	17.5675
Feature_19885	16.8696	16.4464	14.4981	16.2217	16.6636	15.6424	16.051	15.1376	16.5151	15.192	16.4292	14.4193
Feature_19886	19.8503	19.8575	20.8437	20.1506	20.8713	21.097	20.0744	21.1929	20.6195	19.7052	21.245	21.1499
Feature_19887	20.8065	20.9566	21.2321	20.9885	21.1774	21.5002	20.8868	21.1952	21.672	20.6894	21.1976	21.655
Feature_19888	21.8248	22.3325	22.7519	22.1827	22.9939	23.0658	22.5033	22.2444	22.4916	21.923	21.8438	22.3948
Feature_19889	22.7016	22.8886	23.1395	22.9808	17.1931	23.5781	23.2229	22.9759	23.638	22.7407	22.7144	23.3804
Feature_19890	21.0827	21.4834	21.412	20.5298	21.2936	21.1781	20.5622	21.2738	21.5077	20.3512	20.9664	21.3791
Feature_19891	19.2049	19.387	19.3677	18.8054	19.2999	19.4021	18.7551	19.3514	19.6908	18.7417	19.0843	19.3293
Feature_19892	19.6344	20.1297	19.8031	19.6844	19.9452	19.7976	19.7099	19.7379	19.7968	19.055	20.0379	19.8441
Feature_19893	18.8333	18.5636	NA	18.3299	18.9727	13.8589	NA	17.735	NA	14.7709	18.2483	18.346
Feature_19894	17.6464	18.1278	18.6049	18.0482	18.705	19.109	18.204	18.096	18.7293	17.8272	17.7083	18.4291
Feature_19895	19.4114	19.6588	18.8461	19.0251	19.498	19.0598	18.7711	19.3441	18.9834	19.1402	19.2187	19.0664
Feature_19896	18.4298	18.5331	18.1247	18.1604	18.6376	18.4957	18.2462	18.0832	17.9964	18.129	18.2985	18.3536
Feature_19897	17.6655	17.2154	17.6607	17.4854	17.5127	17.5315	17.2471	17.3705	17.5272	17.556	17.2949	17.752
Feature_19898	18.9808	18.9233	18.9471	18.4552	19.2245	18.911	18.4601	19.0435	19.1445	18.574	19.1367	19.2075
Feature_19899	16.3073	15.1306	16.0076	15.9097	13.9049	15.1995	14.2601	14.3107	14.934	15.8939	16.3065	14.9832
Feature_19900	21.0948	20.9401	20.7638	20.2488	21.1917	20.9325	20.6537	20.841	21.0663	19.8685	20.7962	20.8217
Feature_19901	17.377	17.2698	16.9263	17.5735	17.4281	17.9362	17.5259	17.4116	17.3425	17.1145	17.0276	17.2762
Feature_19902	21.2774	21.6316	20.883	21.2333	21.5799	20.9118	20.6982	21.2934	21.0027	21.1979	21.299	20.8641
Feature_19903	19.1879	17.5398	19.3142	18.8113	18.6571	19.079	19.373	19.313	19.0408	18.4673	18.9668	19.0873
Feature_19904	19.5437	19.8973	19.4145	19.4594	19.7473	19.4547	18.8933	19.586	19.5593	19.4441	19.5636	19.2452
Feature_19905	21.7763	22.0328	21.527	21.7076	21.9032	21.6699	21.7254	21.8601	21.7896	21.6851	21.8096	21.7944
Feature_19906	18.7904	18.9033	18.0793	18.4943	18.7896	18.3427	18.4362	18.7058	18.0782	18.6504	18.8022	18.4915
Feature_19907	17.5718	16.8277	16.9915	16.8293	17.4272	16.3138	17.5385	16.3218	17.6611	17.0542	17.0712	16.852
Feature_19908	19.7442	20.0054	19.3329	19.437	19.3652	19.5583	19.4601	19.8629	19.722	19.7647	19.6962	19.5497
Feature_19909	18.5687	18.938	17.9665	18.4029	18.2872	18.5034	16.5022	18.8353	18.466	17.636	18.0199	18.4445
Feature_19910	19.7671	20.0343	19.3249	19.5856	19.9022	19.388	19.3602	19.8533	19.6272	18.6809	19.4037	19.4591
Feature_19911	24.4821	24.4787	24.4392	23.8769	24.4848	24.3835	24.0548	24.5545	24.5525	23.6642	24.6592	24.4835
Feature_19912	20.1092	20.286	20.3068	19.8873	20.4426	20.2283	19.7664	20.4374	20.6492	19.5158	19.9745	20.3999
Feature_19913	18.9821	18.9735	18.8141	18.8187	18.9125	18.8839	18.875	18.9572	19.0625	18.7392	18.8185	18.9579
Feature_19914	15.504	16.379	13.2089	16.1915	13.7031	14.373	15.7553	14.6566	14.1964	15.1795	16.1126	12.9822
Feature_19915	20.7341	20.6941	19.8217	20.5784	20.6364	20.5255	20.6271	20.7619	19.9483	20.6232	20.622	19.6749
Feature_19917	20.9658	20.3537	20.8426	18.1928	21.2613	16.6863	20.5035	21.2292	16.1148	20.7079	20.982	20.999
Feature_19918	22.0029	22.4224	21.9708	21.8329	22.4472	22.4159	21.9624	22.6511	22.5223	21.9807	22.2009	22.3104
Feature_19919	19.7605	19.9611	19.4411	19.7656	19.789	19.4848	19.6982	19.8998	19.6145	19.4778	20.0607	19.5722
Feature_19920	18.7371	18.7849	18.7716	17.9155	18.8766	18.6329	17.7804	18.7502	19.0622	18.0618	18.5757	19.0398
Feature_19921	14.1373	14.7226	14.3226	15.4591	13.9274	15.2062	16.6605	15.6565	15.3237	14.4022	14.077	15.9307
Feature_19922	24.076	24.4872	24.0211	24.1225	24.3525	23.84	23.8473	23.9471	23.9411	24.1871	24.3178	23.896
Feature_19923	22.4502	22.7687	22.5631	22.4548	22.7739	22.576	22.268	22.4808	22.7495	22.5847	22.6128	22.568
Feature_19924	19.8719	20.0017	19.6369	19.4743	19.4373	19.4667	19.5199	19.8942	20.0182	19.6403	19.5684	19.768
Feature_19925	23.52	23.801	23.4559	23.5269	23.7091	23.3989	23.3549	23.438	23.5628	23.5625	23.6729	23.4265
Feature_19926	19.8935	19.986	19.5847	19.6351	19.8431	19.6549	19.7242	19.8907	19.8284	19.6457	19.6761	19.5744
Feature_19927	20.998	21.1461	20.9502	20.8672	21.0115	20.841	21.0636	21.2682	21.2415	20.7691	20.8136	20.9975
Feature_19928	19.6318	20.1067	19.1141	19.3749	19.6571	19.1222	19.5915	19.9092	19.4725	19.5558	19.3827	19.3694
Feature_19929	17.7816	18.4375	17.9954	17.8557	18.4268	17.9558	18.0848	18.329	18.3722	18.0818	18.3929	18.2693
Feature_19930	19.2337	19.5275	19.3123	19.0668	19.4551	20.7525	19.3629	19.4125	21.0358	19.9832	19.4941	20.961
Feature_19931	13.6377	14.7005	13.8877	15.4094	12.8879	14.19	15.1985	16.0581	13.0609	13.7869	14.3615	13.8021
Feature_19932	18.9134	19.0588	18.875	18.8273	19.1265	18.6929	18.9722	19.0244	19.1349	18.9596	18.7518	19.0206
Feature_19933	17.794	18.2828	17.6735	17.841	17.7025	17.5641	17.9456	17.7659	17.8141	17.7823	18.1388	17.868
Feature_19934	19.5666	19.5978	19.3743	19.5085	19.5818	19.0912	19.1927	19.2171	19.4375	18.1833	19.1669	18.8357
Feature_19935	16.3597	16.4079	16.377	16.4418	17.1992	16.7189	16.5846	17.0231	17.824	16.096	17.1406	17.0006
Feature_19936	19.7252	19.8162	19.5314	19.5175	19.7631	19.4195	19.5948	19.6746	19.4324	18.9504	19.6998	19.3878
Feature_19937	18.1159	18.2564	18.0599	17.7896	18.2339	18.171	18.1425	18.1975	18.0114	17.2602	17.4795	18.1133
Feature_19938	21.2276	21.4073	21.5358	20.7111	21.5196	21.1411	20.4394	21.0428	21.1876	20.5458	21.0531	21.1861
Feature_19939	20.7328	20.7969	20.9936	20.448	20.929	20.8592	20.2258	20.6115	20.8669	20.218	20.5509	20.8322
Feature_19941	22.201	22.2865	22.1989	22.0216	22.1904	21.9595	22.348	22.0005	22.097	21.8899	22.158	22.107
Feature_19942	18.3822	18.1699	17.7039	18.1403	18.1518	17.8876	18.1474	18.3793	18.2839	18.207	18.1287	17.9785
Feature_19943	17.3386	16.9312	16.3145	16.8231	17.0166	16.9159	16.7645	16.6794	16.8343	17.3045	17.0261	16.7452
Feature_19944	22.4507	22.4703	22.0816	22.3497	22.5203	22.2999	22.3388	22.5873	22.4036	22.2579	22.4203	22.2854
Feature_19945	16.4358	16.1179	17.0868	15.7377	17.3426	16.9648	16.3481	17.1618	17.2077	17.0074	16.4632	17.2331
Feature_19946	15.7938	15.9792	16.2393	15.5496	15.9578	15.9797	15.7283	16.171	16.0705	15.9181	15.7502	15.9786
Feature_19947	20.4837	20.7064	20.1754	20.479	20.4502	20.3513	20.4779	20.7501	20.6956	20.3006	20.5412	20.0891
Feature_19948	15.7479	16.5707	16.997	16.472	17.0593	17.5236	16.5254	15.9467	17.0823	16.3077	16.1763	16.7477
Feature_19949	20.9229	20.9314	20.4617	20.4623	20.8109	20.5937	20.4324	20.8957	20.8687	20.7396	20.9236	20.6136
Feature_19950	17.5244	16.5208	16.691	16.3032	17.4329	17.1523	16.0238	17.0969	17.6103	16.6649	16.9092	16.0862
Feature_19951	18.6476	18.2998	17.2145	18.9502	18.7042	17.5144	18.8041	18.6522	18.2036	18.8113	18.8471	17.92
Feature_19952	21.053	21.0341	20.5594	20.7882	20.9329	20.5293	20.4198	20.3997	20.7887	20.7984	20.7638	20.468
Feature_19953	16.0709	17.1603	16.8953	15.1244	17.3881	15.565	14.7894	15.5268	15.8986	15.4323	16.732	15.3989
Feature_19954	19.2019	19.4486	19.0619	19.1533	18.9937	17.8956	19.2476	18.9531	17.8818	18.7014	18.7087	17.3084
Feature_19955	15.5683	15.7358	13.6624	16.0689	15.5751	15.5797	14.3428	16.6226	16.0291	15.0222	14.7134	16.4654
Feature_19956	21.5592	21.7035	21.3267	21.2676	21.6487	21.3836	21.295	21.5131	21.543	21.3633	21.5186	21.4548
Feature_19957	14.5914	15.049	17.0803	13.0586	14.8766	17.4909	17.2194	14.9678	15.0063	13.7236	15.0433	15.8076
Feature_19958	20.0167	19.075	19.724	18.8999	18.8991	18.5502	18.749	18.6678	18.7149	20.0766	20.1974	20.1347
Feature_19959	16.3855	17.1744	15.8527	16.4586	16.0312	16.2386	15.5876	16.3828	16.2166	17.0574	16.7868	15.9098
Feature_19960	20.8165	20.8617	20.6098	20.7265	20.8801	20.7153	20.7501	20.8385	20.8373	20.665	20.7846	20.788
Feature_19961	16.972	16.9778	16.8988	17.0075	16.9117	16.9408	16.8071	17.2626	17.4684	16.9177	17.0644	17.0074
Feature_19962	17.8378	18.1573	17.8675	17.5635	18.2032	18.1408	17.9061	18.4552	18.6202	17.5438	17.9901	18.1008
Feature_19963	17.1126	17.0019	16.3698	16.001	16.8169	15.8904	16.7071	16.3764	16.8536	15.4596	16.4488	16.6499
Feature_19964	21.8251	21.8233	21.5142	20.9527	21.6598	21.5909	21.2602	21.7639	21.6283	20.6939	21.6318	21.6414
Feature_19965	18.6382	18.4871	18.613	18.7505	18.9337	17.9943	17.9918	18.3236	18.4619	17.9319	18.5874	18.4045
Feature_19966	19.2459	19.1372	19.3318	18.1179	19.3517	19.2567	19.1007	19.4258	19.465	18.3594	19.1908	18.9879
Feature_19967	20.9874	21.4241	21.0331	21.0962	21.3017	20.8214	20.7643	21.0128	20.9452	21.0621	21.2149	20.7774
Feature_19968	19.5014	19.7848	19.6839	19.5181	19.7849	19.6791	19.2643	19.6148	19.7006	19.4555	19.7223	19.5187
Feature_19969	18.7682	18.7401	17.1888	17.7102	18.7666	17.3932	18.0675	17.7636	17.2053	13.3213	14.8482	17.8812
Feature_19970	16.5763	16.4921	16.0108	17.3658	17.5774	17.854	18.2654	19.1059	19.1501	17.0972	17.4479	17.9551
Feature_19971	16.1202	17.1976	17.9061	16.347	17.0186	18.0323	16.0526	15.5744	17.6245	16.3401	16.3396	17.468
Feature_19972	17.5243	18.061	17.3266	17.6102	17.1974	17.193	17.5355	17.7829	17.2679	17.5552	18.0618	17.5622
Feature_19973	17.7908	17.8495	17.6453	17.4067	17.8001	17.538	17.5659	17.5531	17.4195	15.1007	17.5685	16.803
Feature_19974	17.8564	18.1869	17.4875	17.9048	17.7875	17.2048	17.5338	17.3983	15.7489	17.0299	17.9305	17.2759
Feature_19975	14.5268	15.0426	14.1112	14.011	16.3361	15.1871	14.6593	15.9466	14.0892	14.8933	15.3333	15.39
Feature_19976	18.282	18.5644	18.6183	18.0322	18.4027	18.6148	18.2307	18.5172	18.7759	17.7045	18.3073	18.6183
Feature_19978	16.7554	15.8877	15.9332	16.9569	16.8463	15.1777	16.4338	17.0994	16.7806	16.5294	17.5314	15.6865
Feature_19979	14.2411	14.2284	14.2456	14.5683	15.62	15.7146	15.1383	17.1691	16.989	15.7534	15.2835	15.1218
Feature_19980	16.259	16.5448	16.5303	16.5796	16.5586	16.912	16.8769	18.0519	18.1571	15.9895	16.6617	17.1518
Feature_19981	17.4945	17.3277	16.7748	17.1753	17.3638	17.0126	17.0098	17.367	17.4914	16.9501	17.0402	17.1611
Feature_19982	19.6099	19.7731	19.3903	19.4246	19.4176	19.193	19.4093	19.6668	19.5856	19.2426	19.5707	19.4443
Feature_19983	15.5383	16.2844	14.3022	14.5633	15.2512	15.1077	16.9408	16.8373	17.4459	17.4633	15.4267	16.3961
Feature_19985	18.01	17.7736	17.8007	17.9983	17.6182	17.684	17.59	18.2593	17.8837	17.8761	17.5714	16.9692
Feature_19986	20.15	20.0245	20.1077	19.1895	20.388	19.8749	19.6609	19.9246	19.8323	19.3759	20.2518	19.9493
Feature_19987	17.5159	17.9821	17.8671	17.2976	17.9457	17.6875	17.6988	14.2664	17.0741	16.788	17.7411	18.011
Feature_19988	17.6132	18.0801	17.2955	17.6497	17.6184	17.1507	17.7249	17.9391	17.4651	17.9465	17.7018	17.1646
Feature_19989	19.3599	19.6301	19.3866	19.1618	19.572	19.1688	19.1014	19.5153	19.5637	19.2214	19.4229	19.4677
Feature_19990	19.3452	19.3057	18.8258	19.1961	19.2177	18.574	18.3523	18.5135	18.5917	18.9237	18.6923	17.117
Feature_19991	12.1808	17.1514	16.1595	NA	16.785	16.7469	16.5831	17.6157	17.5714	12.7574	16.5152	16.954
Feature_19992	16.8352	16.6675	16.3378	16.3438	17.1356	16.8557	16.5103	16.5379	16.5548	16.674	16.5618	16.6304
Feature_19993	18.5718	18.4852	18.3999	18.3537	18.5457	18.2503	18.3878	18.3512	18.3645	17.9002	18.4146	18.2267
Feature_19995	19.0824	19.2017	18.5197	19.1101	18.9159	18.7496	19.1388	19.1004	18.9792	19.0202	19.1562	18.9847
Feature_19996	21.0355	21.1935	20.7869	21.0127	21.0242	20.1444	21.2035	20.866	20.7068	19.9581	20.9966	20.9151
Feature_19997	18.2012	19.2417	18.8899	18.4824	19.1252	18.2872	18.9082	18.3994	18.414	18.6287	17.845	18.8268
Feature_19998	21.6891	21.7477	21.5983	21.6548	21.7658	21.3131	21.5858	21.6804	21.3066	20.7554	21.6082	21.24
Feature_19999	21.389	21.3693	21.4739	21.301	21.5322	21.4833	21.2738	21.4575	21.667	20.6995	21.2799	21.4377
Feature_20000	24.8411	24.7316	24.6143	24.1876	24.7777	24.2986	24.1624	24.9588	24.9125	23.8956	24.4228	24.6062
Feature_20001	19.7679	20.4368	19.7443	20.0901	20.0637	19.7002	19.4786	19.6631	19.6865	19.8874	20.2444	19.4284
Feature_20002	17.2943	17.8084	17.5391	17.7375	18.3602	17.6871	17.3387	17.4043	14.8825	16.6695	17.7047	17.4826
Feature_20003	18.5674	18.1748	17.9677	16.0914	18.5744	17.3908	16.9273	17.4641	17.3931	17.7436	18.3593	17.3199
Feature_20004	21.0888	21.1834	20.778	20.7838	21.0932	20.7786	20.7904	20.9993	20.9202	19.3532	20.3269	20.1326
Feature_20005	17.2346	17.9482	16.4305	17.8072	17.0344	18.0568	13.7141	18.9263	17.4587	17.0798	17.8529	17.5978
Feature_20006	18.8211	18.5853	18.0859	18.3091	18.5703	18.5118	18.342	19.0952	18.318	18.479	18.492	18.1844
Feature_20007	19.1746	17.7011	19.1545	18.0433	18.4253	18.2866	18.6574	19.1977	18.9367	18.5746	18.6528	19.2066
Feature_20008	16.0364	14.8928	14.8266	14.9466	14.2371	15.7313	15.8247	15.9697	14.114	15.3015	15.4245	15.9666
Feature_20009	19.2971	17.7084	18.4657	18.9711	18.1703	19.0145	19.299	18.7798	19.063	18.9926	18.8786	22.4579
Feature_20010	19.2611	19.5347	19.8301	19.4729	19.9258	19.7184	19.2078	19.5906	19.7267	19.2307	19.2038	19.6463
Feature_20011	19.6365	19.8302	19.3414	19.4318	19.3649	19.5265	19.4628	19.7234	19.8641	19.4909	19.8259	19.6277
Feature_20012	18.9688	19.0125	18.7333	18.5031	18.8186	18.6197	18.7492	19.0394	18.9119	18.6034	18.7183	18.7133
Feature_20014	17.4678	16.522	15.2667	14.5994	16.7938	15.9516	15.3609	16.3693	14.9911	17.6008	17.0575	13.9387
Feature_20015	16.3421	14.548	17.0996	17.257	15.3599	17.2838	13.0522	18.4352	14.2066	14.5458	17.353	14.348
Feature_20016	20.2091	19.5602	19.175	19.9048	19.5234	19.093	18.7156	18.2981	19.0236	20.0968	18.6525	18.9533
Feature_20017	16.4246	16.7545	16.6688	16.2294	15.4177	14.6283	16.7264	16.8752	16.9475	16.1763	16.2144	16.3136
Feature_20018	18.7836	19.0773	18.3143	18.5657	19.02	18.3084	18.586	18.9491	18.5762	18.6907	18.8007	18.0618
Feature_20019	15.844	17.2171	14.3651	17.4098	17.4446	16.5625	13.9816	16.8284	17.2803	17.2347	16.4743	16.5997
Feature_20020	20.8477	20.8845	20.6125	20.5518	20.905	20.4793	20.5391	20.6531	20.6213	19.8297	20.7637	20.4204
Feature_20021	19.0185	19.3577	19.1721	18.7441	19.4025	19.3316	18.3882	18.9123	19.5171	18.634	19.1389	19.4007
Feature_20022	19.9421	19.8114	19.5713	19.7774	19.6342	19.4164	19.7741	19.3575	19.6052	19.32	19.5193	19.2512
Feature_20023	21.1095	21.1635	20.9215	20.8528	21.1591	20.9318	20.3723	21.1592	21.112	20.6794	21.0477	21.0005
Feature_20024	23.149	23.2641	22.9821	22.0569	23.1973	23.0487	22.5661	23.1113	22.9534	22.1527	22.866	22.6259
Feature_20025	20.2768	20.3891	19.9535	20.0973	20.1181	19.7707	20.3503	19.6669	19.8311	19.9109	20.1683	19.5789
Feature_20026	16.3202	16.6952	16.751	14.2544	16.4926	15.8752	15.4854	15.9227	14.3978	16.7373	17.0568	15.1934
Feature_20027	20.8775	20.8678	20.7035	20.0445	20.8222	20.543	20.3923	20.8045	20.7755	20.0486	20.601	20.3927
Feature_20028	20.4372	20.6356	20.0548	20.3267	20.0849	19.8336	20.2898	20.5285	20.219	20.3	20.3796	20.1506
Feature_20029	19.8289	19.9262	19.5298	19.8956	19.987	19.5276	19.7311	20.0014	19.7278	19.8678	19.9296	19.5527
Feature_20030	20.0524	19.919	19.7365	19.156	20.1498	19.1216	19.8045	19.7631	19.9638	18.92	19.9274	19.6077
Feature_20031	18.9124	19.1142	18.676	18.633	19.0929	18.6605	18.8418	19.0069	19.0093	18.928	19.0637	18.8537
Feature_20032	16.7345	17.5919	17.2727	16.4876	17.1902	17.3097	17.2231	17.7387	17.2155	16.8822	16.9268	16.6198
Feature_20033	14.2672	13.75	13.021	14.2619	12.2181	15.6278	13.3529	14.8623	13.5102	12.3661	14.8964	14.8272
Feature_20034	18.8146	17.9787	19.3724	18.7723	17.4991	17.3382	18.835	19.0205	19.5489	19.6203	18.4321	20.388
Feature_20035	20.2273	20.7124	20.5754	20.1537	20.6136	20.4294	20.2182	20.1611	20.6496	20.0495	20.4756	20.694
Feature_20036	20.2633	20.5729	20.5615	20.1268	20.6951	20.5753	19.8814	20.3382	20.809	19.7473	20.2721	20.668
Feature_20037	20.3575	19.5705	21.0526	20.6618	20.673	21.0483	20.7578	21.2139	20.8518	21.1056	20.5127	21.0964
Feature_20038	17.637	17.4868	17.2192	16.8095	17.3461	17.5116	17.3359	17.142	17.1289	16.1701	17.3742	17.3145
Feature_20039	20.7466	20.8541	20.4867	20.6247	20.7024	20.392	20.1764	20.4122	20.4909	20.5809	20.6168	20.4159
Feature_20040	21.0704	21.1981	20.9757	20.4548	21.319	20.7733	20.5796	21.1319	20.8495	20.178	20.953	20.8712
Feature_20041	15.17	16.3818	14.9883	15.0965	14.4385	14.7146	13.0953	15.7384	15.9989	13.8591	15.0272	14.8289
Feature_20042	19.1787	19.387	18.9173	19.0314	19.4403	19.2217	17.6657	18.87	18.8241	18.9597	19.3697	19.0739
Feature_20043	19.7014	19.8775	19.6257	18.8973	19.6353	19.4968	19.1512	19.7005	19.7076	18.9008	19.7495	19.4905
Feature_20044	18.6897	18.8549	18.7309	18.034	19.0278	18.826	17.9472	18.883	18.8214	18.0373	18.914	18.7393
Feature_20046	19.065	19.1941	19.2303	18.6752	19.2355	18.9803	18.633	19.4016	19.4084	18.2192	18.8271	19.1253
Feature_20047	16.9047	17.4129	15.9577	16.2613	17.2352	14.7239	14.5012	17.0852	16.9548	16.3835	16.2789	13.8259
Feature_20048	18.041	19.1193	18.6821	18.2773	19.0644	18.3094	16.2571	18.9812	18.7685	17.9245	18.6676	18.594
Feature_20049	19.5515	20.0617	19.9193	19.4828	20.1827	19.9002	19.5678	19.7497	20.0394	19.1993	19.6749	19.8084
Feature_20050	21.9613	21.91	21.9151	21.0107	21.9519	21.8206	21.4469	21.8977	21.9272	21.265	21.8672	21.7206
Feature_20051	18.1199	18.6744	18.2254	18.0956	18.3759	18.0464	17.8865	18.297	17.8419	17.6112	18.4951	18.2456
Feature_20052	14.9394	14.9052	15.5409	13.2835	14.4797	14.6473	15.199	16.1254	14.4521	14.9898	14.5149	13.9913
Feature_20053	18.2321	18.2883	17.5107	17.5219	18.0472	16.5156	17.5197	17.7741	17.9641	17.6915	18.051	17.4186
Feature_20054	20.6045	20.8999	20.2962	20.563	20.4539	20.4994	20.3577	20.7104	20.7538	20.4463	20.6924	20.5455
Feature_20055	18.8174	18.9221	18.4443	18.5528	19.1706	18.2432	18.2423	18.688	18.9841	19.0486	18.8958	17.9111
Feature_20056	18.6882	19.2948	18.1728	19.4112	18.8109	18.3482	19.7893	18.6121	18.3125	19.0875	18.6698	18.6225
Feature_20057	16.3923	17.3571	15.2318	16.2601	16.9666	15.6547	16.6999	17.0771	17.3935	15.9707	15.8738	16.508
Feature_20058	18.7015	19.0222	18.5946	18.6556	18.7724	18.3702	19.055	18.5466	18.7896	18.7823	19.0168	18.5725
Feature_20059	21.4055	21.6209	21.2065	21.3577	21.3207	21.2758	21.2067	21.5259	21.3957	21.3522	21.3583	21.2975
Feature_20060	19.9288	19.463	19.2206	18.7742	19.6385	19.4903	18.8108	19.9215	19.7255	19.4432	19.6127	19.6787
Feature_20061	22.0385	22.2658	21.8947	21.7561	22.1267	21.8872	21.9607	22.5209	22.2113	21.7227	21.964	21.9725
Feature_20062	18.2461	18.6682	17.6868	18.3111	18.2163	16.3882	17.8119	16.3978	17.0244	17.8758	18.2765	17.8835
Feature_20063	19.6456	19.7445	18.9452	19.3709	19.4327	19.2881	19.3094	19.5118	19.4634	19.4174	19.4712	19.3843
Feature_20064	17.0662	17.3331	17.2766	17.5106	18.1265	17.4994	16.8672	17.3452	17.4545	16.6229	17.2626	17.5659
Feature_20065	20.4934	20.8891	21.3011	20.7008	21.3358	21.4376	20.8609	20.7976	21.3126	20.4542	20.3238	21.3126
Feature_20066	19.2201	18.9403	18.2602	18.8906	17.9336	19.6525	19.0106	18.1431	18.2241	18.5947	19.0956	19.5295
Feature_20067	14.9817	14.5453	14.9906	14.8829	15.6483	13.9889	15.7668	15.58	16.1209	14.2395	14.0238	15.0104
Feature_20068	18.2533	18.5914	17.8736	18.0581	18.2054	17.6564	17.0395	18.3994	17.8104	18.3178	18.2845	17.094
Feature_20069	22.1763	22.6784	22.6306	22.0722	22.8005	22.6726	22.1264	22.3082	22.8202	21.961	22.3247	22.6961
Feature_20070	18.158	16.6946	17.7026	17.1345	18.314	18.3056	17.1629	18.3787	18.0926	16.3096	18.1593	18.328
Feature_20071	17.74	17.9807	17.1024	16.674	17.8928	17.2751	17.3681	17.5001	17.7357	17.5903	17.8155	17.3602
Feature_20073	19.3873	19.4595	19.2336	19.2992	19.3421	19.2466	19.1802	19.2726	19.2679	19.281	19.3614	19.2372
Feature_20074	18.7276	18.7192	18.2924	18.6051	18.6967	18.3084	18.1049	18.2589	18.1564	18.5585	18.6612	18.1618
Feature_20075	17.8635	17.9128	17.78	18.0408	17.9487	17.8201	17.6842	17.7306	17.579	17.8761	17.9615	17.7209
Feature_20076	19.0783	18.8287	19.4041	19.0754	19.247	19.2342	18.9462	19.481	19.208	19.0758	18.961	19.3722
Feature_20077	18.4494	18.5815	17.3721	18.1004	18.3942	17.2607	17.4802	17.735	17.742	16.1976	18.0155	16.8391
Feature_20078	17.87	18.0312	17.653	17.5711	17.5499	17.6101	17.389	17.0705	17.4458	17.0186	17.6491	17.8848
Feature_20079	16.9269	16.7739	17.6155	16.887	18.2221	18.3194	17.3342	16.8734	17.8286	16.821	16.7021	17.5163
Feature_20080	17.5079	17.7501	18.1624	17.7105	18.2173	17.7469	17.5793	17.6219	18.2905	17.5991	17.627	17.7839
Feature_20081	19.4927	19.5117	19.4914	18.8274	19.629	19.5876	19.1835	19.6158	19.6935	18.7018	19.8016	19.7392
Feature_20082	18.9363	18.7449	19.4126	18.9259	19.3814	18.9382	18.7545	18.8071	19.3929	18.805	19.024	19.1025
Feature_20083	19.4977	19.0945	17.1813	18.2838	NA	17.7449	15.7816	17.0595	17.2764	17.909	NA	19.4404
Feature_20084	20.0432	20.1477	19.9788	18.8583	19.975	19.7792	16.147	17.2779	17.1016	13.2617	14.8157	14.7384
Feature_20085	17.7063	17.8512	16.611	16.4353	16.4561	17.5546	14.7529	14.3979	13.8913	12.3677	14.2533	13.6818
Feature_20086	16.2676	15.5376	14.7728	15.9222	16.2631	17.6147	16.2318	15.9755	17.3835	16.1207	16.0577	16.9935
Feature_20087	17.0429	17.5815	16.5874	17.2185	17.6758	16.7543	17.4711	16.8134	17.5345	17.15	17.3771	17.3761
Feature_20088	19.3069	19.8553	18.9718	19.2897	19.8121	19.2653	19.1095	19.7841	19.4839	19.3846	19.7422	19.3445
Feature_20089	25.0754	25.4667	24.951	25.17	25.2909	25.0926	24.8041	25.1645	25.1182	25.2098	25.2785	25.0048
Feature_20090	19.1537	19.2114	19.2212	19.0056	19.3793	19.1367	18.4257	19.4165	19.2151	18.3345	19.1082	18.9739
Feature_20091	17.8246	18.5208	16.6879	17.5871	18.1552	17.6768	17.9248	17.7722	18.1345	17.5854	17.8048	17.5399
Feature_20092	20.1248	20.1658	19.5264	19.9236	20.1625	19.7038	19.8507	20.1044	19.7153	19.8938	19.9505	19.7853
Feature_20093	15.0585	17.7507	17.2947	16.5129	17.825	17.6815	17.2455	16.8766	17.1973	17.4551	17.2117	17.2756
Feature_20094	23.7651	23.8845	23.3943	23.5484	23.6797	23.395	23.7182	23.5007	23.5108	22.9702	23.6692	23.3815
Feature_20095	18.352	18.4069	18.1203	17.9197	16.8359	18.0404	18.1684	18.4156	18.4756	18.1104	18.2075	17.904
Feature_20096	14.8738	17.2391	14.8615	14.4912	14.9822	15.3562	16.0028	14.466	13.5578	13.8401	14.9876	15.2731
Feature_20097	19.9911	20.2873	19.9789	19.974	20.2227	19.7547	19.2601	19.9537	19.7884	19.8103	20.0866	19.8056
Feature_20098	19.7472	19.759	19.4877	18.8136	19.7414	19.3116	19.1005	19.8527	19.5614	19.0243	19.4537	19.6959
Feature_20099	19.8983	20.064	19.8621	19.9086	20.1151	19.662	19.9388	19.631	19.775	19.069	19.8234	19.6477
Feature_20100	19.9696	20.0902	19.541	19.7043	20.02	19.6319	19.4408	20.0264	19.6426	19.5123	19.6855	19.3637
Feature_20101	17.1294	16.2982	16.2543	16.6203	16.258	16.3474	16.7165	17.3679	16.8247	16.7206	16.7436	15.9472
Feature_20102	17.8598	18.1634	17.5714	17.8806	17.5321	17.801	18.1428	18.114	18.0526	17.4437	18.0803	17.6322
Feature_20103	18.0812	18.1647	18.3743	17.8561	18.371	18.3113	17.6656	18.1406	18.4652	17.6081	17.9804	18.2571
Feature_20104	17.3184	17.6584	17.6521	17.4527	17.3501	17.602	17.6503	17.6426	17.5802	17.6282	17.8728	17.9204
Feature_20105	16.7292	16.414	17.7365	17.5981	17.0175	16.4745	17.2355	16.963	17.3843	16.9454	15.538	17.7822
Feature_20106	17.7447	18.0251	17.3464	17.6479	17.8117	17.3	17.6248	17.4084	17.3984	17.3672	17.6885	17.5111
Feature_20107	18.4238	18.7285	18.5333	18.0365	18.1791	17.8256	19.8768	15.7345	19.6651	20.0576	20.1201	20.1662
Feature_20108	16.4824	15.4344	14.3976	14.3484	16.8567	13.7542	13.838	15.2667	14.2981	15.7662	14.8909	15.5923
Feature_20109	20.1052	20.5134	19.7574	19.8096	20.2531	19.9252	19.3395	20.3285	20.156	20.0544	20.2277	20.0012
Feature_20110	16.7392	17.4237	16.1189	15.1149	17.2556	16.6524	15.6155	15.6284	14.9545	16.438	15.501	16.1299
Feature_20111	13.9732	13.9666	15.2929	14.6337	15.0229	14.6003	16.0856	15.3213	14.8899	14.462	15.7924	15.0384
Feature_20112	18.2546	18.0747	17.9692	17.0895	18.0947	17.4129	17.3481	18.0728	17.8719	17.1382	18.1626	17.3632
Feature_20113	22.3928	23.0458	23.0833	22.6288	23.1643	22.9189	22.4919	22.459	23.2069	22.2256	22.7888	23.1353
Feature_20114	19.1279	19.2816	19.1278	19.0638	19.1642	18.9708	18.7366	18.9575	19.1842	19.0993	19.1733	18.8043
Feature_20115	16.5239	15.1147	15.8569	14.918	15.7888	15.7691	13.225	16.2614	13.5641	15.2102	15.3431	14.5866
Feature_20116	16.7288	16.9926	16.2605	15.3051	16.2702	16.4867	15.723	15.8458	16.1184	16.6447	14.5232	16.9758
Feature_20117	15.1788	13.5007	12.5445	15.2181	13.6618	14.5465	15.2134	16.7022	15.1778	13.2786	15.3965	13.8262
Feature_20119	17.1876	17.2633	16.7865	16.4592	17.0111	16.5232	16.412	17.0048	17.0988	16.7548	16.6331	16.6852
Feature_20120	20.122	20.2108	20.2196	19.5158	20.3267	20.8693	19.5316	20.3199	20.4252	19.7215	19.6028	20.0446
Feature_20121	17.9154	18.2528	17.7001	17.9711	17.9937	17.2757	17.7038	18.293	16.9888	17.7548	17.4448	17.5962
Feature_20122	18.5544	18.6707	18.4217	18.3732	18.6401	18.4825	18.3458	18.539	18.5504	18.4574	18.4279	18.5487
Feature_20123	19.8886	19.939	19.3263	19.5642	19.9993	19.4782	19.7094	19.9585	19.8142	19.6912	19.7276	19.5515
Feature_20124	16.9611	15.9552	16.5417	16.03	16.5764	17.0439	16.1795	17.7055	17.0901	16.7621	17.0518	16.4309
Feature_20125	20.7676	20.8112	20.5913	19.8077	20.7744	20.5629	20.2347	20.7832	20.6218	19.9024	20.608	20.4579
Feature_20126	16.1179	16.0086	15.7904	16.1157	15.9879	15.8473	15.8396	16.1172	15.984	15.7362	15.7463	15.8212
Feature_20127	16.3461	16.5862	16.758	16.4837	16.6695	16.8184	16.8149	16.747	16.8391	15.2022	16.3889	16.8981
Feature_20128	19.8151	20.0537	19.7906	19.9777	19.9098	19.6146	19.9284	19.6472	19.9406	19.8126	19.8465	19.708
Feature_20129	22.7656	22.81	22.5476	22.5346	22.8824	22.4105	22.5477	22.8312	22.7035	22.5797	22.5657	22.676
Feature_20130	21.5634	21.6731	21.3579	21.2835	21.7124	21.3846	21.3178	21.686	21.5262	21.3569	21.4178	21.4878
Feature_20131	19.5249	19.7743	19.2759	19.3246	19.5922	19.251	19.237	19.7406	19.517	19.2927	19.48	19.3048
Feature_20132	22.1339	22.1356	22.0377	21.9857	21.7701	22.0111	22.0718	22.3758	22.12	22.0374	22.0025	21.9829
Feature_20133	19.1671	18.9718	19.061	18.667	18.8134	16.9397	16.4951	19.086	18.8375	19.1495	19.1405	18.8824
Feature_20134	24.3589	24.4499	24.0398	24.1458	24.37	24.1569	24.1919	24.64	24.3016	24.0859	24.2582	24.2521
Feature_20135	20.6209	20.7432	20.2292	20.4577	20.9959	20.7079	20.596	20.819	20.5163	20.5038	20.704	20.998
Feature_20136	19.7254	19.9521	19.4163	19.6101	19.817	19.3537	19.547	19.8284	19.456	19.4905	19.6454	19.3348
Feature_20137	19.4049	19.6361	19.3507	19.2107	19.2737	19.2878	19.3301	19.6619	19.8275	19.0997	19.1919	19.4278
Feature_20138	17.2565	17.3438	16.2443	16.9117	16.5321	17.1575	16.8144	17.6618	17.1404	NA	17.5039	17.3524
Feature_20139	19.5443	19.541	19.3921	19.6729	19.3246	18.6556	19.286	19.15	19.1433	19.4539	19.2966	18.479
Feature_20140	19.5097	19.7479	19.4598	19.5852	19.7089	19.4231	19.4751	19.7697	19.5522	19.6318	19.6604	19.4377
Feature_20141	16.6297	17.5758	17.8067	16.4795	16.9418	17.7115	17.1696	17.7332	17.6495	16.7207	17.1537	17.288
Feature_20143	18.708	18.8134	18.0485	18.1874	18.3445	18.4006	18.267	18.4142	18.5168	18.3782	18.2377	18.532
Feature_20144	18.8316	18.8278	18.7406	18.6005	18.5124	18.699	18.3002	18.5322	18.7338	18.6162	18.4677	18.7354
Feature_20145	20.6476	20.8516	20.4164	20.5004	20.8819	20.3916	20.2663	20.7371	20.399	19.9468	20.6865	20.5013
Feature_20146	20.3701	20.5261	20.2465	20.3393	20.586	20.3032	19.9493	20.4812	20.461	19.536	20.2249	20.2038
Feature_20147	17.4755	17.423	17.2256	17.2934	17.2964	17.1546	17.2702	17.3968	17.3837	17.1312	17.249	17.1965
Feature_20148	19.211	19.4691	18.8801	19.171	19.3156	19.0289	19.08	19.4069	19.2384	19.205	19.2367	19.1145
Feature_20149	16.3282	16.115	15.7501	16.0413	15.5653	15.8525	13.368	14.1484	14.7406	15.6571	15.9502	15.4201
Feature_20150	17.8304	18.1538	17.1119	17.7417	17.6865	17.6538	17.667	18.0118	17.9125	17.4532	17.6971	17.7618
Feature_20151	19.8979	19.8879	19.6622	19.5258	19.7364	19.2751	20.0521	19.6108	19.5721	19.5256	19.8595	19.5703
Feature_20152	16.3563	16.6469	15.8518	14.2629	16.5142	16.0894	16.2893	16.8327	16.2643	16.1347	16.3749	16.3679
Feature_20153	16.8706	17.16	16.761	16.5044	17.364	17.658	17.95	18.9069	19.2703	15.7255	17.0391	17.8316
Feature_20154	20.6388	20.7221	20.477	20.3152	20.5161	20.533	20.6016	20.8123	21.0447	20.459	20.5969	20.5419
Feature_20155	17.0713	18.5211	17.6508	17.7024	18.2094	18.0561	17.9275	18.1853	18.3471	18.3529	17.3154	18.0981
Feature_20156	18.0169	18.0708	17.5822	17.8433	18.0728	17.5531	17.7327	17.8448	17.7851	17.6309	17.7047	17.7066
Feature_20157	23.2013	23.4684	22.8507	23.0901	23.3742	22.9315	22.874	23.3797	23.1836	23.0859	23.1928	22.9054
Feature_20158	21.1325	21.2494	20.9695	20.8528	21.3286	20.9574	20.4556	21.2468	21.1597	20.813	20.9381	20.911
Feature_20159	19.0452	20.0441	18.8817	18.9576	19.3408	19.1887	18.8693	19.0864	19.3131	18.6949	19.3251	19.0887
Feature_20160	19.4244	19.5389	19.1813	19.2437	19.4644	19.3391	19.1904	19.3207	19.3334	18.5887	19.3014	19.2438
Feature_20161	19.5125	19.611	19.3108	19.525	19.7236	19.4224	19.21	19.441	19.5825	18.8697	19.3928	19.3245
Feature_20162	22.5642	22.7821	22.5189	22.2116	22.8734	22.6869	22.4174	23.1942	23.0278	22.3212	22.7167	22.6665
Feature_20163	17.8612	18.0331	17.3943	17.2331	17.8963	17.6946	17.5122	18.2469	17.5642	17.5958	17.8255	17.8413
Feature_20164	17.6617	18.0286	17.1027	17.3949	17.907	17.6312	17.0355	17.9277	17.8784	17.5435	17.8058	17.6883
Feature_20165	18.3557	18.2517	18.3383	17.3991	18.3925	18.1453	17.9967	18.2591	18.0338	17.3809	18.201	18.0756
Feature_20166	19.2031	19.3405	19.1582	18.9727	19.2104	19.0942	19.1456	19.432	19.2858	19.2039	18.9493	19.2018
Feature_20167	17.707	19.0421	19.0983	17.691	19.4269	18.6387	18.6062	19.1252	19.4953	18.1196	19.2328	18.9673
Feature_20168	18.7887	17.75	17.903	17.6937	17.7377	18.4913	18.208	18.6151	18.8019	18.4235	18.6195	18.1382
Feature_20169	21.279	21.5918	21.0033	21.1563	21.5727	21.1469	20.7816	21.5064	21.257	20.9567	21.1959	21.0052
Feature_20170	20.4034	20.6787	20.2438	19.9595	20.3071	20.2659	19.9184	20.5774	20.4124	20.2347	20.3871	20.3053
Feature_20171	18.8276	19.2399	18.474	18.9402	19.136	18.7467	18.6954	18.736	18.8444	18.3151	18.3547	14.7216
Feature_20172	16.4858	15.868	15.4228	15.3458	16.8103	16.2686	14.8306	15.4803	15.3128	15.2795	15.5925	14.8056
Feature_20173	21.4463	20.8854	21.7162	21.3712	21.6896	21.6779	21.2627	21.7736	21.7382	21.9133	21.3836	21.6667
Feature_20174	21.0475	21.0174	20.9075	20.4232	21.0175	20.8315	19.9878	21.1124	21.0535	20.2641	20.7738	20.8164
Feature_20175	21.6392	21.705	21.2011	20.779	18.2242	17.8587	21.1906	18.2324	17.8603	20.7959	21.6454	21.4278
Feature_20176	17.9684	17.5564	17.4876	16.8578	18.2539	16.6037	17.7622	17.9326	16.516	17.4804	17.8373	17.3892
Feature_20177	24.34	24.6252	24.2391	24.4244	24.5009	24.3568	24.1487	24.5105	24.4104	24.4948	24.5357	24.3139
Feature_20178	20.7274	20.7243	20.5182	20.5185	20.6118	20.5059	20.5294	20.8611	20.8206	20.5292	20.599	20.6333
Feature_20179	18.954	19.1323	18.8445	18.6992	18.8482	18.6996	18.6089	18.5785	18.9337	18.5368	18.9919	18.0534
Feature_20180	17.3251	18.1582	17.6201	18.0209	18.2987	18.068	17.5112	17.7107	17.9912	16.5397	17.7358	17.8172
Feature_20181	19.6659	19.8108	19.4752	19.6448	19.8555	19.4984	19.2358	19.7938	19.6827	18.965	19.4739	16.2556
Feature_20182	17.2753	17.9141	18.1016	17.1689	18.2012	18.143	16.9737	17.8846	18.5893	17.1993	17.2384	18.6132
Feature_20183	19.7898	20.055	19.706	19.7325	19.9924	19.4412	19.8567	19.4891	19.5615	19.6072	19.811	19.4497
Feature_20184	15.4503	15.1718	15.2087	16.7195	13.6122	14.5731	15.6188	16.9566	15.1743	15.4113	15.0865	16.5633
Feature_20185	20.4828	20.6729	20.1544	20.447	20.6069	20.092	20.0842	20.5318	20.1978	19.8953	20.3221	19.692
Feature_20186	17.8991	17.5376	17.6015	18.0124	18.203	17.9095	16.545	17.2712	17.766	16.7147	17.1572	15.6523
Feature_20187	16.7066	15.8904	15.0221	16.0236	16.5643	15.8226	17.1712	13.2216	16.5104	15.3925	17.0211	16.7117
Feature_20188	18.5496	19.15	19.0063	18.552	20.0938	19.8525	17.9989	18.3988	19.0129	17.8332	18.4636	18.9043
Feature_20189	17.2691	18.4484	17.6476	17.9744	17.3651	17.6294	17.7523	18.2744	18.5493	16.2151	17.1118	18.0485
Feature_20190	20.1266	20.0128	20.3141	20.2714	20.3204	20.0106	20.1458	20.2598	20.0005	20.2327	20.0789	20.1579
Feature_20191	21.3191	20.8923	21.0072	20.4992	21.3329	21.2516	20.6878	21.3927	21.2287	20.0648	19.5713	21.4335
Feature_20192	14.5693	19.6377	16.61	17.5581	18.3141	18.5976	13.0552	19.376	18.1608	14.542	13.6919	12.5597
Feature_20193	20.5789	20.9618	20.5081	20.6901	20.9932	20.4383	20.1186	20.6024	20.4254	20.6249	20.8996	20.1488
Feature_20194	22.2224	22.5454	21.9883	22.2289	22.6095	21.9584	21.9742	22.31	22.0077	22.1077	22.3195	21.863
Feature_20195	21.092	21.2753	20.9208	21.0145	21.3068	20.9463	20.9397	21.2619	21	21.0901	21.1446	20.8141
Feature_20196	19.353	19.3205	18.2611	16.2382	18.8953	18.9667	18.431	19.1664	19.9892	18.4696	17.0957	19.0622
Feature_20197	14.7626	16.1198	15.8004	14.9681	15.7839	14.2559	14.4943	16.2847	16.8749	13.208	17.0452	15.0525
Feature_20198	21.8935	21.6021	21.5728	21.9603	21.5192	21.8596	21.9565	21.8963	21.8791	21.9117	21.8663	21.868
Feature_20199	19.5918	19.8871	19.0824	19.4732	19.7444	19.2062	19.0218	19.618	19.2956	19.4476	19.5417	19.1628
Feature_20200	16.4695	15.4231	16.2109	15.4811	15.7608	15.0601	16.3108	16.4392	16.6538	14.9099	15.1477	16.5045
Feature_20201	16.4285	16.2183	16.128	14.4123	15.6314	16.8357	14.8597	15.4502	16.7482	15.4449	16.5653	16.958
Feature_20202	17.1769	17.6447	17.6386	17.3228	17.5145	17.6941	17.2102	17.39	17.5904	17.434	18.0137	17.9889
Feature_20203	19.1044	18.7904	18.5454	18.9751	18.3765	18.8112	19.1111	19.0325	18.8486	19.2083	18.9895	18.8872
Feature_20205	15.8691	16.4204	14.6737	15.409	15.8776	15.6921	14.4866	15.1142	16.2062	15.2776	15.17	14.1273
Feature_20206	22.4565	22.658	22.0895	22.3166	22.6709	22.0054	22.1801	22.58	22.1219	22.2507	22.4644	22.0577
Feature_20207	17.5138	14.7709	16.9554	19.1456	16.4612	18.8096	18.2986	16.7399	17.9247	17.8325	16.0284	17.8749
Feature_20208	20.8556	21.0448	20.8152	20.3024	20.8832	20.7293	20.1267	20.7621	20.8033	20.105	20.5996	20.7797
Feature_20209	17.1848	15.7585	16.3161	16.7353	16.4847	14.9859	17.0208	17.1681	15.3064	16.278	16.386	16.8791
Feature_20210	20.0588	19.8032	20.426	19.8629	20.401	20.2172	19.9375	20.2969	20.4264	19.7028	20.0339	20.3266
Feature_20211	19.6703	20.1818	19.6926	19.6767	19.9222	19.0329	20.0448	19.7662	18.8806	19.7749	19.6581	19.1335
Feature_20212	20.0409	19.7467	19.8126	18.6442	19.8036	19.8014	19.2526	19.5747	19.7641	19.0685	19.7219	19.4955
Feature_20214	17.983	18.1105	17.8824	17.5879	18.1041	17.5355	17.6796	17.7315	17.5347	17.9106	17.5782	17.7541
Feature_20215	17.3748	17.6538	17.5186	17.4709	16.9683	16.7747	17.9619	17.4586	17.6903	16.6718	17.9396	16.3999
Feature_20216	19.9012	20.0382	20.0281	19.8762	19.9838	19.852	19.8895	19.5349	20.1401	19.5047	19.9728	20.334
Feature_20217	16.7458	16.3112	16.3107	15.378	16.3598	16.2663	16.5999	16.4825	15.5952	17.1491	16.5286	14.898
Feature_20218	23.5934	23.8527	23.5526	23.3634	23.695	23.6214	23.6628	24.0044	23.251	23.4096	23.7704	23.3275
Feature_20219	19.9722	20.2057	19.4961	14.0645	18.713	19.8731	19.4178	20.4808	20.0628	14.4293	19.645	19.4717
Feature_20221	14.9686	15.8727	14.6959	15.7431	16.4108	14.1283	13.7254	16.1709	16.0273	14.9249	15.692	14.8782
Feature_20222	20.9628	20.7552	20.7314	18.8998	20.9303	20.6125	20.3347	21.0565	20.2197	19.3983	20.5889	20.8793
Feature_20223	18.0487	18.5188	16.5155	16.849	17.6379	15.8414	14.8828	17.2056	16.3834	17.5385	17.8073	16.3172
Feature_20224	17.9084	17.7501	17.6924	16.7637	18.0132	17.9072	13.9492	17.4532	18.2841	17.9574	17.4268	17.8004
Feature_20225	21.0911	21.0939	20.5414	20.5969	21.1456	20.5529	20.4513	20.8495	20.7842	20.7157	20.8605	20.4877
Feature_20226	17.3181	17.2379	15.621	17.0993	17.4718	16.5539	16.5476	17.4838	17.6063	16.4288	17.0863	16.8487
Feature_20227	19.1993	18.8814	18.8516	18.5389	18.8572	19.09	18.1888	19.4444	18.779	19.5117	19.0774	19.1593
Feature_20228	23.1288	23.1479	22.7611	22.8903	23.2397	22.8645	22.9748	23.1793	23.1291	22.9889	22.8714	22.9848
Feature_20229	17.6207	17.3951	17.5848	17.5158	17.3737	17.402	17.5163	17.9124	17.4504	17.3715	16.7057	17.7903
Feature_20230	19.3058	17.5466	18.32	17.2582	16.3893	15.1439	16.7795	16.2343	17.1095	16.648	15.5797	17.0468
Feature_20231	17.2847	16.4975	17.4171	14.8772	14.7033	17.1984	16.3934	14.1239	17.7196	17.0821	17.0732	15.8349
Feature_20232	20.3237	21.0384	21.0073	20.1517	21.1726	20.9459	20.1905	20.7824	20.9557	19.9993	20.4368	20.729
Feature_20233	15.7708	15.4719	15.3303	14.5324	15.8359	15.5471	15.7838	16.1254	15.6681	15.5674	15.4842	15.9472
Feature_20234	15.1675	16.0235	14.2621	15.5936	15.3528	14.1508	14.3237	15.7493	15.5088	14.0721	15.7945	15.6531
Feature_20235	19.105	19.213	19.1304	18.9152	19.0482	18.9658	19.2583	19.3374	19.331	18.9879	19.012	18.9078
Feature_20237	20.2308	20.3839	19.9936	20.0742	20.2605	19.8828	20.0056	20.078	20.127	19.1645	20.06	19.9216
Feature_20238	18.9536	18.7043	19.0099	17.8385	18.951	18.7041	18.4806	18.6807	18.3638	17.5292	18.7242	17.6758
Feature_20239	19.4664	19.5552	19.5355	18.5702	19.209	19.6728	18.695	19.4595	19.6389	18.8215	19.3287	19.5292
Feature_20240	19.448	19.7304	19.2159	19.3771	19.6661	19.0746	19.1053	19.5918	19.1017	19.2247	19.4585	19.0367
Feature_20241	18.2605	18.6158	18.2065	18.5915	18.229	18.5222	17.164	18.5135	18.5434	18.5047	18.4629	18.3782
Feature_20242	18.617	19.0167	18.4362	18.5744	18.6546	18.4644	18.5969	18.9118	18.4248	18.6309	18.6264	18.5207
Feature_20243	16.6559	17.7376	16.511	13.724	17.279	17.0777	15.1912	17.3615	16.9804	17.2128	16.4621	17.5156
Feature_20244	20.1144	20.2088	19.9216	19.2745	19.9771	19.6969	19.4688	20.0467	19.758	19.1408	19.8615	19.5712
Feature_20245	20.3949	20.4134	20.0893	19.4697	20.2052	20.3173	19.6869	20.243	20.7013	19.3038	20.0419	20.2892
Feature_20246	15.0822	16.4312	15.9086	16.4594	16.3514	15.7497	16.2983	17.1632	17.4476	16.7791	16.3187	16.9084
Feature_20247	17.1116	16.335	16.786	16.7919	16.9738	16.4218	16.787	16.7546	16.6473	15.2597	16.8186	15.8566
Feature_20248	20.619	20.8909	20.2976	20.6518	20.483	20.342	20.4552	20.6431	20.4208	20.4525	20.5456	20.3115
Feature_20249	17.1783	17.0772	16.5282	17.0224	17.4122	17.0463	15.4825	17.4794	17.4612	17.4269	17.2918	17.0498
Feature_20250	16.0927	16.037	16.1178	15.8297	16.1299	16.0948	15.9937	16.8422	16.6376	15.7857	16.4315	16.1932
Feature_20251	19.2492	19.537	18.8192	19.1335	19.3989	18.9669	18.682	19.3249	19.1456	19.2244	19.2722	18.95
Feature_20252	17.104	16.8077	16.95	16.0247	16.7439	16.8335	16.0265	16.5958	16.2181	16.4199	16.792	15.4708
Feature_20253	19.2125	19.1108	19.3251	19.1122	19.1132	19.4583	19.1132	19.2436	19.7758	18.6301	19.1025	19.475
Feature_20254	17.8778	17.5774	17.1883	17.5923	17.8438	16.9079	17.5558	18.0193	17.6497	17.6044	17.7001	17.4896
Feature_20255	22.2009	22.3437	21.9139	22.0892	22.1335	21.6933	21.4587	21.7681	21.7921	22.035	22.1498	21.5506
Feature_20256	21.2221	21.2402	20.9787	20.9662	21.2068	20.9817	20.6113	20.884	21.0486	20.9467	21.0596	20.9665
Feature_20258	18.2756	18.5141	18.2754	16.3492	18.1259	18.5567	17.4631	17.8535	18.6042	17.0543	17.718	18.0917
Feature_20259	18.2465	18.7227	17.8275	18.6567	18.5172	17.1239	18.1472	17.954	17.8796	16.6825	17.9726	17.0237
Feature_20260	18.1145	18.2778	17.8342	18.0314	18.129	17.5374	18.353	17.9413	17.4592	17.8533	18.247	17.3955
Feature_20261	19.2307	19.2769	18.8707	19.1641	19.0429	18.5869	18.9284	18.9197	18.5035	19.0894	19.144	18.5224
Feature_20262	13.2022	16.0402	15.1061	15.5786	16.4391	14.8912	15.5869	14.3693	15.1931	14.082	15.7392	15.207
Feature_20263	20.1734	20.5592	20.9277	20.3977	21.1747	20.7062	20.3356	20.5562	20.6516	20.0934	20.2327	20.5761
Feature_20264	19.616	19.5252	19.072	19.1508	19.0064	18.916	18.589	18.8669	18.9914	19.3182	19.4392	19.0029
Feature_20265	20.2272	20.5008	19.8588	20.3711	20.5574	20.2074	19.7571	20.314	20.1651	20.152	20.1047	19.9002
Feature_20266	18.5381	18.8645	18.6226	17.62	18.4158	18.3408	17.508	18.2978	18.3664	18.2306	18.2065	17.8133
Feature_20267	20.5758	20.5273	20.3039	19.3633	20.4745	20.1896	19.5902	20.4479	19.9129	19.3628	20.1072	19.852
Feature_20269	23.0919	21.9025	22.7341	22.0391	23.0759	23.3048	21.8677	23.0343	22.7101	21.3497	23.0193	23.3391
Feature_20270	18.1081	18.3433	17.6567	17.3418	18.2902	17.7227	17.8862	18.2911	17.9915	17.4709	17.6264	17.6285
Feature_20271	16.8754	16.7299	15.6515	15.6077	17.0378	13.2087	15.6892	16.35	15.1817	14.6808	15.8078	14.7839
Feature_20272	21.9379	22.2061	21.6382	21.9486	22.1002	21.5999	21.8312	22.0161	21.5913	21.907	21.9741	21.4759
Feature_20273	21.5356	21.6727	21.3089	21.4371	21.8462	21.6087	21.298	21.6859	21.7617	21.0902	20.9327	21.5019
Feature_20274	19.9852	20.283	20.4061	19.9341	20.429	20.3732	19.7043	20.0777	20.4056	19.5411	19.9986	20.5486
Feature_20275	17.4316	17.8476	17.3796	17.6588	17.5777	17.0997	17.5615	17.5064	17.4565	17.4003	17.321	17.5901
Feature_20276	16.831	16.8939	16.8881	16.1016	17.4478	17.0783	16.3209	17.9435	17.6736	16.5855	15.7581	16.4127
Feature_20277	19.0308	19.373	18.6759	18.9366	19.1676	18.7567	18.906	19.0692	19.0966	18.8934	19.0255	18.8859
Feature_20278	17.1513	17.3642	17.7557	16.8729	17.4496	15.8396	16.1873	17.8057	17.7267	15.2233	17.1832	17.9583
Feature_20279	20.5073	20.64	20.2203	20.2844	20.5896	20.2271	19.9822	20.485	20.3433	20.4312	20.5232	20.2201
Feature_20280	15.5667	15.5726	18.2692	18.2452	18.0403	18.7583	14.6269	17.4906	18.7603	14.9015	17.9961	18.266
Feature_20281	14.0049	13.3922	14.3252	13.7177	14.5725	14.891	12.7873	13.4211	13.846	13.5414	14.6121	15.3527
Feature_20282	18.5011	18.408	18.3014	18.2391	18.7563	18.2733	18.3082	18.4095	18.3126	17.5126	18.5463	18.0165
Feature_20283	18.4792	18.5846	16.2878	17.7313	16.3826	14.0281	17.7708	18.5681	17.8574	17.8208	18.1877	17.283
Feature_20284	19.1842	19.3551	19.046	18.903	19.4087	18.9459	18.5634	19.3943	19.0651	18.9856	19.1772	19.0452
Feature_20285	20.3984	20.8023	20.1417	20.4311	20.7107	20.1786	20.2124	20.642	20.3145	20.4703	20.4586	19.985
Feature_20286	19.6872	19.5111	19.5873	19.5414	19.2528	18.3519	19.7592	20.0792	19.7052	NA	19.2808	19.2494
Feature_20287	12.6039	13.0724	12.372	13.3953	11.9028	10.4453	12.4621	12.2848	12.8613	12.6762	12.4018	13.7196
Feature_20288	20.3669	20.2793	20.2827	19.4904	20.5782	20.1641	19.5994	20.5697	20.6118	19.2531	20.1399	20.1998
Feature_20289	18.6691	19.1032	18.7659	18.793	18.9954	18.7422	18.5165	18.6091	18.9692	18.4976	18.8007	18.6003
Feature_20290	21.6719	21.8876	21.6631	21.4821	21.8688	21.636	21.5632	21.7534	21.8133	21.3856	21.4577	21.6125
Feature_20291	17.4278	17.8269	17.5327	17.5797	17.3762	18.0972	18.1695	17.618	17.6576	17.1375	17.5027	17.0691
Feature_20292	16.7683	16.1932	15.9845	16.738	16.0936	16.8498	14.4106	16.7675	17.1964	16.5956	16.6739	16.1761
Feature_20293	16.6873	20.6602	19.5685	19.7999	20.5477	19.957	18.8205	20.0824	19.8524	20.0064	20.1344	19.7923
Feature_20294	16.6566	17.1727	17.2768	15.7574	16.5501	16.6478	16.3359	14.4896	16.7955	15.1461	14.1728	16.5794
Feature_20295	17.3906	17.6017	16.7767	17.2071	17.0941	16.7648	15.081	17.1858	16.9882	15.73	17.2046	15.9421
Feature_20296	19.845	19.7905	19.5793	19.0075	19.5408	19.5917	19.5351	19.9027	19.6831	18.9936	19.6613	19.6339
Feature_20297	20.3655	20.5619	20.1873	20.1732	20.5868	20.1707	19.7987	20.2327	20.3811	19.2813	20.2588	19.6295
Feature_20298	19.6387	19.7165	19.538	18.721	19.6751	19.4859	19.1803	19.6161	19.6212	18.8641	19.581	19.3563
Feature_20299	16.5726	17.3062	17.3465	18.3901	18.281	18.1573	18.232	17.8222	18.4343	17.9387	18.119	18.2696
Feature_20300	17.6913	17.0375	17.3818	17.2366	16.4291	18.0689	17.1914	17.902	17.8543	17.6598	18.0282	15.9636
Feature_20301	19.4788	19.965	18.967	19.3038	18.9169	18.7763	19.3436	19.4522	19.2556	19.626	19.1343	19.4604
Feature_20302	17.9009	18.3087	18.4128	17.1658	18.0636	18.5969	16.0703	18.9591	19.1502	16.8889	17.937	18.2936
Feature_20303	17.3188	15.9072	16.8288	16.7974	17.3959	16.5155	16.7692	18.2118	18.0532	16.651	16.9487	17.3701
Feature_20304	19.7983	20.1593	19.6632	19.8466	20.2313	19.6117	19.6037	20.1025	19.648	19.7561	19.9215	19.4924
Feature_20305	16.8862	16.4285	15.71	15.6889	16.4626	16.7439	16.4278	16.4766	15.7742	16.6215	16.549	15.6865
Feature_20306	22.1846	22.2984	22.1488	22.1235	22.2501	22.0853	22.0153	22.103	22.1541	21.4438	22.0893	22.2272
Feature_20307	14.6715	15.2299	15.835	15.723	15.5347	16.3878	15.477	16.3269	16.2661	15.7556	15.0679	15.3451
Feature_20308	18.719	18.8382	18.4463	18.8964	19.1166	18.4502	18.0052	18.8838	18.7873	18.869	18.8316	18.7149
Feature_20309	16.8265	17.2767	16.8815	16.5878	17.0366	16.9966	16.6321	17.2754	16.6314	16.9263	16.8685	16.3976
Feature_20310	17.0617	17.7978	17.1857	16.807	17.752	17.5619	17.114	17.1905	17.5297	15.4399	16.8688	17.373
Feature_20311	21.0872	21.1955	20.8544	20.9979	21.1545	20.914	20.3684	20.8549	21.1072	20.9948	21.032	20.9996
Feature_20312	15.8863	17.4446	16.1137	15.8561	17.3223	16.7347	17.4258	17.577	16.9323	16.3021	17.0368	16.5867
Feature_20313	19.4952	19.5264	19.29	19.4272	19.3164	19.0969	19.5144	19.1169	19.1565	19.3091	19.3277	19.0694
Feature_20314	17.9937	17.7683	17.7909	17.8507	17.6166	17.8822	17.7135	17.5804	17.2728	17.6198	16.9987	17.6319
Feature_20315	15.9281	16.248	15.4886	16.3068	14.6622	14.019	16.2653	16.1697	15.2408	16.6674	16.007	16.2825
Feature_20316	18.1193	18.0309	18.1889	18.2511	18.5651	17.4632	18.5328	18.2186	18.047	17.4751	18.4451	17.0459
Feature_20317	17.1896	17.9421	17.1041	16.5366	17.904	17.1674	16.6116	17.7247	17.0796	17.4237	17.9411	17.5291
Feature_20318	16.9073	15.9639	16.8592	16.7606	16.703	17.1567	17.2113	17.6253	17.1221	16.7851	16.9464	16.6843
Feature_20319	20.0822	20.1525	19.6093	19.8975	19.9718	19.4692	19.9874	19.683	19.6792	19.7837	19.8541	19.5102
Feature_20320	19.5506	20.0035	19.4962	18.9866	20.088	19.4122	19.0735	20.0154	19.8094	19.526	19.5047	19.3356
Feature_20321	16.5259	13.1876	14.1512	16.9279	14.1272	14.1155	18.1545	17.2479	14.7028	17.8405	17.8402	13.5026
Feature_20322	14.8002	14.0691	16.0074	16.2477	15.3267	15.7816	14.8017	14.7569	15.1225	14.8144	15.3462	14.1008
Feature_20323	14.1634	19.5725	19.5843	19.5549	20.0071	19.7079	20.0571	19.5106	20.0274	NA	18.2205	19.828
Feature_20324	18.3559	19.0586	18.2047	18.5825	18.6542	18.223	18.5653	18.0393	18.3421	18.608	18.5167	18.086
Feature_20325	16.2275	16.9819	16.0078	16.2073	17.1213	17.131	17.0247	17.8082	17.7198	16.4246	16.898	17.0683
Feature_20326	20.1194	20.2087	19.9602	19.8057	20.1342	19.8164	20.2809	19.8718	20.0177	19.9525	20.0478	19.7875
Feature_20327	18.6022	18.7283	18.1867	18.7011	18.5274	18.4819	18.3662	18.7617	18.4428	18.4284	18.5578	18.1829
Feature_20328	19.6295	19.743	19.2739	19.4957	19.4515	18.9831	19.504	19.4396	19.4654	19.2825	19.4559	19.2063
Feature_20329	18.4553	18.5716	18.518	18.5256	18.4434	18.5904	18.5836	18.5067	18.925	18.0725	18.4459	18.4208
Feature_20330	19.2479	19.2583	18.8553	19.0577	19.0278	18.8425	18.0774	19.1338	18.8947	18.974	19.2446	18.8979
Feature_20331	26.3469	26.4467	26.2623	26.1763	26.4407	26.1938	26.1209	26.3788	26.3653	26.1556	26.24	25.9768
Feature_20332	19.8313	19.8905	19.5219	19.938	19.9099	19.4307	19.8487	19.7571	19.6722	18.7207	19.493	19.2573
Feature_20333	20.2879	20.3681	19.8913	20.1146	20.3383	20.0206	19.4603	19.8472	20.019	20.0872	20.1031	19.6831
Feature_20334	21.4463	21.9211	21.4168	21.4174	21.7612	21.4125	21.2146	21.3052	21.5273	21.5939	21.7245	21.3905
Feature_20335	16.5466	16.4111	16.0392	15.7134	16.3811	16.2914	15.4287	16.4905	15.4098	16.0309	16.2998	16.1477
Feature_20336	20.596	20.5655	20.3129	20.2165	20.9092	20.5587	20.2524	21.0277	21.1147	20.6083	20.6521	20.82
Feature_20337	21.4963	21.7388	21.3438	21.0252	21.8703	21.192	21.4948	22.0326	21.7595	21.2883	21.5196	21.3927
Feature_20338	16.682	17.0445	16.3242	16.7226	17.0771	15.668	16.7481	16.2649	16.7499	16.455	16.6623	16.7828
Feature_20339	17.4362	17.4043	17.0042	17.0033	17.2843	17.0264	17.0967	17.6226	17.2582	17.1031	17.1551	17.0771
Feature_20340	19.3717	19.6331	19.337	19.2964	19.2914	19.2425	19.2571	19.5072	19.3948	19.2596	19.2813	19.288
Feature_20341	19.4647	19.5185	19.6594	18.7015	19.5038	19.3132	18.7318	19.4	19.6315	18.4263	19.3494	19.3576
Feature_20342	12.4099	13.6559	15.5736	11.7932	14.4855	14.5984	14.6263	14.7904	13.4347	13.8149	14.6128	15.5075
Feature_20343	17.3375	17.1958	17.3019	16.3642	18.0385	17.1693	16.8466	17.3424	17.5219	16.9604	17.5311	17.2877
Feature_20344	23.6427	23.6266	23.4019	22.4021	23.5565	23.305	22.8593	23.5146	23.4469	22.5263	23.4728	23.2071
Feature_20345	22.0797	22.0032	21.8775	21.447	22.0625	21.9968	21.6579	22.0599	22.0169	21.468	22.0026	21.8936
Feature_20346	24.3765	24.4451	24.2593	24.3021	24.5889	24.1643	24.0487	24.3528	24.3608	23.6215	24.2944	24.0126
Feature_20347	16.4323	16.7988	15.8192	15.4368	16.4102	15.9828	16.1209	16.8784	16.4012	16.289	16.414	16.2784
Feature_20348	16.2218	16.0809	15.8008	15.6558	15.8482	15.4853	16.6103	16.4956	16.9013	15.6584	16.5864	15.4561
Feature_20349	15.6386	14.6253	15.5174	16.9807	15.5655	14.5811	16.7369	14.4157	14.1575	17.0708	13.9872	15.1756
Feature_20350	15.1611	15.6171	15.2044	14.8033	15.4217	15.5938	14.8634	15.9815	15.9885	15.347	15.3259	14.6115
Feature_20351	19.4119	19.8377	19.4824	19.5344	19.6745	19.457	19.3658	19.364	19.5986	19.483	19.5663	19.473
Feature_20352	21.9769	22.1941	21.8113	21.6738	22.1049	21.7613	21.6232	21.7762	21.8878	21.8613	21.9215	21.2467
Feature_20353	17.2228	17.8109	17.5475	17.3214	17.6543	17.5248	17.117	17.2503	17.4177	17.2805	17.5466	17.4963
Feature_20354	17.2243	16.7226	16.4324	17.6408	16.6895	16.1562	18.1284	16.8186	13.8628	16.8683	14.0835	14.26
Feature_20355	21.6257	21.5791	21.4193	20.9908	21.6975	21.4975	21.248	21.5902	21.6297	20.7422	21.4286	21.4299
Feature_20356	17.8393	18.0723	17.6479	17.6913	18.0771	17.8135	17.6533	17.6424	17.7504	17.9859	17.2004	17.9863
Feature_20357	20.2578	20.3979	20.1031	19.8785	20.3498	20.0171	19.795	20.0641	20.2157	19.9083	20.1068	20.1139
Feature_20358	18.254	18.6485	16.5443	17.0098	17.0033	16.9747	14.3884	15.6851	17.085	17.8762	17.3153	17.4362
Feature_20359	18.0723	18.0689	18.2197	18.2682	18.0826	18.4033	18.3142	18.1023	18.0043	18.1356	18.2815	18.3851
Feature_20360	13.6906	15.7591	16.4683	16.977	15.7764	16.2623	13.9835	15.5234	16.1234	15.907	14.8539	15.256
Feature_20361	21.0521	21.4574	20.8101	21.1073	21.348	20.727	20.8492	21.2849	20.9644	20.8265	21.1911	20.698
Feature_20362	17.663	17.8187	17.218	17.3289	17.975	18.0116	16.9874	17.8098	17.9137	17.6299	16.944	15.5563
Feature_20363	21.9619	22.1805	21.6562	21.8215	22.1085	21.7873	21.6112	22.0864	21.9479	21.7575	21.9941	21.7786
Feature_20364	19.1188	19.477	19.006	18.5251	19.2479	19.1907	18.5703	19.3003	19.3664	19.0795	19.0867	19.333
Feature_20365	19.3201	19.8381	20.661	20.7172	16.1075	16.71	17.8174	18.6972	20.8303	20.0623	19.936	20.6638
Feature_20366	17.0629	17.8931	15.9166	16.8463	16.5634	16.6219	17.9516	16.6911	15.0144	14.9966	16.2199	15.9349
Feature_20368	18.7974	18.7844	18.5959	18.2466	18.8885	18.2905	18.5669	18.4524	18.1399	17.67	18.3774	17.8708
Feature_20370	20.7988	20.936	20.5303	20.5413	20.8664	20.5408	20.089	20.5111	20.5904	20.4626	20.7146	20.5078
Feature_20371	18.8247	19.0876	18.9621	18.8654	18.8364	18.6566	19.0523	18.8993	18.8189	18.436	18.8576	18.6752
Feature_20372	19.6864	19.9107	19.437	19.4065	19.7138	19.2165	18.2714	18.9201	19.3009	19.2543	19.5063	19.0403
Feature_20373	17.4646	17.9805	15.9479	16.423	17.7585	16.3957	14.7944	17.8914	17.841	17.1493	16.1513	14.8755
Feature_20374	18.9674	18.9368	18.9264	18.4256	19.0168	18.8515	18.6367	18.9679	19.2013	18.3288	19.1253	18.8761
Feature_20375	16.8442	16.96	16.2058	15.5537	16.9327	15.9883	15.6463	16.4984	16.6886	16.3707	16.4247	16.6574
Feature_20376	20.6559	20.7766	19.7537	20.5274	20.8087	20.5881	20.7236	20.7259	20.713	20.4864	20.4917	20.3989
Feature_20377	18.9307	19.0434	19.2297	19.0779	19.2209	18.9036	19.1453	18.9998	19.1596	18.8749	18.8368	19.3497
Feature_20378	18.9221	18.5527	17.4603	18.9806	19.184	18.8454	18.8813	19.0526	18.9784	18.2551	18.8357	18.7717
Feature_20379	20.1994	18.2093	17.6105	17.8556	19.6675	17.1684	20.4487	20.8291	20.8123	NA	17.9256	21.065
Feature_20380	16.2206	17.3838	19.0021	13.88	17.4039	18.4987	16.7084	16.7346	18.8925	17.2071	15.9963	16.2694
Feature_20381	16.3248	17.705	17.2188	16.3619	16.1293	15.9303	16.5743	15.4883	17.3995	17.4264	16.1165	15.8059
Feature_20382	17.3417	18.0367	16.5843	17.3434	17.5802	17.0205	17.2413	16.9321	17.888	14.8623	15.4583	16.5509
Feature_20383	21.1124	21.3451	20.8346	20.9095	21.3423	20.9514	20.9453	21.0727	21.0669	20.9455	20.9666	21.0003
Feature_20384	18.3607	18.4807	16.956	18.4085	18.0331	17.2681	18.2023	17.9975	17.8625	18.1986	18.4446	16.9046
Feature_20385	21.3448	21.7392	21.3954	21.2511	21.4005	21.4077	21.1634	21.5745	21.5838	21.0694	21.4087	21.444
Feature_20386	19.8366	20.1106	19.4312	19.5836	19.5802	19.7188	19.058	20.173	19.9756	19.6169	19.9437	19.6673
Feature_20387	19.9339	19.7468	19.7043	19.6498	20.1011	19.8366	19.5499	19.7181	19.9993	19.4008	19.8257	19.8187
Feature_20388	17.7896	18.0734	16.9301	17.2466	17.8936	17.2793	16.3841	17.9947	16.8752	18.0056	17.7308	17.3116
Feature_20389	20.4587	20.7679	20.2879	20.3851	20.0055	20.0011	21.5262	20.2564	20.5281	19.6984	19.8386	20.4315
Feature_20390	22.1559	22.2144	21.8749	21.9208	22.1052	21.953	21.9318	22.0187	22.0223	21.9423	21.9866	21.8921
Feature_20391	20.4992	20.3029	20.2852	20.7301	20.5274	19.8779	20.8162	20.2576	20.5945	20.2021	20.074	20.7697
Feature_20392	18.5809	19.0039	18.5909	18.5616	18.2858	16.3681	17.5025	18.1864	18.4545	18.4664	17.8543	18.7929
Feature_20393	15.6843	21.6884	21.5386	19.9088	21.1147	21.3069	19.0845	20.9321	21.6942	20.0923	21.4312	21.2881
Feature_20394	18.438	18.7455	18.4567	17.5957	18.1613	18.6123	18.2453	18.3581	18.2241	17.1721	18.2782	18.7067
Feature_20395	17.5354	17.6744	17.2195	17.3193	17.5304	17.5888	17.4244	17.6008	17.4118	17.551	17.6527	17.4234
Feature_20397	13.5143	16.2336	13.3853	14.1962	13.6728	13.8556	15.4212	13.8171	14.8941	13.6157	15.5197	11.9746
Feature_20398	18.6371	19.0985	18.1175	18.5877	19.0129	18.5939	18.5971	17.1643	18.6599	18.7281	18.6843	18.8525
Feature_20399	15.3483	14.3888	14.4952	16.1315	14.4087	14.2112	16.2484	16.2188	16.5672	16.4417	14.705	16.0032
Feature_20400	14.4635	14.7716	13.4631	12.3059	14.8879	14.3166	14.8411	13.3601	15.8127	14.6215	12.8474	15.0935
Feature_20401	22.6211	22.8241	22.4902	22.5596	22.6551	22.5367	22.5257	22.6554	22.6605	22.4732	22.5289	22.5147
Feature_20402	19.7427	19.9205	19.1957	19.3631	19.307	18.6587	19.6475	19.9358	19.5616	19.7284	19.8534	19.5496
Feature_20403	17.7477	17.6567	17.5151	17.6119	17.8215	17.1953	17.9653	17.6211	17.2283	17.6669	17.8624	17.4869
Feature_20404	22.9214	22.9754	22.6084	22.8933	23.1263	22.7047	22.4507	22.7887	22.7995	21.866	22.7554	22.5102
Feature_20405	20.6426	20.8038	20.464	20.7128	20.7641	20.7353	20.1802	20.6528	20.5345	19.9597	20.4651	20.3547
Feature_20406	21.0553	21.3133	20.965	20.9218	21.266	20.8729	20.5953	20.915	20.9938	20.0452	20.8692	20.6911
Feature_20407	20.7969	21.0629	20.3953	20.6181	20.9303	20.3892	20.3903	20.8927	20.6587	20.7536	20.9665	20.4185
Feature_20408	16.4787	16.8378	14.3916	16.5831	15.9027	15.5807	16.2647	16.7158	16.2862	16.0884	15.9353	14.9409
Feature_20409	18.4491	18.7129	17.9254	18.3574	18.6898	18.3122	17.9175	18.8237	18.0223	18.4015	18.0692	18.1734
Feature_20410	17.8867	15.4079	16.8877	16.4928	17.4781	16.9035	16.5232	17.3169	17.5913	16.2652	17.8335	17.8964
Feature_20411	16.0125	16.1961	12.2078	15.3233	15.714	15.7176	13.6256	14.0412	13.1577	13.8484	15.4347	14.9653
Feature_20412	22.0466	22.1101	22.0153	21.5069	22.1189	21.7132	21.4564	22.2073	22.1177	21.1341	21.7056	21.9799
Feature_20413	20.1959	20.0863	20.2581	19.9911	20.2982	20.0968	19.8455	20.386	20.2628	19.4723	19.9416	20.1157
Feature_20414	20.132	20.2252	19.8806	19.8782	20.2239	19.9498	19.9912	19.9603	20.1876	19.8782	19.968	20.0034
Feature_20415	17.4973	18.3082	17.631	18.1521	18.1699	17.1599	18.0037	17.8878	18.2803	17.7647	18.4241	17.3383
Feature_20416	17.6402	17.2134	17.3241	17.0035	17.3029	17.3474	17.5386	17.4658	17.5226	16.2852	17.4516	17.6918
Feature_20417	18.2648	18.3457	18.3126	17.8707	18.2626	18.1365	17.8966	18.3825	18.3939	17.3535	18.388	18.2003
Feature_20418	18.9456	16.8904	18.5632	19.9555	18.8669	19.8092	18.1197	18.859	18.175	16.7484	17.8961	16.8414
Feature_20419	18.7313	18.7866	18.3885	18.3248	18.4554	18.2858	18.178	18.5778	18.6043	18.4397	18.2845	18.4025
Feature_20420	20.1847	20.2275	19.9764	20.0585	20.0585	19.9473	20.013	20.0791	20.1007	20.0354	19.9296	20.0202
Feature_20421	19.6217	19.8281	19.1112	19.3355	19.8064	19.3337	19.2884	19.5252	19.3766	19.4577	19.523	19.3759
Feature_20422	12.0966	13.0642	11.7486	13.0557	11.955	12.1228	14.109	15.8106	15.3612	13.0426	12.7394	12.0268
Feature_20423	19.1959	19.6887	18.9531	18.7999	19.1382	19.0772	19.1736	19.6402	19.4605	19.0306	19.4845	19.2767
Feature_20424	20.5382	20.3855	20.187	20.1708	20.6458	20.6249	20.4141	20.6787	20.6369	20.4626	20.2619	20.7794
Feature_20425	18.6482	18.6217	19.2315	19.0227	18.2422	19.3639	19.7985	18.2614	19.347	19.6284	17.9365	18.9641
Feature_20426	15.2732	15.1868	13.9078	14.1649	13.5938	13.7184	13.168	13.6645	14.5374	14.5275	15.2888	15.2683
Feature_20427	11.5742	11.6306	11.9477	11.4698	10.6161	10.6135	10.6651	12.4639	12.6923	10.268	10.5404	12.7297
Feature_20428	16.2134	16.257	16.6689	17.4288	15.8997	16.6985	17.3587	15.7533	17.2895	16.3102	16.5432	16.2469
Feature_20429	20.6328	20.7222	20.5342	20.6337	20.7649	20.4267	20.5118	20.6276	20.5734	19.831	20.5923	20.4211
Feature_20430	19.5252	19.7065	18.9879	19.2481	19.3313	19.2183	18.7898	19.5619	19.3668	19.5894	19.4992	19.191
Feature_20431	20.4636	20.8971	20.1015	20.2562	20.7793	20.1768	20.0697	20.7494	20.4686	20.3328	20.5598	20.3547
Feature_20432	22.829	23.4875	23.7054	23.1574	23.5847	23.5176	23.1955	22.9292	23.6354	22.8729	23.0022	23.5673
Feature_20433	19.8217	19.8222	19.4459	19.3839	19.7327	19.1581	19.6866	19.3661	19.491	19.0594	19.6653	19.0638
Feature_20434	20.509	20.736	20.4255	19.6368	20.556	20.4035	20.0961	20.6409	20.4863	19.8036	20.4758	20.3737
Feature_20435	20.555	20.8563	20.8275	20.4273	20.9743	20.7698	20.4658	20.4553	20.9359	20.1791	20.5768	20.8488
Feature_20436	20.1143	20.1615	19.8319	19.8135	20.1135	19.3202	20.012	19.7282	19.1003	19.2534	20.1098	19.7472
Feature_20437	20.3764	20.6593	20.1511	20.4581	20.6897	20.227	20.2236	20.5791	20.3155	20.2908	20.4364	20.1303
Feature_20438	19.2807	19.0627	18.8418	19.1698	19.1288	18.729	18.7476	18.7043	18.8422	18.976	19.0386	18.5563
Feature_20439	20.7471	20.6881	20.5875	20.6148	20.7178	20.4754	20.5908	20.538	20.6421	19.9138	20.6408	20.3952
Feature_20440	18.4767	18.5674	18.4824	18.8057	18.9036	18.7731	18.8371	18.6147	18.9311	18.5201	18.7991	18.6479
Feature_20441	22.45	22.6674	22.2478	22.3453	22.5408	22.2911	22.1964	22.4727	22.4329	22.3065	22.4379	22.3969
Feature_20442	17.496	17.6972	17.1408	17.8171	16.1799	14.8042	17.6224	17.3056	15.0175	14.991	16.5811	16.9331
Feature_20443	18.8343	19.0058	18.4335	18.6593	19.0358	18.4219	18.559	19.0076	18.4093	18.7311	18.9632	18.4091
Feature_20444	16.9717	17.3924	16.9196	16.8534	16.8968	16.4061	16.9819	16.2898	15.8866	16.4695	16.4309	16.9619
Feature_20445	17.5837	18.4799	17.8877	16.4597	17.6436	18.1152	17.7321	18.2529	18.474	17.6461	17.5925	18.2097
Feature_20446	20.3856	20.5181	20.1402	20.2148	20.363	19.9652	19.5233	19.9389	20.1426	20.106	20.2334	19.9916
Feature_20447	21.3834	21.3357	21.0356	21.2468	21.2887	20.9852	20.7644	20.8575	21.1516	21.1299	21.2518	20.7715
Feature_20448	17.1575	17.4531	17.5515	16.6344	17.4337	16.8815	15.4257	17.8291	17.5812	16.9594	17.2533	16.9055
Feature_20449	17.802	17.676	17.1857	17.3794	17.6074	17.6265	18.1807	17.9367	17.9513	17.4582	17.6985	17.6045
Feature_20450	19.6595	19.7986	19.2611	19.4439	19.4778	19.4015	19.2252	19.9762	19.8541	19.5225	19.7601	19.5184
Feature_20451	16.1351	16.5783	15.6331	15.8939	16.3638	16.0958	15.9916	16.4157	15.6518	15.6977	15.9397	15.8866
Feature_20452	19.8423	20.0568	19.5387	19.8627	19.7421	19.6328	19.9019	20.0425	19.7879	19.694	19.8612	19.6347
Feature_20453	20.6351	20.7185	20.449	20.4251	20.7334	20.2352	20.433	20.5987	20.4587	20.4706	20.4093	20.4389
Feature_20454	18.601	18.5288	18.6062	17.4037	18.8079	18.2539	17.2315	18.7132	18.4009	17.9542	18.4705	18.6195
Feature_20455	18.5549	18.8267	18.1828	18.0977	18.5103	17.7882	18.5713	18.9766	18.6003	18.2237	18.5448	18.1894
Feature_20456	22.9261	23.0716	22.5879	22.8104	23.0276	22.554	22.8982	22.649	22.7395	21.959	22.7505	22.5226
Feature_20457	18.3168	18.5286	18.2201	17.6844	18.4924	19.0545	17.7526	18.4431	17.8845	18.8926	20.4628	17.1712
Feature_20458	18.9207	19.0045	18.2159	18.9707	18.7462	18.4455	18.9595	18.1315	18.7564	18.2834	18.7806	18.1737
Feature_20459	17.664	17.818	17.3236	16.8823	17.7725	17.1362	17.5867	17.4932	16.8415	17.6897	17.6514	17.3054
Feature_20460	19.7341	19.7873	19.4862	19.3876	19.5796	19.5203	19.4249	19.7561	19.7692	19.3957	19.4449	19.6112
Feature_20461	19.584	19.7866	19.5849	19.2578	19.6512	19.6508	19.4922	19.8412	19.8986	19.3234	19.5366	19.727
Feature_20462	16.9077	17.2085	16.6681	16.8302	17.3041	16.2697	16.5204	16.8969	16.6621	15.981	15.992	16.4439
Feature_20463	18.6178	18.8791	18.2271	18.4827	18.6104	18.5118	18.4511	18.4773	18.4232	18.4351	18.3966	18.3523
Feature_20464	19.3448	19.4237	18.9527	19.178	19.0994	19.0177	19.0401	19.2277	19.2242	19.0332	19.1724	19.1622
Feature_20465	17.1175	17.4765	15.4791	15.9516	16.3999	16.6372	16.06	16.2347	15.3374	16.2295	16.0144	15.3171
Feature_20466	17.3418	17.2741	16.9335	17.0828	17.4038	17.0526	17.0193	16.997	17.3056	17.1512	17.3352	17.1547
Feature_20467	15.9044	16.2073	15.6324	15.1421	16.5864	15.9452	15.2741	15.5178	16.0854	16.0303	16.0498	14.7972
Feature_20468	17.2347	16.8756	16.132	16.4539	17.1822	16.8616	16.6938	16.7651	16.7055	16.8879	16.9329	17.012
Feature_20469	19.5436	19.9103	19.0867	19.3387	19.7037	19.1103	19.0613	19.5701	19.3561	19.4685	19.4836	19.0884
Feature_20470	17.3402	17.9837	17.7967	16.4384	17.8106	17.4434	15.5729	17.6542	17.7101	17.3779	17.9837	18.0546
Feature_20471	18.421	17.1159	17.1516	18.0642	17.5243	17.9895	18.2752	14.5085	17.5375	17.1126	17.2271	13.1762
Feature_20472	19.1139	19.1975	18.5945	18.8445	19.2319	18.8025	18.8932	19.2832	19.0062	18.7849	19.0917	18.9398
Feature_20473	23.0625	23.0666	22.6636	22.8004	23.1801	22.7624	22.6883	23.1609	23.0105	22.8078	22.9037	22.9292
Feature_20474	19.6504	19.6864	19.433	19.1327	19.7644	19.3251	18.9222	19.8386	19.8031	19.611	19.1633	19.6052
Feature_20475	13.9071	17.1096	17.0335	13.2758	15.3101	16.8064	16.209	14.4511	15.9864	15.4207	13.6986	15.7942
Feature_20476	19.4442	19.697	19.0303	19.3046	19.6299	19.0507	19.0192	19.5969	19.056	19.3646	19.3538	18.9231
Feature_20477	18.8395	18.8585	18.911	18.4577	19.007	18.5621	18.4575	18.756	18.8434	18.7092	18.6285	18.7054
Feature_20478	19.0626	19.3773	18.8074	19.0821	19.2879	18.8329	18.7913	18.6691	18.8266	19.1929	19.0693	18.6279
Feature_20479	19.5191	19.6779	19.4505	19.3343	19.6447	19.447	19.3226	19.5578	19.5264	19.29	19.3605	19.3834
Feature_20480	18.3628	18.8364	17.6934	18.4113	18.6709	18.0596	18.52	17.9571	18.0289	17.8534	18.3528	18.1364
Feature_20481	15.541	16.3847	15.8996	16.0841	16.3264	16.3359	15.9639	16.4002	16.8584	15.7926	16.5645	15.5922
Feature_20482	21.1767	21.3133	21.13	21.118	21.1842	20.9364	21.4856	21.0717	21.0844	21.0873	21.1356	20.916
Feature_20483	19.2646	19.3919	19.2154	19.0424	18.7556	19.3157	19.3593	19.1896	19.1667	19.2318	19.2945	19.0532
Feature_20484	20.6886	20.7645	20.4969	20.4907	20.6761	20.4799	20.3907	20.4557	20.4832	20.2891	20.3514	20.3352
Feature_20485	15.633	15.8225	15.7627	15.25	15.6031	15.4195	15.2742	16.2519	15.6669	15.3836	15.9965	15.5081
Feature_20486	20.6522	20.7402	20.2696	20.1974	20.7485	20.4064	20.2782	20.6767	20.5061	20.3591	20.4558	20.4919
Feature_20487	19.4533	19.3565	19.3023	18.3318	19.5875	19.4018	19.446	19.438	19.4664	17.8481	19.2872	19.0173
Feature_20488	16.6914	17.5372	16.3325	16.9287	17.3173	16.5406	17.2641	17.1185	17.1634	17.1661	17.0714	16.6318
Feature_20489	17.9672	18.913	20.1866	19.6615	18.9304	14.5536	19.5259	19.2816	18.8961	17.563	19.3008	19.2436
Feature_20490	18.3321	18.9855	19.9754	19.8161	19.5299	20.2914	17.808	20.1075	19.9818	19.6255	19.454	19.9226
Feature_20491	18.3765	18.9503	18.4923	18.1158	18.746	18.4423	18.3605	18.5917	18.8111	18.2204	18.35	18.6412
Feature_20492	18.1459	18.126	17.7302	17.9178	18.1241	17.7509	17.8875	18.306	18.2628	17.7208	17.8029	17.8529
Feature_20493	23.0885	23.0911	22.9193	22.7436	23.0002	22.8475	22.9822	23.2986	23.0819	22.8629	22.9755	22.8516
Feature_20494	24.1649	24.1711	23.9468	23.844	24.0447	23.8586	24.1049	24.4056	24.2088	23.8142	23.9703	23.8166
Feature_20495	20.1226	20.017	19.4776	19.7905	19.9532	19.8464	19.9928	20.4564	19.9801	19.8331	19.9746	19.8161
Feature_20496	15.3223	14.5142	15.8781	13.5979	14.9669	14.0062	13.6105	15.0177	17.3895	15.2914	14.9102	15.1367
Feature_20497	19.6867	19.7739	19.9437	19.1214	19.5222	19.8994	19.2816	20.4524	20.5292	19.0045	19.5516	19.9742
Feature_20498	17.5991	17.1392	17.5896	17.2746	16.9743	16.5638	16.5748	17.378	18.1718	15.9896	17.6783	17.8073
Feature_20499	16.4442	16.5996	15.5627	16.1539	16.7612	15.2734	16.4612	17.0927	16.3726	16.2916	16.4619	16.5095
Feature_20500	19.7206	19.8617	19.103	19.5206	19.6968	19.0978	18.7868	18.8962	19.3256	19.4522	19.3774	19.1218
Feature_20501	19.3378	19.555	19.0205	19.2599	19.904	19.2299	19.0165	19.1375	19.0843	19.1993	19.5089	19.1622
Feature_20502	21.0718	21.2421	20.9379	20.8669	21.2097	20.945	20.5484	21.0144	20.9916	20.1543	21.0985	20.7943
Feature_20503	19.4416	19.743	18.3605	19.3214	19.4965	18.7151	18.6001	19.7625	19.7165	19.4622	19.6152	18.8228
Feature_20504	17.0305	17.208	16.2052	16.5707	16.6742	16.3669	15.5968	16.3441	16.7596	15.9622	16.6056	16.1413
Feature_20505	19.8684	20.1133	19.5126	19.6007	19.8048	19.6057	19.7326	19.9846	19.9977	19.7954	19.8688	19.7461
Feature_20506	18.2334	18.2176	17.7532	17.9584	18.1407	17.6734	18.0215	18.2058	18.046	17.9895	18.0925	18.162
Feature_20507	23.3989	23.5088	22.779	23.1153	23.289	22.8241	22.5284	22.8498	22.9355	23.1076	23.084	22.6714
Feature_20508	21.0759	20.9786	20.7772	20.8629	21.0326	20.7501	20.4779	20.8473	20.9674	20.7851	20.7901	20.957
Feature_20509	18.8546	18.8411	19.1239	18.2742	18.8235	19.2551	18.3475	18.2383	19.0821	17.888	17.4328	17.9575
Feature_20510	14.7979	14.2714	14.9447	14.7367	14.4973	15.2262	13.7695	13.9935	14.3004	15.1518	14.5836	13.6979
Feature_20511	20.355	20.6278	20.1014	19.9595	20.3553	20.122	20.1488	20.5808	20.3529	20.2954	20.5119	20.0242
Feature_20512	17.7607	18.4058	16.8827	16.8212	17.2297	17.2951	14.2841	17.5525	17.1644	17.2741	18.0879	17.1634
Feature_20513	21.291	21.4159	21.0275	20.9776	21.0582	20.9992	20.9767	21.2274	21.1967	21.0903	21.1512	21.1216
Feature_20514	17.4138	17.896	16.9983	16.7205	17.8574	15.9237	17.6469	18.282	16.2715	17.611	16.7824	17.1711
Feature_20515	14.5169	14.3559	14.8544	13.2942	13.5757	13.2935	13.4945	14.8427	14.9821	14.0982	14.6066	12.1005
Feature_20516	25.3849	25.4336	25.1261	25.1808	25.2121	24.7484	25.1804	25.3241	25.3152	25.0973	25.1335	25.0917
Feature_20517	17.6782	17.4835	17.0913	16.9688	17.6954	17.0873	16.9775	17.6251	17.6172	17.5281	17.5149	17.476
Feature_20518	20.9367	20.9705	20.6188	20.6492	21.0467	20.6713	20.6253	20.9511	20.8048	20.6668	20.7748	20.8446
Feature_20519	19.2353	19.2319	19.2675	18.8807	19.3004	19.3864	19.0593	19.2405	19.6031	18.9507	19.1739	19.1864
Feature_20520	21.7387	21.8008	21.3442	21.6231	21.6834	21.3694	21.0742	21.3038	21.4327	21.4824	21.6182	21.1445
Feature_20521	20.0318	20.1142	19.8793	20.0666	20.0188	19.9495	19.6119	19.8707	19.8795	19.9626	20.0385	19.773
Feature_20523	17.3501	17.4272	16.8816	15.5932	16.6492	16.7275	16.0057	17.6806	17.402	13.6111	17.2429	17.1517
Feature_20524	21.2074	21.4569	21.1015	21.1091	21.1922	21.1495	20.9893	21.266	21.2548	21.0823	21.1449	21.1941
Feature_20525	15.9141	17.0578	17.0143	15.7437	17.7239	17.2549	16.8912	17.9157	17.7434	16.7272	16.2612	16.9922
Feature_20526	17.946	18.4451	18.1636	18.5398	17.9468	17.3141	17.5306	18.4017	18.4719	18.5271	18.4506	18.1509
Feature_20527	18.4029	17.5787	16.2078	18.1489	17.3104	16.3251	18.1514	18.0493	17.2971	16.3717	16.9533	17.1041
Feature_20528	19.4373	19.4077	19.1037	18.6865	19.2734	19.2601	19.0335	19.4256	19.3829	18.8979	19.0467	19.253
Feature_20529	18.6875	18.7037	18.4563	18.3262	18.7217	18.2979	18.5785	18.8389	18.5092	18.1053	18.5956	18.6624
Feature_20530	19.8703	19.867	19.7054	19.147	19.901	19.6049	19.5514	19.6774	19.6507	18.6074	19.808	19.4354
Feature_20531	20.4496	20.2749	20.2476	19.7843	20.2905	20.4503	19.9853	20.2355	20.4475	19.32	20.2648	20.1919
Feature_20532	20.6909	20.8939	20.3006	20.4305	20.4437	20.4686	20.1009	20.7005	20.5336	20.3734	20.6313	20.4677
Feature_20533	18.2112	18.1714	18.2776	17.9131	17.2773	18.3251	18.317	19.2206	19.3233	17.8129	18.319	18.5247
Feature_20534	16.7105	16.1454	15.9568	16.6283	17.0933	15.7787	16.1176	17.2764	16.4822	16.1876	16.5078	16.6955
Feature_20535	18.4348	18.5068	18.0544	17.5609	18.3331	18.2111	18.0248	18.5488	18.0239	17.6441	18.2549	18.0047
Feature_20536	15.4208	15.55	15.9733	14.9501	16.776	15.2453	16.8066	13.9305	14.8072	15.7422	16.9629	17.0521
Feature_20537	21.9115	22.0232	21.7916	21.8461	22.0503	21.6868	21.8663	21.7129	21.9894	20.9205	21.9322	21.573
Feature_20538	18.1061	18.4211	17.7849	16.9093	18.0794	17.9812	17.723	18.2216	18.4098	17.2049	17.9477	18.2514
Feature_20539	18.0841	16.9736	17.0535	15.2093	17.7133	17.7892	16.6667	18.1168	17.1853	16.5365	15.8527	17.0418
Feature_20540	20.4502	20.6814	20.2189	19.907	20.6944	20.207	20.0889	20.5233	20.3061	20.2139	20.423	20.1794
Feature_20541	18.4432	18.8246	18.5411	18.5513	18.5891	18.6968	17.0963	18.6133	18.7283	18.63	18.5961	18.7684
Feature_20542	18.2834	18.171	18.2507	16.5927	18.4764	18.7114	18.1294	19.1038	18.7773	17.9647	18.4833	18.3417
Feature_20543	18.8257	18.2906	16.5656	17.8621	18.947	18.7902	18.8785	19.4828	19.3578	18.225	18.5622	18.8181
Feature_20544	18.9024	18.7752	18.8718	18.5908	18.4795	18.9475	18.5788	17.2607	19.0659	18.5401	18.3828	19.0069
Feature_20545	15.8083	17.0821	17.2321	15.8107	17.3441	17.1402	17.0182	17.5239	15.6094	16.2244	16.3504	15.8795
Feature_20546	18.403	18.2145	17.3911	17.4072	13.7319	14.2778	18.344	18.1702	15.8134	17.9732	18.5607	18.6397
Feature_20547	19.342	20.2229	19.5047	19.9015	19.5008	19.671	19.7322	19.756	19.8514	19.6223	20.074	19.7116
Feature_20548	15.2984	14.202	15.1968	13.2843	14.1284	13.3802	15.5416	14.0718	14.5083	15.0813	15.1351	15.2962
Feature_20549	17.4125	17.2376	17.2914	16.9405	17.9439	17.3644	16.6986	17.9396	16.5356	16.8649	17.511	17.8765
Feature_20550	21.0277	21.1963	20.7243	21.0703	20.8634	20.5594	20.9752	20.491	20.7441	20.7213	20.8313	20.4899
Feature_20551	17.4837	17.9946	17.2736	17.2843	17.5099	16.5333	16.7158	16.8904	16.77	14.5413	17.7587	15.7379
Feature_20552	16.6774	16.9156	18.1961	17.0378	17.9308	17.0241	17.7392	18.2655	17.9365	17.5044	17.8564	16.9128
Feature_20553	17.9229	18.0013	17.8085	17.5289	17.8867	16.1497	17.3638	17.5784	17.8774	17.3191	17.7885	17.882
Feature_20554	19.2057	19.0986	19.0753	18.747	19.1832	18.8857	18.6384	19.0181	19.2297	17.9284	18.946	18.309
Feature_20555	19.2938	19.6358	18.9322	19.3165	19.3169	19.1232	19.3264	19.2483	19.1124	19.2295	19.275	19.0048
Feature_20556	21.1142	21.2295	21.0586	21.0224	21.1432	20.9628	20.9403	21.0259	21.0874	20.279	20.9456	21.1332
Feature_20557	19.1888	19.3868	19.0777	18.9805	19.2807	18.795	19.0021	19.1373	18.9621	18.9726	19.133	19.0312
Feature_20558	24.5138	24.6048	24.391	23.707	24.4966	24.2856	23.9856	24.3898	24.2801	23.5026	24.3252	24.1516
Feature_20559	17.053	16.08	16.3719	16.9969	16.4606	14.4424	14.7891	17.6211	17.4834	15.3642	16.9008	14.1728
Feature_20560	19.8173	20.1188	20.0873	19.7248	19.9965	19.8149	18.8643	19.8918	20.0204	19.4189	19.6261	19.7174
Feature_20561	17.1023	17.1687	16.0777	16.3933	17.1518	14.2994	17.2699	16.9573	14.5843	16.5184	17.7257	15.9169
Feature_20562	19.1044	19.6217	18.9601	18.8578	19.4119	18.7387	18.5139	18.7381	19.1262	19.1075	18.925	19.082
Feature_20563	24.3558	24.4047	24.1815	23.2935	24.3476	24.0419	23.7755	24.353	24.1376	23.4146	24.2377	24.1257
Feature_20564	22.6256	22.6652	22.4397	22.047	22.6117	22.5778	22.2501	22.6891	22.5218	22.0378	22.5395	22.6362
Feature_20565	18.3125	18.577	18.0507	18.2259	18.4177	17.9578	18.0056	17.6331	18.2509	18.3723	18.5138	17.7284
Feature_20566	20.9363	20.9901	21.0708	20.1207	20.9169	15.5738	20.424	20.8835	21.0979	20.0624	20.8437	20.7819
Feature_20567	20.8959	20.9629	20.7522	20.8763	21.0233	20.6497	20.7382	20.8619	20.7792	19.9895	20.8419	20.6772
Feature_20568	15.8066	15.7441	15.4957	14.9931	16.1127	14.1678	14.7716	15.2885	15.5788	14.9542	16.1494	13.9201
Feature_20569	20.1761	20.3442	19.7318	20.0961	20.1708	19.6042	19.879	20.1283	19.7192	20.0713	19.9687	18.9152
Feature_20570	18.7413	18.7842	18.4024	18.5985	18.7266	18.5796	20.1212	18.6449	18.5428	17.9452	18.6281	18.566
Feature_20571	19.4493	19.5644	19.169	18.9857	19.4736	19.2028	19.4364	19.2005	19.2832	19.0502	19.3092	19.0615
Feature_20572	19.7578	19.9904	19.6236	19.5805	19.8751	19.6027	19.4752	19.8147	19.6453	19.5315	19.8037	19.7232
Feature_20573	17.8426	17.9517	16.3036	15.5054	17.1994	16.1936	16.6699	16.5012	16.4374	16.787	15.3436	17.0305
Feature_20574	17.1598	17.5152	16.7209	16.5383	17.3559	16.6315	15.9041	17.0877	16.6314	16.5594	16.2926	16.8485
Feature_20575	22.1118	22.1682	21.8649	20.9161	22.0676	21.7509	21.3932	22.0168	21.8673	20.9934	21.9547	21.7662
Feature_20576	17.6876	17.9155	17.2822	16.5482	17.6492	17.4475	16.2092	15.0582	17.7208	17.355	17.3301	16.9828
Feature_20577	22.8211	23.1677	22.6062	22.7951	23.0704	22.6822	22.5851	23.089	22.7498	22.9498	22.9815	22.543
Feature_20578	20.3692	20.6985	20.4348	20.5775	20.6578	20.5326	20.3852	20.7611	20.1444	20.6419	20.6934	20.3748
Feature_20579	17.4613	17.8282	17.4797	17.4464	17.5053	17.5683	17.295	17.6909	17.6186	17.5986	17.3733	17.7722
Feature_20580	20.3782	20.3911	20.1167	20.3324	20.3797	20.1682	20.271	20.1826	20.2291	19.4511	20.2209	20.1339
Feature_20581	15.5188	16.1658	15.0878	14.186	15.9411	14.2964	14.2832	14.6854	14.7311	14.3348	13.8733	15.9551
Feature_20582	13.6968	15.3553	15.165	15.8945	14.4545	13.6964	15.4492	14.0446	14.1372	16.9914	16.7262	14.3127
Feature_20583	19.6833	19.7774	19.1583	19.4215	19.6082	19.3757	19.5566	19.9174	19.6517	19.3702	19.6161	19.2743
Feature_20584	17.44	18.1602	17.2875	17.2826	18.3228	17.6822	17.6789	18.5121	17.7801	17.7347	17.9526	17.8134
Feature_20585	19.3698	19.3196	19.1001	18.3519	19.3384	19.1027	18.8274	19.3699	19.2544	18.3276	18.7641	19.0346
Feature_20586	18.5106	18.3114	18.0763	18.3763	18.1144	17.9484	17.8661	18.3101	18.0509	18.1924	18.3067	18.4262
Feature_20587	20.0867	20.037	20.2377	19.5838	20.3405	20.2846	19.8832	20.224	20.4162	19.7862	20.3129	20.5053
Feature_20588	18.5429	19.067	18.5981	18.467	18.1125	18.7836	17.8902	18.9359	18.3894	18.3372	18.6543	18.9631
Feature_20589	17.4926	16.7548	18.1271	18.3665	17.301	18.266	16.6598	18.0657	18.1191	17.0098	17.7724	17.4942
Feature_20590	18.5954	18.6789	18.3807	18.5024	18.768	18.1704	18.1177	18.5168	18.4703	18.6967	18.4593	18.1376
Feature_20591	18.6216	18.5252	17.1766	18.3104	18.0276	17.8878	18.2344	17.8412	18.2535	18.2984	18.2816	17.8279
Feature_20592	20.2645	20.3637	19.8746	20.2556	20.1822	19.9097	20.2995	20.221	20.1191	20.2691	20.2949	19.9771
Feature_20593	16.4994	15.2962	14.5358	14.1977	15.8653	16.1915	15.0779	14.6142	13.7004	15.8478	15.5411	15.1956
Feature_20594	18.5251	18.6902	18.1727	17.8466	18.694	18.3649	17.89	18.568	18.5863	18.3055	18.5784	18.5875
Feature_20595	16.8183	17.4825	16.8057	16.5383	17.6699	17.4817	17.1278	16.5515	17.4029	16.9244	17.4752	16.9475
Feature_20596	18.3099	18.7694	17.7088	18.1436	18.5819	18.2738	18.0745	18.208	18.0227	17.8517	18.0222	18.4457
Feature_20597	17.287	17.5272	17.4474	17.6851	17.8347	17.1227	17.8126	17.5163	17.9384	17.3816	17.1828	17.7191
Feature_20598	18.6417	18.768	18.34	18.5686	18.8109	18.3717	18.2487	18.8371	18.7351	18.3879	18.5877	18.6017
Feature_20599	18.412	18.6816	17.9954	18.1308	18.2469	17.5479	18.2523	17.422	18.3122	17.8676	18.1456	17.4934
Feature_20600	17.9251	18.1142	17.8067	16.5237	18.0804	17.8312	13.776	18.212	17.0937	17.1607	17.839	15.9856
Feature_20601	22.6551	22.7668	22.5007	22.4867	22.7577	22.5259	22.378	22.6237	22.5483	22.386	22.4649	22.5316
Feature_20602	19.0712	19.4102	19.0831	18.8172	19.048	19.1038	18.8311	18.7442	19.238	18.6842	18.7628	18.8192
Feature_20603	16.374	16.3939	15.333	16.2439	16.1541	15.9955	16.9837	16.4826	15.3545	15.9741	14.8825	16.5337
Feature_20604	13.718	14.0528	13.7288	13.9032	14.219	14.4751	13.6556	16.8285	14.9351	14.3149	14.2784	16.501
Feature_20605	16.7063	17.3509	17.0042	15.2464	17.1811	16.4663	16.459	15.8957	15.785	16.851	16.8555	15.1431
Feature_20606	20.4339	20.73	20.4219	20.5967	20.3222	20.3828	20.6097	20.5368	20.5203	20.1839	20.4179	20.2171
Feature_20607	18.5343	19.0741	18.4447	18.6844	18.9971	18.4619	18.6892	18.8649	18.569	18.8309	18.9042	18.5659
Feature_20608	15.2139	17.5078	16.9373	17.7426	14.3583	17.1281	14.4558	17.2455	17.499	16.5782	17.5956	17.472
Feature_20609	20.0245	20.1273	19.6304	19.595	20.2085	19.9478	19.9043	20.2687	20.189	19.7821	19.8607	20.0904
Feature_20611	19.3373	19.5827	18.9159	19.4456	19.545	19.0429	19.0715	19.4434	19.111	19.2958	19.2351	19.1433
Feature_20612	17.7215	18.1141	17.3494	16.9349	18.0715	17.205	18.3272	19.0213	19.2379	16.9964	17.7299	17.6795
Feature_20613	19.861	19.9774	20.3167	NA	20.2476	20.3134	17.021	18.2006	20.4084	19.0423	20.2828	20.1811
Feature_20614	19.5242	19.6185	18.5855	19.1972	19.5494	18.594	19.2928	18.7528	18.7071	18.6278	19.0406	18.6441
Feature_20615	23.5992	23.6516	23.4704	23.4416	23.5615	23.3553	23.532	23.4774	23.5279	22.9963	23.46	23.3168
Feature_20616	20.1775	20.2383	20.0045	19.9804	20.2102	19.7914	19.9956	20.0139	19.7773	19.9703	20.1377	19.7265
Feature_20617	19.7376	19.6381	19.505	18.7657	19.7363	19.5195	19.0477	19.6787	19.7342	18.7597	19.4325	19.4643
Feature_20618	17.3432	18.2012	17.6954	17.232	16.8849	16.0795	18.297	17.7003	17.1755	16.3311	17.6135	17.7182
Feature_20619	18.8232	18.6387	18.7818	17.821	18.5996	18.5014	17.8414	18.6084	18.847	17.78	18.5119	18.5618
Feature_20620	15.0131	16.5085	13.9418	15.3576	15.723	15.5582	15.0931	17.0784	13.0453	13.7019	15.6396	15.5968
Feature_20621	16.3033	15.859	15.1195	15.2182	14.3881	13.9484	14.323	13.6296	14.965	14.043	15.189	14.0894
Feature_20623	20.2982	20.4565	19.9923	20.0692	20.3528	20.0292	19.7596	19.8748	20.1924	20.087	20.1307	19.9059
Feature_20624	26.2628	26.3323	25.8296	25.9088	26.2292	26.0593	25.8146	26.0002	26.218	25.8339	26.213	26.1292
Feature_20625	13.1439	14.0189	13.0619	13.2646	13.8684	13.1136	19.1697	14.9372	13.6863	14.1223	13.6744	14.8793
Feature_20626	20.1517	20.5542	19.9069	19.6795	20.4953	19.8739	19.3008	20.2293	20.0739	19.7218	19.7209	19.3389
Feature_20627	16.9215	19.8483	19.848	19.5644	19.9338	19.8174	19.5357	19.9395	19.9924	19.3436	19.7333	19.909
Feature_20629	15.8817	14.7962	13.4425	12.9102	13.4998	16.6115	16.4365	15.0266	15.6354	15.625	14.9737	14.6775
Feature_20630	17.361	17.5846	17.518	16.0219	17.9392	17.8669	14.4019	17.4556	18.2961	17.4317	18.0184	17.8851
Feature_20631	19.6161	19.5542	19.5223	19.104	19.8065	19.5431	18.9539	19.5	19.8097	19.3802	19.5344	19.7116
Feature_20632	17.6218	16.6264	16.8451	13.5237	17.648	17.3607	16.6486	15.5679	17.1179	15.7839	17.2172	17.0169
Feature_20633	18.0142	18.1358	18.9652	18.3693	18.8049	19.1723	18.4513	19.2038	19.0965	18.0005	18.7215	19.376
Feature_20634	15.4883	13.3973	14.14	15.9671	15.8216	14.4076	16.9098	17.6371	17.0518	15.6412	15.8751	15.7129
Feature_20635	24.0103	24.1963	23.9163	23.8345	23.9814	23.8934	23.8596	24.0474	24.1014	23.8678	23.9497	24.0099
Feature_20636	14.316	15.3442	14.8779	14.0526	15.0214	13.72	13.7401	13.8344	15.768	14.9351	14.4043	14.483
Feature_20637	25.0297	25.2252	24.9235	25.0159	24.9744	24.9095	24.947	25.0962	25.0328	24.8922	24.9376	24.9176
Feature_20638	19.0161	20.5205	19.6023	18.7352	20.2707	19.2844	19.5928	20.0775	19.6923	20.0779	19.9963	19.5211
Feature_20639	22.9893	23.0654	22.6912	22.8508	23.0077	22.5809	22.6813	22.7368	22.7889	21.6366	22.6818	22.6361
Feature_20640	17.3658	17.2848	16.572	16.4058	18.2366	18.7527	17.7326	19.0941	16.7618	17.74	14.8028	17.805
Feature_20641	17.2156	15.9087	15.9421	14.2703	16.7609	17.8672	13.7332	17.5673	17.7399	16.0379	15.8292	16.6994
Feature_20642	18.4585	18.2541	15.2128	17.9972	17.7725	14.6106	18.1446	18.35	16.9646	15.8557	18.3009	16.0001
Feature_20643	19.0344	19.3778	19.2775	18.7255	19.3467	18.9387	18.3467	19.3473	19.413	18.5573	19.1437	19.1339
Feature_20645	21.7082	21.7609	21.6035	20.6425	21.7105	21.4043	20.8542	21.589	21.6053	20.6384	21.5863	21.453
Feature_20646	19.7617	19.8584	19.3495	19.0754	19.7028	19.4353	17.9179	19.398	17.6571	18.9773	19.3869	19.1004
Feature_20647	17.7771	16.4442	17.3867	17.9994	17.54	15.6959	17.3582	18.1129	17.9757	17.4651	18.1746	17.2501
Feature_20648	20.0183	20.0848	19.6009	19.1512	20.0578	19.7954	19.4241	20.2935	20.0443	19.5404	19.8938	20.046
Feature_20649	13.3319	14.814	13.0881	13.2773	14.8455	15.1648	12.8293	13.8044	12.8915	13.2488	13.7156	13.3294
Feature_20650	14.087	14.335	16.6587	16.3005	14.0705	16.5494	14.1608	13.9722	17.2429	16.904	16.8385	16.4727
Feature_20652	19.0387	19.0248	19.1808	18.854	19.0157	18.8723	18.5884	18.5567	18.7245	18.1013	19.0531	18.4624
Feature_20653	16.2401	16.072	15.7604	15.9196	16.7129	16.3329	15.6385	16.4709	15.9211	15.0091	16.2331	16.0028
Feature_20654	17.5647	17.1065	17.7142	17.2932	17.7986	17.1512	16.4533	17.7623	16.6389	17.1827	17.3303	17.5816
Feature_20655	15.5253	16.6272	16.7552	15.7033	15.8946	16.6413	15.4288	15.8168	16.529	15.8643	15.8751	16.3019
Feature_20656	14.5922	17.0184	13.2487	15.6708	17.3906	14.3179	16.6611	13.6509	14.7223	14.2082	14.6314	15.8188
Feature_20657	17.0728	16.9785	17.4711	16.2773	16.3256	15.8299	15.954	16.2316	17.4494	17.5348	17.175	17.0043
Feature_20658	20.1107	20.1708	20.0447	19.456	20.1856	19.7971	19.5992	20.0392	20.0931	19.3932	20.1242	19.9475
Feature_20659	14.2008	15.6409	16.5493	14.908	16.5098	16.4715	16.3557	16.754	16.3996	13.5052	16.7213	16.0704
Feature_20660	18.316	18.6748	17.9605	18.0928	18.8236	20.8791	18.2353	20.4837	18.1736	17.5064	18.4587	18.2594
Feature_20661	20.454	20.6071	20.2143	20.3693	20.4292	19.8935	20.7382	20.1414	20.0703	20.2383	20.3826	20.0662
Feature_20662	19.4186	19.3644	19.3249	19.3456	19.2729	19.0006	19.5212	19.072	19.2023	19.0451	19.1443	19.2211
Feature_20663	13.8678	15.443	15.711	15.2623	16.0721	16.5127	16.721	17.9596	18.0182	15.387	16.1757	17.1595
Feature_20664	20.9695	21.0523	20.7041	20.8615	20.9743	20.848	20.7471	20.8747	20.8011	20.1949	20.94	20.6162
Feature_20665	18.4215	18.6535	18.6104	18.1285	18.2252	18.3958	18.358	18.2711	18.6618	18.0183	18.1652	18.2389
Feature_20666	25.9002	25.8253	25.4073	25.8267	25.8861	25.4957	26.0682	25.4829	25.5145	25.6529	25.537	25.3641
Feature_20668	18.6589	18.776	18.5115	18.2905	18.9547	18.3589	18.1733	18.6333	18.568	18.2984	18.6493	18.7666
Feature_20669	18.2844	18.9694	18.2354	18.4069	18.8888	18.308	18.3764	18.6628	18.4719	18.3936	18.5726	18.1924
Feature_20670	16.6227	17.0249	15.5767	15.9407	17.1424	16.5783	13.5787	17.3369	15.5453	16.2083	16.6226	16.4283
Feature_20671	18.0014	18.4784	17.564	16.4219	18.3678	17.6768	16.8369	18.2871	17.955	17.1924	17.721	15.2211
Feature_20672	20.3829	20.3407	20.1362	20.1403	20.2988	19.846	20.1699	19.9621	20.0796	18.66	19.614	19.5044
Feature_20673	16.4655	16.1119	16.8524	16.7585	16.669	17.4923	17.5857	17.5898	15.9528	17.303	17.1125	17.0157
Feature_20674	17.914	18.2235	17.8635	18.1306	18.3304	17.9476	17.7766	17.8578	18.0561	18.0778	18.2916	17.6448
Feature_20675	15.9375	16.9898	16.8607	16.7683	16.9353	16.9105	17.1752	17.6124	17.5357	16.8466	17.4087	17.3067
Feature_20676	19.546	19.5018	19.2892	18.1797	19.5432	18.9204	18.6975	19.2539	19.335	18.0048	19.5389	18.6915
Feature_20677	23.204	23.5897	24.0043	23.5508	23.8942	24.3274	23.3953	23.3807	24.3957	23.1196	23.2267	24.1248
Feature_20678	19.5005	19.6651	19.3335	19.2021	19.1557	19.3273	19.2763	19.5046	19.4459	19.2875	19.3272	19.2214
Feature_20679	13.8923	14.0963	13.3167	13.4503	13.6137	14.0484	15.9851	16.0252	16.4869	13.2278	14.1953	14.8095
Feature_20680	12.5042	12.2786	13.2407	11.3444	12.8749	12.4275	12.3374	15.3344	14.223	12.7498	12.4428	12.0697
Feature_20681	16.8814	16.641	16.5745	16.5699	15.0855	16.5446	15.8868	16.1568	14.8726	14.5177	16.4638	15.703
Feature_20682	19.0295	19.4548	19.3511	15.7068	18.9884	18.9648	18.5474	19.1758	18.7454	17.2076	19.0706	19.1896
Feature_20683	16.4386	16.8365	16.7042	15.9747	16.8945	16.7355	16.5424	16.3695	16.6644	15.2355	15.6032	16.2684
Feature_20684	19.4604	19.4934	19.1854	19.3897	19.3087	19.2236	19.2235	19.3191	19.3963	19.272	19.3078	19.1713
Feature_20685	17.7004	17.4918	16.8421	16.9358	17.1679	16.8659	17.2614	17.9292	17.5557	17.174	17.1208	16.8538
Feature_20686	22.8743	23.2963	22.5972	22.888	23.271	22.6346	22.749	23.0975	22.7138	22.917	23.0288	22.576
Feature_20688	21.0112	19.7799	20.9911	20.3824	20.4238	20.8308	20.9973	20.8522	20.8933	20.1446	20.3815	20.786
Feature_20689	13.8554	15.2295	12.8227	13.5711	14.2447	13.8611	15.3784	15.529	14.1827	14.5395	13.4827	14.7345
Feature_20690	18.9738	19.1011	18.5654	18.6762	18.9844	18.5455	18.4584	18.9735	18.5891	18.7242	18.8328	18.6009
Feature_20691	19.1392	19.0642	19.4579	18.325	19.3016	18.941	18.3822	18.8184	19.3269	19.1632	18.9601	19.3802
Feature_20692	19.1649	18.9467	19.0351	18.9751	19.4851	19.6187	19.0669	19.3587	22.0472	18.908	19.0459	21.9083
Feature_20693	19.5062	19.5659	18.9712	19.314	19.7521	19.0345	18.759	19.4603	19.0194	18.3149	19.4159	18.8471
Feature_20694	17.6678	18.0218	17.7574	16.9313	17.7515	17.9893	15.5853	17.1357	17.9803	16.4791	17.8781	17.3538
Feature_20695	15.621	15.993	16.2606	15.3318	15.9926	16.3499	14.6747	16.2522	15.7536	15.2484	16.5658	15.7986
Feature_20696	20.0508	20.4213	19.8222	20.1557	20.3575	19.8438	19.8541	20.2719	19.8366	20.2122	20.2506	19.7579
Feature_20697	19.2663	19.5713	19.1837	19.3685	19.5456	19.1579	19.3556	19.4744	19.2522	19.506	19.4825	19.1442
Feature_20698	22.3162	22.5146	22.152	22.1995	22.5683	22.1725	22.2341	22.3141	22.2895	22.0771	22.1266	22.1725
Feature_20699	19.366	20.4394	19.8682	19.4297	20.0876	19.4656	20.0642	20.1521	20.1378	19.5727	19.5002	20.1405
Feature_20700	17.7361	18.7337	18.0651	14.5957	18.2097	18.1398	16.6871	17.2672	18.1674	17.1883	18.0499	17.8633
Feature_20701	18.439	19.0809	18.7659	18.6854	18.4881	18.5641	18.7794	18.9116	18.7653	18.3493	18.6793	18.7347
Feature_20702	17.4857	17.7948	17.606	17.3668	17.8946	17.617	16.4999	17.2177	17.9169	17.3467	17.365	17.4046
Feature_20703	19.5102	19.4165	19.1933	18.2595	19.2031	19.0722	18.7481	19.5484	19.2069	18.2452	19.3094	19.0308
Feature_20704	17.9569	16.682	16.058	14.792	18.0122	17.7961	17.0477	14.4415	17.3254	17.1618	15.0181	17.2979
Feature_20705	18.432	18.7222	18.1059	18.0795	18.7351	18.0914	18.0218	18.6258	18.3203	18.4919	18.444	17.8037
Feature_20706	20.0223	20.2862	20.3066	19.652	20.4021	20.0108	19.4739	19.9074	20.1381	19.2705	19.8526	19.9946
Feature_20707	20.1114	20.4192	19.659	19.8846	20.1869	20.0838	20.0019	20.2491	20.3775	20.0405	20.1114	20.155
Feature_20708	17.0666	16.8826	15.6576	16.7674	17.3231	17.3223	16.7517	17.8535	17.1688	17.351	17.5805	17.7146
Feature_20709	17.3653	17.7718	17.3748	17.59	17.3455	17.3168	16.7716	16.9683	17.4337	17.198	17.4636	17.2393
Feature_20710	19.0402	19.5691	19.7007	19.0153	19.7984	19.1616	18.7878	18.817	19.3207	18.7722	18.7795	18.8468
Feature_20711	17.0849	18.0518	19.5407	16.1402	18.4632	18.9794	15.5325	18.6012	19.9261	17.425	17.4884	19.2086
Feature_20712	19.4007	19.307	19.1559	18.407	19.1907	18.9521	18.5414	19.1717	19.4391	18.3658	19.001	18.7787
Feature_20713	17.2948	17.5036	17.3128	15.6122	17.6654	16.5117	14.8286	17.4477	17.0943	16.273	16.9906	16.6315
Feature_20714	18.2249	18.3893	17.9064	17.9953	18.0511	17.9529	17.9813	18.2932	18.1049	18.0454	17.8818	17.8154
Feature_20715	17.1979	16.6067	14.6865	16.5758	17.4186	16.1252	16.7952	16.8259	16.8709	15.8505	17.2906	17.8895
Feature_20716	17.3762	17.627	17.0306	17.4402	17.5127	17.2808	17.0871	16.8683	17.4138	17.0447	17.5755	14.4703
Feature_20717	14.3211	13.8222	19.0404	15.0293	15.9414	18.3742	15.4814	15.0355	19.3267	NA	13.8973	18.8389
Feature_20718	17.3035	17.3692	16.8489	17.0719	17.4109	17.2584	16.9168	17.6432	17.4286	17.1021	17.1698	17.2116
Feature_20719	19.9906	20.1354	19.7441	19.9228	20.1021	19.7636	19.9521	20.4427	20.2856	19.8065	20.0362	19.8985
Feature_20720	16.2474	16.9409	13.7356	15.3962	15.7218	15.6855	15.8405	16.2373	15.2384	15.9775	15.988	16.6049
Feature_20721	16.8052	16.9262	16.0331	15.1059	16.7311	17.087	16.0645	15.6154	16.5805	13.4389	16.7277	15.9443
Feature_20722	17.3899	17.9609	15.6344	17.9628	17.9369	17.2939	17.6418	18.0164	17.3235	17.6349	18.2686	17.3037
Feature_20723	18.1449	17.9942	17.9193	18.0943	17.941	17.3626	18.1611	17.9487	18.3661	16.2369	17.3143	17.4546
Feature_20724	20.3164	20.4429	19.9641	20.2021	20.3068	19.8053	20.1342	20.0244	20.1997	18.3379	20.1514	19.9409
Feature_20725	12.8723	16.3158	16.7707	16.133	16.8358	16.6852	14.2095	17.139	17.3789	14.491	13.0059	17.1512
Feature_20726	21.6636	21.6791	21.3914	21.5323	21.5621	21.1808	21.7947	21.2765	21.313	21.3831	21.5194	21.2575
Feature_20727	22.3308	22.6778	23.0972	22.4513	22.9973	22.8615	22.4251	22.5099	23.0517	22.1706	22.3453	22.8966
Feature_20728	21.024	20.8064	20.4582	19.8393	20.7665	20.4901	20.1117	20.7232	20.8576	19.9018	20.7298	20.6197
Feature_20729	17.8101	17.3935	16.2741	16.7682	16.6798	17.4982	16.8834	17.9938	17.3911	17.6004	17.3768	16.1466
Feature_20730	15.8964	20.6774	20.1863	20.241	20.6203	20.38	20.612	21.2357	20.9494	20.0467	20.3291	20.3139
Feature_20731	17.19	16.6436	16.4324	16.4064	16.7682	17.4961	17.9205	17.234	17.7695	16.9814	16.4374	17.4864
Feature_20732	19.5403	19.6234	19.0981	19.2446	19.5929	19.1951	19.2433	19.3018	19.2781	19.2447	19.2881	19.256
Feature_20733	19.0552	19.1367	18.1725	18.8938	18.8726	18.4406	18.3319	18.5446	18.2305	19.0559	19.3636	19.0395
Feature_20734	18.8844	19.5733	19.8846	18.9189	19.9996	19.6897	18.8025	19.2315	19.875	18.5837	18.8822	19.6186
Feature_20735	16.6763	17.797	13.793	16.9506	16.7566	15.8779	15.8795	17.0558	17.2196	16.7722	16.83	16.7121
Feature_20736	18.955	18.9876	18.7978	18.7044	19.0536	18.5364	18.7869	18.8303	18.8298	17.7594	18.7996	18.733
Feature_20737	15.8306	16.8969	16.7467	16.1556	16.0307	16.8678	15.7427	16.9864	16.9645	16.3775	16.5244	16.8744
Feature_20738	17.8874	18.387	16.8682	16.7995	17.387	16.7343	16.9911	17.3925	17.1457	17.14	17.9845	17.8039
Feature_20739	18.3792	18.8784	18.1877	18.6301	18.3894	18.1772	18.2569	18.7074	18.2666	18.4511	18.2894	18.2853
Feature_20740	23.3176	23.538	22.7816	23.0952	23.394	22.8255	22.9736	23.3268	22.9326	23.1912	23.1122	22.7023
Feature_20741	20.8114	21.3781	20.3595	20.9034	21.1642	20.5706	20.3485	20.7371	20.712	21.0147	21.0343	20.2517
Feature_20742	21.2498	21.4856	20.8107	20.9204	21.4265	20.9873	20.649	21.2984	20.8337	21.216	21.0476	20.6184
Feature_20743	17.7261	17.8967	17.4491	17.5886	18.3097	17.4692	17.4631	17.1469	16.7157	17.7843	17.654	17.2219
Feature_20744	23.4334	23.7958	23.074	23.4294	23.3198	23.2002	23.3314	23.683	23.5215	23.4885	23.6047	23.1577
Feature_20745	21.2925	21.6348	20.7976	21.1623	21.4715	20.935	21.0165	21.5313	21.1353	17.0636	21.4358	21.0061
Feature_20746	18.1809	18.1857	17.8814	17.6214	18.0802	17.7425	17.6583	17.6234	17.8729	17.6198	17.7968	17.6097
Feature_20747	21.1456	21.0898	20.8267	20.9073	21.1357	20.6678	21.0859	20.7896	20.7666	20.2566	20.9265	20.6701
Feature_20748	19.5478	19.5391	19.0375	19.1888	19.3878	19.1822	19.2111	19.6459	19.0983	19.441	19.3293	19.1917
Feature_20749	20.3895	20.6522	20.0514	20.3819	20.6707	20.0807	20.3317	20.6054	20.1249	20.2775	20.5202	20.0132
Feature_20750	17.5689	15.5817	16.4038	17.117	16.6187	15.8124	16.8019	16.9111	16.7627	17.4437	16.7205	16.8017
Feature_20751	16.4957	18.2932	17.2155	17.3063	17.4476	16.7752	17.1992	17.637	17.7398	16.7471	17.6632	17.2316
Feature_20752	19.3483	19.4313	18.3028	18.8961	19.1804	18.5286	18.8237	19.1321	18.5912	18.4779	18.98	18.1029
Feature_20753	18.4398	18.6279	17.7825	18.24	18.4571	18.2772	18.4113	17.8893	18.5201	16.8838	18.1729	17.5792
Feature_20754	21.777	21.952	21.4874	21.5414	21.7398	21.4879	21.7511	21.4225	21.4573	21.4071	21.5639	21.3864
Feature_20755	19.1589	18.7009	19.585	18.9557	19.5261	19.5131	19.3506	19.2714	19.2984	18.5722	19.3842	19.2293
Feature_20756	17.8971	17.6012	17.8201	17.0547	17.1794	17.4405	15.2893	17.2061	17.5558	17.6953	17.6316	17.7022
Feature_20757	23.3095	23.7487	23.1148	23.3617	23.6265	23.1925	23.1588	23.2022	23.3016	23.2175	23.5033	23.0967
Feature_20758	19.1855	19.1415	18.791	18.8985	19.1903	18.9367	18.7681	19.3068	19.1383	19.0715	19.0694	19.1054
Feature_20760	18.6818	18.7227	18.0129	18.5305	18.8513	18.2001	18.9367	19.3269	19.1237	17.9447	18.8284	18.2327
Feature_20761	17.347	17.776	16.8165	17.4885	16.8955	17.0814	17.3695	17.4357	17.4774	17.0589	17.3504	16.8236
Feature_20762	18.8003	18.7287	18.5419	18.5804	19.0804	18.8248	18.7789	18.8911	19.1299	18.8376	18.7679	18.9994
Feature_20763	16.0456	17.1846	15.2708	15.5679	14.7509	14.1839	14.8512	15.2335	16.0352	15.5256	16.0445	14.3961
Feature_20764	20.8307	20.9114	20.5815	20.7904	20.8052	20.4887	20.7494	20.4576	20.5733	20.5993	20.7284	20.474
Feature_20765	16.7614	16.6934	16.517	16.3971	16.66	16.7307	16.6603	16.9839	16.6924	16.5928	16.7925	16.7606
Feature_20766	22.2132	22.3252	22.0135	22.1159	22.2076	21.8008	22.4543	21.9143	21.9873	22.001	22.1746	21.8633
Feature_20767	17.2937	17.4066	17.1402	17.3395	17.2476	17.0517	17.4639	17.6456	17.5062	16.5094	17.1604	17.3661
Feature_20768	22.1099	22.3411	22.021	22.0749	21.9587	22.0712	22.0298	22.2691	22.1897	22.047	22.1216	22.1527
Feature_20769	20.1551	20.116	19.5324	20.3382	19.7099	19.0872	19.7101	19.4724	19.5267	20.066	19.7492	18.5242
Feature_20770	22.6352	22.5915	22.3952	22.4638	22.6168	22.4029	22.4869	22.4824	22.4805	21.7769	22.5255	22.3085
Feature_20771	15.9981	14.1209	15.5196	15.6804	16.8526	16.7251	16.1606	15.8224	17.0986	15.5686	16.4485	15.2737
Feature_20772	17.2569	17.6692	16.8973	16.9023	17.7907	17.541	16.7567	15.7353	17.13	16.8679	18.1068	17.416
Feature_20773	17.9042	17.8011	17.7312	17.5383	17.8177	17.7964	17.75	18.2843	18.1912	17.7114	17.9127	17.925
Feature_20774	17.0037	17.2491	16.4064	16.6003	17.1683	16.2598	16.6773	16.3555	16.4489	17.1297	16.08	16.7608
Feature_20775	20.4517	20.731	20.2955	20.2209	20.6968	20.2095	20.0871	20.1629	20.4221	20.3231	20.2433	20.1812
Feature_20776	18.0575	18.2716	17.7974	17.5686	18.1529	17.6633	17.9818	17.8277	17.8046	17.7394	17.9959	17.6227
Feature_20777	18.6046	18.851	18.1269	17.821	18.7841	18.2302	18.5639	18.2898	18.5288	18.1294	18.6304	18.5128
Feature_20778	19.2686	19.2267	19.1803	19.146	19.3872	19.0269	18.8354	19.4142	19.1554	18.3383	19.3284	18.8296
Feature_20779	15.5395	14.0685	14.6716	13.907	15.9997	15.6812	14.401	15.6192	14.3133	14.2414	12.5859	14.693
Feature_20780	20.9936	21.1382	20.7824	20.7865	20.828	20.8438	20.7876	21.0531	21.0713	20.7987	20.9223	20.7541
Feature_20781	20.0122	20.3465	19.8199	20.0823	20.2848	19.9094	19.7029	20.1497	19.9362	20.0789	20.0802	19.9358
Feature_20782	19.1913	19.3496	19.1271	19.0511	19.3536	19.2148	18.939	19.0625	19.2452	19.0555	19.094	19.2903
Feature_20783	20.9611	21.224	20.6437	20.8002	21.1021	20.6723	20.6034	21.1092	20.8582	20.7833	20.9534	20.6764
Feature_20784	18.272	18.2662	18.2548	18.2335	18.3716	18.1346	17.9752	18.2527	17.7904	17.299	18.1649	17.7836
Feature_20785	19.5173	19.6449	19.3807	19.4117	19.6064	19.1053	19.3616	19.5371	19.1701	18.5892	19.4735	19.1535
Feature_20786	17.4885	16.9287	17.5276	17.332	17.4605	17.4174	17.7361	17.6038	17.5522	16.993	17.0361	17.5186
Feature_20787	16.1831	17.4358	16.1913	17.1205	16.7413	15.6693	16.5875	16.2799	15.2192	17.0291	17.1678	17.3395
Feature_20788	18.3885	18.4122	18.5912	18.5381	18.3839	18.225	18.0603	18.6068	18.7001	17.9209	18.3983	18.2204
Feature_20789	23.041	23.1163	22.9002	23.0045	23.0556	22.7668	22.6391	22.9366	22.7636	22.2969	22.944	22.582
Feature_20790	21.9223	21.9099	21.8518	21.9116	22.0255	22.0202	21.682	21.9232	21.9738	21.4395	21.9152	21.782
Feature_20792	13.3473	12.0918	13.1567	12.5778	13.4453	14.5173	12.14	15.4971	15.8307	13.2458	13.9048	14.2441
Feature_20793	16.9323	17.2428	16.7519	15.5193	17.4275	17.2176	14.4473	16.9177	16.9627	14.5461	13.5773	13.1625
Feature_20794	25.2031	25.3652	25.2382	25.1042	25.3474	24.9774	25.1165	25.212	25.1958	24.381	25.1059	25.1108
Feature_20795	22.6803	23.3838	23.5201	22.5139	23.623	23.4719	22.7772	23.0633	23.6498	22.5241	22.8889	23.3506
Feature_20796	17.6863	18.4636	18.623	18.2191	18.7323	16.8826	17.7541	18.192	18.5885	17.2422	17.5961	16.8166
Feature_20797	19.9023	17.0957	18.8581	16.7502	17.9131	18.6625	17.7924	17.0067	19.2726	18.0599	18.7058	18.91
Feature_20798	19.5396	19.7475	19.5875	19.7421	19.8544	19.5106	19.7132	19.8183	19.7799	19.437	19.6956	19.7164
Feature_20799	17.3484	17.4514	16.7492	17.1701	17.3705	16.7418	17.4034	17.6812	16.9102	17.195	17.3184	17.0763
Feature_20800	22.5129	22.6385	22.2061	22.7104	22.8858	22.0679	21.8038	22.1324	22.2675	23.4889	23.505	23.1751
Feature_20801	23.5838	23.9543	23.7227	23.3505	23.7029	23.51	23.0013	23.6537	23.8317	22.7443	23.4223	23.6789
Feature_20802	17.4752	16.8405	17.3837	17.4801	16.9273	17.1893	17.9274	17.5913	17.4523	17.9476	17.8392	17.7641
Feature_20803	19.3386	19.4305	18.9587	19.1054	19.5187	18.9222	19.1152	19.142	19.0368	17.7857	19.2609	18.7627
Feature_20804	18.559	18.6895	18.9565	18.5583	18.8884	16.2969	18.549	18.1142	18.7651	14.9079	18.3074	18.2543
Feature_20805	21.466	21.4058	21.7743	21.4297	21.8085	21.976	21.4393	21.921	22.3786	21.2038	21.7367	22.3928
Feature_20806	15.0559	15.1734	13.9069	14.6156	15.7865	14.3499	15.9209	14.5183	16.3741	14.744	13.2478	13.9843
Feature_20807	16.8408	16.4785	17.0537	16.2594	17.0067	16.6401	16.1932	16.4514	15.508	15.0472	17.0134	16.3157
Feature_20808	18.8117	18.9319	18.5134	18.8198	18.7203	18.7154	18.6864	18.9185	18.8685	18.6352	18.3311	18.7555
Feature_20809	18.2358	17.0938	17.4988	17.1372	18.2182	18.0132	16.0644	17.8015	18.2651	18.1729	18.0415	17.4927
Feature_20810	23.1693	23.3507	22.8863	23.0543	23.122	23.027	23.0769	23.2017	23.2795	22.8682	23.0595	23.0318
Feature_20811	18.9309	18.7178	18.6982	18.1735	18.7712	18.4677	18.1873	18.5882	18.9316	17.9615	18.7434	18.734
Feature_20812	16.143	16.4423	16.1313	16.8853	15.2126	16.7581	15.4197	16.4305	15.9005	16.5661	16.5653	15.1766
Feature_20813	21.1545	21.4272	20.8884	21.07	21.1749	20.9165	20.9027	21.1606	21.0871	20.9373	21.0547	20.8966
Feature_20814	13.7091	13.166	13.5179	12.9435	14.7316	13.6453	12.4317	13.3401	13.7811	14.7189	15.0514	15.8874
Feature_20815	20.2237	20.2245	20.077	20.1201	20.3077	20.2699	20.1032	20.5274	20.552	20.1153	20.3464	20.2906
Feature_20816	17.007	18.3626	17.3639	15.8905	18.0661	16.5679	16.3525	17.9608	17.6616	15.904	17.8815	16.7405
Feature_20817	19.4303	19.6053	19.0928	19.3659	19.5342	19.074	19.3766	19.2497	19.3516	18.0624	19.297	19.06
Feature_20818	17.3257	16.8185	16.8356	16.969	17.2527	16.7266	16.9585	17.4757	17.5007	16.4164	16.807	17.1434
Feature_20819	18.8282	20.1122	19.7263	18.5438	18.3479	19.7842	20.2869	17.7426	19.3799	18.48	20.086	19.3133
Feature_20820	17.4363	17.1955	15.7754	16.7553	17.6811	17.2871	16.431	17.2435	16.0281	16.3297	17.101	16.5695
Feature_20821	20.1526	20.0924	19.9336	19.2283	20.1469	19.9025	19.7015	19.8996	20.1331	19.2619	19.8995	20.0137
Feature_20822	18.9041	18.9544	18.6335	18.6303	19.0778	18.5504	18.5545	18.467	18.8141	18.8716	18.887	18.6314
Feature_20825	17.4961	17.194	15.9693	17.267	16.3988	16.0228	17.0378	17.2248	15.5706	17.0591	16.9942	15.8207
Feature_20826	18.4219	18.4984	17.8351	18.5859	18.3541	17.9734	17.9346	17.9695	18.2581	18.3579	18.5097	17.0097
Feature_20827	18.9819	17.264	17.2103	17.8048	17.9393	15.4084	18.0995	16.5339	18.7428	18.0969	18.8601	18.7437
Feature_20828	19.5609	19.5893	19.2186	17.7557	17.4581	18.9186	16.6532	19.0813	19.355	19.4598	19.4866	19.453
Feature_20829	17.4401	17.0647	16.3362	14.059	16.4443	16.9446	13.4772	16.3618	16.8384	16.6456	16.0897	17.0628
Feature_20830	18.7645	18.8074	18.2463	18.5696	18.6869	18.1661	17.7815	18.3104	18.3716	18.0922	18.4708	18.039
Feature_20831	17.703	17.5674	17.3594	17.8277	17.923	17.5194	16.7981	17.534	17.4851	17.5149	17.5992	17.323
Feature_20832	19.0415	19.3366	18.8905	18.9554	19.294	18.8262	19.1763	19.1503	19.0192	19.0135	18.6214	18.9696
Feature_20833	20.7253	20.9099	20.5232	20.6634	20.5875	20.5267	20.6453	20.7243	20.6574	20.5562	20.6166	20.5582
Feature_20834	16.9216	17.5185	16.5869	16.8698	17.6741	17.1397	17.2668	17.6045	17.6003	16.9232	17.278	17.1219
Feature_20835	17.1793	17.0599	15.9317	15.4085	17.3393	15.7786	15.7257	16.5659	13.8575	15.8362	17.9511	16.7744
Feature_20836	15.9453	15.2773	16.1942	13.8659	15.518	15.9987	14.7878	14.4051	15.482	15.682	15.6374	15.0034
Feature_20837	21.5966	21.7646	21.5832	21.898	21.9583	21.5911	21.4578	21.7571	21.8395	21.1714	21.6182	21.5635
Feature_20838	14.4274	14.7272	15.5179	15.2953	15.3707	15.2206	15.8918	16.5549	15.7498	13.5106	13.6672	15.069
Feature_20839	16.1428	14.9947	15.1949	14.3998	15.9866	13.6493	15.6193	15.4176	17.1804	14.5888	15.4364	15.4346
Feature_20840	19.7517	19.7498	19.4644	19.6336	19.7966	19.3826	19.618	19.4731	19.5747	18.5315	19.5693	19.4373
Feature_20841	19.6845	19.6493	19.5036	18.8779	19.5254	19.5107	19.0485	19.7134	19.7267	18.7134	19.4765	19.3683
Feature_20842	18.2747	18.2484	17.8492	17.7731	18.2764	17.9698	17.6618	18.1454	17.9782	17.9075	18.2921	18.095
Feature_20844	18.7373	18.719	18.8809	18.396	18.8435	18.5257	18.2416	18.8186	18.7423	16.1103	18.6426	18.1066
Feature_20845	18.8779	19.1411	18.6345	18.8334	19.0453	18.6008	18.7809	19.0866	18.8201	18.692	18.9677	18.6165
Feature_20846	17.4363	15.7952	15.9161	15.1643	16.5285	15.7493	16.5562	16.2691	15.67	16.1023	16.95	16.8791
Feature_20847	18.7559	18.9804	18.2551	18.6465	18.2831	18.8844	18.5189	19.1289	18.7013	18.6738	19.1677	18.8707
Feature_20848	19.8091	19.8218	19.4709	19.8108	19.8529	19.6446	19.7806	19.7423	19.7913	18.9807	19.6952	19.5359
Feature_20849	19.8976	20.1722	19.449	19.7533	20.09	19.6213	19.4872	19.6747	19.8055	19.9134	19.9172	19.6319
Feature_20850	19.4353	19.9725	19.319	19.6616	19.8135	19.4878	19.3627	19.5362	19.4974	19.7073	19.825	19.3579
Feature_20851	19.0991	19.2225	18.8496	19.0162	19.0074	18.9263	18.8491	18.9667	19.0105	18.8718	18.8275	18.9138
Feature_20852	20.3244	20.5431	20.0636	20.219	20.4465	20.1213	20.1186	20.4483	20.2261	20.2686	20.2642	20.0994
Feature_20853	20.0126	20.0825	19.6666	19.6992	20.0755	19.6826	19.5196	20.2313	19.8878	19.5548	19.7358	19.4762
Feature_20854	18.4174	18.4326	18.094	18.2352	18.5345	18.1936	17.9969	17.9219	18.228	18.4599	18.3453	18.1809
Feature_20855	19.2887	19.3245	19.168	18.4249	19.4698	19.2063	18.5772	19.226	19.5626	18.5148	19.168	19.1249
Feature_20856	18.5829	18.5113	18.1137	18.5768	18.181	18.4133	18.4153	18.1598	17.4568	17.5254	18.2708	17.6738
Feature_20857	20.7308	20.9245	20.9368	20.4765	21.0359	20.67	20.2634	21.0051	21.1091	20.1138	20.8105	20.8681
Feature_20858	19.9135	19.9111	19.7079	19.5487	19.8675	19.5906	19.255	19.5429	19.6606	19.7682	19.7669	19.5356
Feature_20859	20.5328	20.5904	20.2172	20.5235	21.0574	20.6975	20.2079	20.9859	20.8949	20.7335	20.5913	20.913
Feature_20860	20.2295	20.4542	20.5129	19.752	20.4964	20.5872	20.2891	20.355	20.6507	20.0052	20.2107	20.2289
Feature_20861	22.5449	22.8317	22.4382	22.5546	22.537	22.5274	22.5578	22.6378	22.6292	22.4895	22.5104	22.4854
Feature_20862	18.1326	18.1956	16.8424	19.0324	17.6341	16.0973	18.7867	18.1244	17.0777	18.66	18.6666	14.1277
Feature_20863	18.4245	18.5329	18.1739	18.3588	18.6301	18.2727	18.325	18.4842	18.5412	18.1891	18.3547	18.3864
Feature_20864	23.865	23.924	23.9888	23.6376	23.9451	24.0353	23.5518	23.8995	24.3991	23.1234	23.7002	24.1039
Feature_20865	17.478	18.356	17.0051	18.0848	18.0868	17.4795	17.5802	17.7396	16.8918	17.5649	18.133	17.2151
Feature_20866	19.633	19.5607	19.1839	18.4389	19.4754	19.0365	18.7554	19.348	19.2458	18.5854	19.3878	18.7852
Feature_20867	17.2594	16.3393	18.3365	16.8081	18.5045	18.4496	17.8558	16.9373	17.4657	16.0295	16.6572	18.3396
Feature_20868	19.3684	19.4768	19.0651	19.1374	19.4985	19.1786	19.0824	19.3517	19.3219	18.9686	19.2977	19.2081
Feature_20869	17.9497	17.6669	16.9133	15.8885	17.2013	17.4474	15.3833	17.2771	17.5762	17.4821	17.4063	17.252
Feature_20870	17.511	17.181	17.0672	16.8985	16.7955	16.065	16.4991	16.1023	16.4241	16.6302	16.976	16.7443
Feature_20871	20.1184	19.9469	19.8733	19.5554	20.3227	20.0174	19.7934	20.3827	19.762	19.8283	19.32	20.0509
Feature_20872	21.1268	21.3799	20.9061	21.0132	21.4211	21.069	21.0096	21.2687	21.249	20.8979	21.0407	21.1971
Feature_20873	18.8306	18.9783	18.5744	18.7409	18.9403	18.6409	18.5386	18.8816	18.8075	18.591	18.8539	18.5206
Feature_20874	17.5002	17.6382	16.2227	17.1754	17.5286	16.7158	16.4837	17.542	17.8348	16.9872	16.8886	17.2312
Feature_20875	19.1632	19.1509	18.0796	18.8909	19.2115	18.5658	18.413	19.454	18.8694	19.168	19.0125	19.0407
Feature_20876	20.1819	20.3777	19.9627	20.2078	20.4004	19.9624	20.0293	20.3716	20.0199	20.2295	20.1846	19.965
Feature_20877	17.2957	16.7079	17.4322	15.1298	16.4497	17.1407	16.4769	16.802	17.1799	13.9319	16.7327	17.1419
Feature_20878	20.1444	20.1982	19.8532	19.7923	19.8736	19.8458	19.8023	20.0428	19.8664	19.9275	20.0167	19.8145
Feature_20879	19.8201	19.8541	19.487	19.6615	19.5997	19.3801	19.5435	19.4297	19.5454	19.5252	19.6685	19.2574
Feature_20880	18.2348	18.36	18.1537	16.8402	18.0705	17.8318	17.2368	18.1747	17.9099	17.2541	18.1691	17.7494
Feature_20881	15.7527	18.1094	18.397	16.8066	17.252	17.6076	15.8225	17.9334	17.8476	17.1036	17.0513	18.0438
Feature_20882	17.6074	17.6662	17.5635	17.2041	17.0668	16.8291	14.7233	17.3701	16.6938	16.1757	17.3595	17.022
Feature_20883	17.6972	17.455	17.893	16.7757	18.0193	17.9734	17.3368	17.6438	17.7263	17.2643	18.0825	17.8523
Feature_20884	20.2818	20.2992	19.9424	20.1807	20.2606	19.9655	19.7323	19.9982	20.0634	20.1283	20.0304	19.9165
Feature_20885	18.3937	18.5461	18.3807	18.365	18.6719	18.3129	18.2218	18.6191	18.4807	18.5153	18.5732	18.2881
Feature_20886	13.9751	14.9617	15.4229	12.8736	13.3808	12.3089	14.8401	13.2495	13.7229	14.4848	12.8951	15.5669
Feature_20887	20.4634	20.5626	20.1023	20.0704	20.4789	20.3107	20.3378	20.971	20.5791	20.0641	20.3864	20.2798
Feature_20888	13.6737	13.8375	14.1453	13.9314	15.2249	12.8968	15.1613	15.2013	13.9827	13.9126	15.7176	16.3437
Feature_20889	20.5804	20.513	20.3847	19.4981	20.5398	20.1402	19.8695	20.4017	20.5276	19.4944	20.2932	20.065
Feature_20890	17.4608	17.2533	17.0886	16.3916	17.6867	16.8725	16.6346	17.5958	16.4572	17.2016	17.4627	17.1352
Feature_20891	19.5624	19.6145	19.0103	19.5613	19.6949	19.017	19.4755	19.3689	19.0081	19.0616	19.4479	18.9065
Feature_20892	13.1013	13.8947	15.933	13.7797	15.9933	14.632	15.3832	16.5916	16.7982	15.2536	14.5104	15.6511
Feature_20893	17.655	17.8663	17.6593	17.8671	17.6906	17.9861	17.5136	17.954	17.7739	17.4975	17.0716	17.971
Feature_20894	19.1015	18.9407	18.6711	18.8543	18.7486	18.6436	18.847	18.9095	18.7338	18.6487	18.6369	18.6259
Feature_20895	18.5549	19.0531	18.5996	18.8186	18.8763	18.164	18.186	18.5236	17.8365	18.5127	18.9221	18.3663
Feature_20896	16.7821	16.618	16.4027	16.5659	16.6237	16.0796	16.1453	16.7593	16.5781	16.3949	16.1445	16.6212
Feature_20897	17.6553	17.7258	17.7059	NA	17.3867	16.635	15.7737	18.0384	17.5252	17.3323	17.6631	16.8136
Feature_20898	18.1892	18.2157	17.879	18.0842	18.0808	17.9346	18.028	18.3579	18.2261	17.9912	18.0311	17.9368
Feature_20899	20.3059	20.2745	20.1248	20.1817	20.35	19.9603	20.2479	20.1471	20.2514	19.2941	20.1274	19.9557
Feature_20900	17.8987	18.1711	17.8103	17.3969	17.8154	17.9307	17.6127	17.916	17.7624	17.1554	17.967	17.4194
Feature_20901	14.0678	15.7727	14.1899	12.5999	14.6225	14.6217	14.6037	14.2398	14.3479	15.3436	14.6768	14.8807
Feature_20902	21.708	21.8546	21.6575	20.9772	21.9674	21.5837	21.3149	21.566	21.622	21.0282	21.8458	21.8562
Feature_20903	21.5923	21.7619	21.3779	21.6307	21.7197	21.5676	21.4951	21.5963	21.6873	21.685	21.6809	21.5281
Feature_20904	16.8008	16.3198	16.7358	16.6784	16.7749	16.5222	17.0003	17.3522	17.119	16.6324	16.5712	16.9054
Feature_20905	20.7715	20.7824	20.7706	20.3745	20.8871	20.8971	20.7294	20.7694	21.2284	20.1333	20.8327	21.1243
Feature_20906	18.8092	19.2374	18.5607	18.3113	18.2797	18.4806	18.1894	18.9049	18.8095	17.9179	18.5492	18.482
Feature_20907	13.2031	15.5415	16.1118	13.6481	13.6183	14.4234	16.0536	14.8167	16.075	15.0211	13.5336	14.6499
Feature_20908	23.0751	23.3062	22.7278	22.9846	23.3005	22.8372	22.8906	23.2001	22.9627	23.0011	23.1075	22.8683
Feature_20909	20.7038	20.9765	20.6442	20.7082	20.9593	20.6154	20.5231	20.7833	20.7998	20.731	20.9355	20.6752
Feature_20910	17.3655	17.601	17.3744	17.0431	17.5473	16.9984	17.403	17.4629	17.5134	16.8894	16.1293	17.3031
Feature_20911	18.7083	18.5238	18.1327	18.5542	18.4079	18.1077	18.5299	18.4961	18.1415	18.5866	18.436	18.1132
Feature_20912	17.9387	18.0787	17.4825	17.4673	17.7668	17.5948	15.1814	17.8367	17.6408	17.193	17.5638	17.8414
Feature_20913	19.0165	19.3103	18.5776	17.8957	18.9558	18.5963	18.268	19.0008	18.918	18.0811	18.9687	18.7665
Feature_20914	18.9225	18.8686	18.3678	18.6457	18.7636	18.2058	18.9966	18.3806	18.5331	18.6398	18.5489	18.1854
Feature_20916	17.76	17.8101	17.5501	17.6818	17.829	17.5435	17.7129	17.8393	17.4758	17.5984	17.6182	17.5999
Feature_20917	21.213	21.5164	20.9848	21.2047	21.1255	21.0651	21.1586	21.3598	21.1814	21.0753	21.1619	21.0171
Feature_20918	20.7951	20.9683	20.5094	20.7645	20.2286	19.9021	20.8198	19.6194	20.2307	19.8833	20.2209	20.1796
Feature_20919	17.0803	17.4241	17.0301	16.4916	17.8846	16.976	16.5846	16.1897	16.3909	17.4787	16.65	15.2785
Feature_20920	16.4226	18.626	16.1237	15.9956	18.9646	16.0765	14.9205	18.4993	17.081	14.6226	18.9202	18.7581
Feature_20921	17.2193	18.0288	18.1921	17.6826	18.0106	17.5997	18.2533	18.3063	18.0126	17.4715	17.9302	18.129
Feature_20922	16.7544	14.6373	16.8621	11.8585	16.94	16.985	16.8681	17.58	17.677	16.4802	16.9835	16.799
Feature_20923	18.8757	18.8987	18.281	18.5633	18.886	18.3658	18.4924	18.6219	18.3677	18.6453	18.7008	18.3726
Feature_20924	17.5007	17.2651	16.6788	16.8097	17.5192	16.9512	16.9051	17.5308	16.7272	17.0325	17.2664	16.4195
Feature_20925	21.445	21.4569	21.3576	21.2483	21.5083	21.1582	21.235	21.3962	21.388	21.357	21.3015	21.1917
Feature_20926	18.2422	18.8347	18.2946	18.0852	18.4991	18.2701	18.1635	18.44	18.4678	18.5036	18.7783	18.5444
Feature_20927	15.3692	16.4617	16.1942	16.4741	16.7591	16.6328	15.8039	16.5736	16.4939	15.609	16.364	16.2337
Feature_20928	22.5887	22.56	22.4221	21.5503	22.6184	22.2765	22.0092	22.5281	22.3347	21.6553	22.3009	22.3132
Feature_20929	22.6624	22.603	22.6247	21.7129	22.7108	22.6673	22.0458	22.4838	22.7338	21.6354	22.2945	22.6565
Feature_20930	14.6037	14.7971	15.2815	14.7087	15.538	15.0687	15.2313	16.3176	15.231	13.4733	14.4198	13.2716
Feature_20931	20.2859	20.5284	20.0599	20.2154	20.3054	20.2468	20.2169	20.4808	20.4603	20.2571	20.3449	20.3249
Feature_20932	11.7627	NA	15.7256	13.1002	14.4678	15.6096	16.0983	16.6984	16.4736	15.6721	16.1212	15.9932
Feature_20933	16.3984	17.4723	16.622	17.1076	15.4476	15.7385	17.144	16.5876	17.1108	17.0535	16.8916	17.2388
Feature_20934	19.3357	19.4752	19.1488	19.2264	19.4327	18.538	19.078	19.2167	19.2179	19.2075	19.234	19.1434
Feature_20935	19.4299	19.4831	19.2314	19.1627	19.4283	19.1405	19.3079	19.5075	19.37	19.2289	19.3733	19.1796
Feature_20936	18.1851	18.2101	18.0673	17.7282	18.1168	17.9823	17.7356	17.8792	18.0142	17.4783	17.7222	17.6473
Feature_20937	18.3538	19.1025	18.5224	17.6061	18.9793	18.7618	17.4367	18.827	18.6685	18.2321	18.7749	18.7472
Feature_20939	17.4723	17.7768	17.1148	17.2001	17.8986	17.2296	17.304	17.7524	17.4268	17.2799	17.5324	17.3717
Feature_20940	20.5765	20.9039	20.283	20.6289	20.879	20.343	20.5245	20.791	20.4384	20.4394	20.6924	20.3642
Feature_20942	18.9271	19.1668	19.0705	17.2733	17.1145	18.8241	16.7338	18.9705	19.37	18.2524	18.7672	19.234
Feature_20943	18.0516	18.2553	18.6339	17.2974	17.6992	17.812	18.1637	18.1384	18.7109	17.2688	17.7401	18.1602
Feature_20944	20.3938	20.6021	20.1668	20.4161	20.1591	20.1649	20.1566	20.2061	20.3675	20.1792	20.241	20.0881
Feature_20946	20.2818	20.4202	20.0268	20.2289	20.2242	19.7415	20.3805	19.9439	19.8976	20.1096	20.1571	19.7794
Feature_20947	18.4443	18.7481	18.4423	18.5324	18.7714	18.236	18.8964	18.5995	18.4828	18.5154	18.1124	18.3993
Feature_20948	15.1677	13.7855	18.8686	13.6538	14.9721	17.9707	15.643	17.4068	17.5199	16.3445	17.5008	15.7905
Feature_20949	16.853	16.6421	16.8054	14.8296	16.9372	17.0213	16.623	16.4199	16.8689	16.0748	15.0914	16.7577
Feature_20950	19.5342	19.6956	19.5343	19.0303	19.6077	19.2604	19.2169	19.4265	19.3432	18.9384	19.574	19.3056
Feature_20951	23.6647	23.7934	23.7439	23.4128	23.7068	23.4293	23.54	23.697	23.7176	23.3121	23.333	23.4796
Feature_20952	18.1874	18.6004	17.3744	18.1472	17.5527	18.0872	18.3569	18.5544	17.5228	18.5684	18.5376	17.7565
Feature_20953	18.5784	18.7744	18.6806	18.4838	18.0439	18.5065	17.7864	18.7267	18.7001	17.8382	18.3075	18.6353
Feature_20955	15.2568	14.6099	16.5069	16.6807	16.4424	16.039	17.2101	16.2909	14.8001	14.2707	16.1819	15.5235
Feature_20957	17.6943	18.2409	17.606	18.1302	17.8959	17.7105	17.9047	17.8041	17.8268	17.8323	17.9701	17.5084
Feature_20958	17.6431	17.4834	16.6056	18.3536	18.0872	17.6962	18.849	19.2329	19.0397	18.1669	18.1839	17.8127
Feature_20959	19.7578	19.8173	19.3265	19.4342	19.8045	19.5811	19.529	19.9027	19.7619	19.057	19.25	18.4146
Feature_20960	21.4139	21.4103	20.9632	21.2364	21.4181	21.1032	21.2079	21.6339	21.4032	21.2388	21.2101	21.2252
Feature_20961	17.3896	17.7628	17.3247	17.841	16.5537	16.9615	17.6375	17.8746	18.0507	17.4728	18.3711	17.2291
Feature_20962	18.4353	18.5054	18.181	17.7537	18.419	18.2811	17.8139	18.5462	18.4289	18.1315	18.1447	18.116
Feature_20963	17.7876	17.7575	17.2811	17.2096	17.7902	17.8643	17.3955	17.8248	17.7978	17.9813	17.9229	17.8995
Feature_20964	20.9128	21.003	20.7345	20.6117	21.0323	20.7398	20.8917	21.2912	21.1243	20.7058	20.8161	20.7577
Feature_20965	13.8339	14.5738	13.1031	15.055	14.9342	14.2838	12.1216	14.3503	15.3303	14.6265	15.4837	15.2267
Feature_20966	15.5695	15.3932	13.7198	15.7957	14.9351	13.8844	15.1021	14.8971	14.1835	14.379	15.3421	12.3014
Feature_20967	20.5972	20.8692	20.3821	20.6163	20.7918	20.2633	20.4577	20.7626	20.333	20.5487	20.6581	20.2528
Feature_20968	18.9264	19.2	18.8384	18.9287	19.09	18.8343	18.8449	19.0135	18.7664	19.0515	18.9981	18.8435
Feature_20969	21.6964	21.879	21.3817	21.6689	21.9206	21.5439	21.4045	21.8117	21.669	21.6432	21.7102	21.5208
Feature_20970	20.0385	20.307	19.8742	19.7922	20.1991	19.9432	20.0223	20.6413	20.3557	19.9679	19.9509	20.0603
Feature_20971	20.8739	20.919	20.495	20.6331	20.7548	20.5145	20.6351	20.8292	20.7159	20.5907	20.6918	20.667
Feature_20972	19.2654	19.2577	19.2771	19.2389	19.4929	19.359	19.3186	19.1463	19.6007	19.0867	19.1004	19.3472
Feature_20973	20.0493	20.5573	20.6191	19.9086	20.6337	20.1372	19.9952	19.9804	20.4616	19.751	20.2331	20.2621
Feature_20974	20.8045	21.1551	21.3747	20.8991	21.3955	21.28	20.8963	20.9531	21.8694	20.7576	20.9469	21.5554
Feature_20975	19.8382	19.9943	19.4591	19.7913	20.1142	19.3759	19.596	19.8533	19.6929	19.6203	19.9379	19.487
Feature_20976	16.777	17.0919	16.8992	16.9528	17.6647	17.0339	14.713	17.2565	16.9519	16.3511	17.0695	16.404
Feature_20977	16.6916	16.4088	15.9975	13.3109	16.7498	17.1619	17.3238	18.6629	18.743	15.6812	16.082	17.4083
Feature_20978	17.2356	16.6753	17.3201	16.2107	16.7187	16.6371	14.7641	16.7426	17.1692	16.1305	16.0145	15.9925
Feature_20979	19.8417	19.9856	19.3641	19.1881	20.0425	19.5449	19.5351	19.9808	19.9355	19.5236	19.6233	19.7143
Feature_20980	17.2924	16.9854	16.524	16.1652	15.7693	16.3493	16.1008	16.9066	17.0701	16.6995	13.6194	16.5755
Feature_20981	21.3871	21.6424	21.0327	21.0713	21.4733	21.0399	20.9755	21.5	21.135	20.9543	21.148	20.8493
Feature_20982	15.7217	15.8214	16.212	17.0237	16.9071	15.7931	16.5751	16.4876	15.8356	16.3206	16.6079	15.9414
Feature_20983	17.4977	17.651	17.43	17.554	17.3722	17.0282	17.6773	16.9814	17.1123	17.3279	17.31	16.9035
Feature_20984	21.993	22.0558	20.6723	21.5195	20.2703	16.5614	21.8996	22.0492	20.7536	21.3805	21.908	21.8255
Feature_20985	21.4553	21.5874	21.4232	21.3622	21.5552	21.3672	21.2067	21.6221	21.6544	20.635	21.384	21.1767
Feature_20986	20.0281	19.9705	19.6652	19.651	19.7532	19.1922	20.0501	20.4234	20.232	19.8513	19.9331	19.5226
Feature_20987	22.4601	22.6547	22.0823	22.3225	22.6542	22.1934	22.2596	22.5827	22.267	21.9498	21.9771	21.5154
Feature_20988	20.6361	20.8266	20.258	20.4755	20.7773	20.2876	20.3072	20.5808	20.3317	20.4353	20.5926	20.0984
Feature_20989	18.2844	18.7146	18.13	18.2302	18.6195	18.1669	18.238	18.3665	18.4444	18.3122	18.5115	18.2712
Feature_20990	18.1934	18.6264	18.0249	18.3212	18.2625	18.1243	17.4703	18.5359	18.4142	18.1279	18.4939	18.3291
Feature_20991	20.75	20.7249	20.8913	20.1078	20.8191	20.6298	20.164	20.9123	20.9538	19.8985	20.4929	20.5884
Feature_20992	20.5177	20.7925	20.3113	20.5184	20.7622	20.1582	20.443	20.6917	20.1773	20.4809	20.6338	19.947
Feature_20993	19.8376	20.0386	19.7843	19.9379	20.1946	19.9279	19.9398	20.0407	20.1815	19.8481	19.9647	19.8567
Feature_20994	20.2897	20.3175	19.9914	20.1468	20.3259	19.4869	20.0921	20.2849	19.9968	20.0473	19.9539	19.7021
Feature_20995	18.9113	16.7002	18.4326	18.0379	19.0429	18.8924	18.9904	18.3696	18.894	18.9863	19.0476	19.0313
Feature_20996	18.0044	18.4594	17.8896	17.9174	18.2884	18.1255	18.1472	18.4743	18.304	17.7858	18.0615	18.287
Feature_20997	19.1519	19.4747	18.8176	19.0076	19.6645	19.2276	17.991	18.552	19.2237	19.1652	19.2405	19.1495
Feature_20998	18.5756	16.076	18.4149	17.6555	18.663	18.3871	18.2605	18.3182	18.5319	17.1342	17.9298	18.0484
Feature_20999	24.1414	24.4408	23.8896	24.2366	24.416	24.0037	24.0969	24.354	23.9677	24.4362	24.383	23.8708
Feature_21000	18.6653	18.7347	18.574	18.5229	18.5951	18.4905	18.7798	18.3448	18.53	18.1786	18.3466	18.262
Feature_21001	12.1358	13.9211	12.6158	14.4512	13.636	13.708	14.1115	13.9653	14.1092	13.6339	13.7058	12.9975
Feature_21002	17.887	18.8973	18.1278	17.9546	17.2766	16.8565	13.0179	17.942	17.275	18.4574	19.003	17.5672
Feature_21003	18.1465	18.1759	17.9004	17.9202	18.4884	17.744	17.289	17.9968	17.7845	17.9853	18.061	17.2008
Feature_21004	22.1728	22.2229	21.742	22.0673	22.1419	21.7305	21.2859	21.6974	21.7839	21.9592	22.0107	21.5157
Feature_21005	20.6035	20.5704	20.4057	20.4861	20.6272	20.498	19.8281	20.2701	20.4788	20.4042	20.5392	20.2336
Feature_21006	21.2554	21.2625	20.9492	21.1148	21.1455	20.8749	20.3168	20.8796	20.7915	21.0952	21.2109	20.7568
Feature_21007	20.5832	20.6355	20.3937	20.4085	20.5868	20.4025	19.8216	20.1237	20.5311	20.2145	20.3844	20.0716
Feature_21008	21.3265	21.464	20.9495	21.0439	21.3819	21.0442	20.8545	21.4593	21.2512	21.1157	21.3024	21.122
Feature_21009	17.7387	16.9157	16.9092	16.2701	15.7058	13.4306	18.4442	17.6141	16.8525	16.7785	16.6428	16.5002
Feature_21010	19.0163	19.1171	18.7017	18.8171	18.9276	18.7556	18.7213	19.1669	18.6452	19.1563	18.9532	18.8624
Feature_21011	19.4892	19.7825	19.1905	19.3837	19.7955	19.2481	19.224	19.5172	19.4135	19.2507	19.4692	19.1303
Feature_21012	20.2112	20.5524	19.984	20.2777	20.5252	20.0334	19.9723	20.3335	20.1743	20.1573	20.3598	20.0846
Feature_21013	17.3928	17.8488	17.1133	17.4163	17.8201	17.7601	15.7887	17.7034	17.6119	17.7767	17.2685	17.7814
Feature_21014	18.3231	17.6799	17.3205	17.7051	17.3474	17.4634	18.2267	18.0474	17.5697	18.3289	17.9835	18.0289
Feature_21015	16.558	16.0435	16.3106	15.3237	16.4568	16.4609	16.0513	16.5932	16.8359	17.1684	16.9916	16.9216
Feature_21016	21.7392	21.7845	21.3898	21.5286	21.8114	21.5966	21.6305	22.0026	21.8355	21.4864	21.7169	21.7409
Feature_21017	18.8244	19.1065	18.696	18.8075	18.8845	18.3609	18.2909	18.6992	18.8035	18.8449	18.9936	18.5312
Feature_21018	15.8248	16.3252	17.1919	14.6252	16.6295	16.5636	15.2023	16.5957	16.4508	15.1552	16.9383	14.9681
Feature_21019	14.0103	14.3154	15.6348	12.5676	14.2979	15.0287	13.2573	15.2049	15.9057	13.9546	14.1178	14.8189
Feature_21020	19.8586	19.9452	19.8699	19.734	19.9542	19.6555	19.7653	19.7648	19.7675	19.6439	19.6417	19.65
Feature_21022	18.8893	18.837	18.9984	18.8315	19.0675	18.791	18.8783	18.8503	19.0435	18.7564	18.5017	18.9712
Feature_21023	16.987	16.0457	16.1667	13.3321	16.236	16.2687	15.5418	16.2927	16.5789	16.2541	16.3567	15.8826
Feature_21024	14.8846	16.5659	15.2918	15.5451	15.1815	15.2146	16.2216	16.3325	15.9866	16.0251	16.4975	13.6313
Feature_21025	18.3388	18.3246	17.7222	17.8824	18.3301	17.5907	18.2527	18.5481	18.4545	17.746	18.1384	17.3237
Feature_21026	18.0535	17.9444	17.3932	18.3749	17.9747	16.6412	17.3615	18.1735	17.4313	17.334	17.194	16.972
Feature_21027	19.0889	19.2388	18.7993	18.7723	19.1639	18.856	18.8848	19.0319	18.9953	18.8632	19.0111	18.9949
Feature_21028	20.7955	20.848	20.5211	20.6775	20.8495	20.5719	20.137	20.5542	20.6539	20.5014	20.5379	20.4094
Feature_21029	18.9104	18.3592	18.5085	17.6971	19.4605	18.4472	18.4439	19.0185	19.2645	18.9304	18.6087	19.0203
Feature_21030	18.6695	18.0057	19.5855	18.746	19.0322	19.3861	19.7779	19.856	19.4855	18.9536	19.0081	19.3999
Feature_21031	20.2741	20.1839	19.9766	19.9621	19.6305	19.6074	20.8963	19.3016	19.4224	19.4551	19.9587	19.7148
Feature_21032	18.4766	19.1953	19.0618	18.6348	19.0553	19.0787	18.7414	18.6044	18.9108	18.8112	18.6723	19.0383
Feature_21033	18.9659	17.7747	18.3106	17.431	18.1879	18.4483	17.3684	18.8335	18.6844	19.1342	18.8976	18.8988
Feature_21034	24.8893	24.8775	24.6066	24.6019	24.8713	24.6378	24.7453	25.1387	24.9029	24.5602	24.6825	24.6873
Feature_21035	19.1331	19.3191	18.9524	19.0246	18.8705	18.8468	18.977	19.1052	19.0481	18.8836	18.9628	19.0093
Feature_21036	20.6081	20.8683	20.3304	20.4832	20.8548	20.4252	20.4494	20.5856	20.5586	20.5685	20.6047	20.4303
Feature_21039	20.7176	20.9757	20.2522	20.5414	20.8948	20.3032	20.667	20.8624	20.4841	20.8007	20.7976	20.4593
Feature_21040	17.105	16.5239	17.4247	16.8603	17.4913	16.8553	16.4978	17.4358	16.5367	16.1437	16.4416	17.3822
Feature_21041	17.4033	17.854	17.686	17.096	17.9438	17.2138	16.6857	17.7998	17.8547	17.4273	17.6145	17.2962
Feature_21042	19.3185	19.6055	18.8951	19.1618	19.0986	19.2678	19.2311	19.0792	19.4404	18.7212	18.9411	19.1869
Feature_21043	18.7768	19.4791	18.7245	19.1102	18.6909	18.9572	18.7259	18.6426	18.7864	19.235	18.7102	18.5465
Feature_21044	18.8674	19.7049	19.018	18.341	18.8557	19.3489	16.4942	19.0991	19.35	18.3593	18.4241	19.4334
Feature_21045	20.2701	20.3165	19.7166	19.8658	20.4129	19.8301	19.9665	20.4276	20.1246	19.8578	20.1533	19.9536
Feature_21046	15.5286	18.6146	18.5352	18.2386	18.7749	18.9107	18.758	18.8216	19.1334	13.4046	17.5103	19.0145
Feature_21047	16.8945	17.5254	16.4044	15.9258	16.8957	16.846	15.9513	17.5515	17.7562	16.4598	17.4345	16.8668
Feature_21048	18.9219	18.4799	18.7612	18.1646	18.4841	18.8504	16.475	18.4805	18.5205	18.698	18.5424	18.5274
Feature_21049	22.2597	22.3304	22.0685	22.1076	22.3442	22.1071	22.1223	22.3633	22.2451	21.9872	22.0787	22.16
Feature_21050	19.6457	19.6543	19.1007	19.5568	19.6356	19.3144	19.5628	19.8634	19.3938	19.4682	19.4579	19.3358
Feature_21051	16.6277	16.9954	16.1121	13.9012	16.7085	14.9001	12.9318	17.1952	15.0956	14.9505	16.8079	15.5675
Feature_21052	20.3376	20.5392	20.1367	20.2137	20.2996	19.8597	20.4204	20.0465	20.0417	20.0649	20.1361	20.0091
Feature_21053	18.7265	19.0806	18.4373	18.8845	19.0272	18.514	18.6755	19.0183	18.6084	18.6966	18.758	18.4541
Feature_21054	20.648	20.7796	20.2367	20.6259	20.8647	20.5063	20.601	21.0501	20.7808	20.5156	20.6295	20.6784
Feature_21055	15.4353	16.3979	16.8503	16.2138	16.9293	16.7407	17.0789	17.8415	16.4792	16.1509	15.9635	17.3841
Feature_21056	17.2148	17.635	17.8371	17.0263	17.642	17.9333	17.5443	17.8237	17.7031	16.6978	17.6779	17.7433
Feature_21057	18.8078	18.9254	18.7033	18.9117	18.8441	18.5838	18.9214	18.9463	18.6382	18.9922	18.8706	18.6602
Feature_21058	17.4946	17.3844	16.951	17.1719	17.0336	17.0875	17.2963	17.618	17.3175	17.0513	17.0098	17.2045
Feature_21059	18.3186	18.525	18.3107	18.2045	18.2791	18.2532	18.1311	18.3859	18.1224	18.1909	18.2425	18.0947
Feature_21060	19.7655	19.7169	19.5831	19.7902	19.6803	19.3898	19.6158	19.7907	19.6857	19.5839	19.4365	19.248
Feature_21061	20.0149	20.1283	19.8167	19.798	19.8885	19.8398	19.7631	19.9749	19.9574	19.6904	19.9374	19.8786
Feature_21062	18.0173	18.9859	16.7874	18.3766	18.9351	17.9802	18.1734	18.2638	17.775	18.4829	18.5601	15.8511
Feature_21063	17.479	18.4095	17.9205	17.3258	18.248	18.0073	16.7744	18.175	17.9249	17.0883	17.6802	17.9011
Feature_21064	17.9094	18.0488	17.37	17.9267	17.6972	17.5059	17.7426	17.9632	17.5329	17.773	17.5377	17.299
Feature_21065	18.4151	18.3307	13.8441	17.8893	18.0114	16.9571	17.8231	18.0209	15.9843	17.9351	14.4778	16.6539
Feature_21066	18.3436	18.4123	18.1981	18.1766	18.2682	18.0678	18.2218	18.5794	18.1516	18.2302	18.4186	17.9043
Feature_21067	17.3219	18.4304	18.1945	17.7125	18.3792	18.0764	18.0369	18.1644	18.295	12.8347	17.5689	18.2799
Feature_21068	20.8815	20.8651	20.5836	20.5546	20.8208	20.6546	20.7661	21.0772	20.9078	20.5723	20.6757	20.6305
Feature_21069	19.7672	19.7179	19.2167	19.6667	19.7607	19.5308	19.4588	19.5624	19.6228	18.4324	19.5002	19.4215
Feature_21070	19.0229	19.2846	18.9299	18.9804	19.3571	18.951	18.6136	19.2924	19.1843	19.0016	19.0457	18.963
Feature_21071	23.28	23.5845	22.9893	23.1178	23.4835	23.0237	23.0559	23.3704	23.0923	23.1559	23.2973	22.9128
Feature_21072	23.6422	23.7763	23.5226	22.8582	23.7014	23.4507	23.2189	23.5735	23.5861	22.8749	23.5939	23.3764
Feature_21073	18.1702	18.4957	18.2861	18.9664	18.5525	17.7524	17.7996	17.8658	18.2929	22.124	18.2186	18.0897
Feature_21074	18.6562	18.1106	18.4519	17.5956	18.8553	18.2092	18.2623	18.5953	18.2019	17.5287	18.5181	18.7192
Feature_21075	20.6918	20.7022	20.1944	20.5885	20.6938	19.9474	17.6907	20.4187	19.2084	20.4217	20.6335	18.7917
Feature_21076	18.6615	18.999	18.3525	18.6602	18.9468	18.6573	18.1014	18.4696	18.7801	18.4129	18.7442	18.2118
Feature_21077	17.24	18.0456	17.564	17.1904	18.0533	17.5291	18.2543	17.8766	17.6265	17.5306	17.7228	17.62
Feature_21078	17.9038	18.0819	17.4395	17.7928	18.0277	17.8518	17.8031	17.8053	17.932	17.8041	17.9067	17.6633
Feature_21079	19.2691	19.4238	19.1972	19.2382	19.4458	18.8124	19.2133	18.9584	19.0868	18.2944	19.144	19.2358
Feature_21080	18.3998	18.1479	18.1381	18.2758	18.503	17.7452	18.2614	17.9373	17.8471	16.9021	18.221	17.9627
Feature_21081	19.8347	20.1638	19.5935	19.7771	19.881	19.4408	19.8198	19.3466	19.3845	19.5556	19.758	19.3377
Feature_21082	20.8558	21.0167	20.9512	19.9317	21.0953	21.057	20.5136	20.8994	21.0361	20.0906	20.9677	20.8545
Feature_21083	19.0649	19.3684	18.872	19.2215	19.0098	18.4616	18.4988	17.5415	18.6647	19.2924	19.249	18.6755
Feature_21084	22.1016	22.3145	21.919	21.9021	22.2819	21.9388	21.9661	22.0343	22.0374	21.9099	22.0615	22.0091
Feature_21085	17.6326	17.9631	17.7282	17.6406	17.0263	17.3278	17.5486	17.5621	17.7023	17.3499	17.433	17.1337
Feature_21086	16.3546	15.9361	16.4018	15.4848	16.8781	16.437	15.9808	16.3519	16.3823	15.1434	16.001	16.2416
Feature_21087	19.7679	19.8883	19.5798	19.8247	19.9734	19.4846	19.2509	19.4438	19.6422	19.7968	19.8472	19.4094
Feature_21088	23.5168	23.6851	23.4501	23.4611	23.6609	23.3135	23.4732	23.4347	23.5568	22.7798	23.622	23.2231
Feature_21089	20.0599	20.3413	19.5845	20.2325	20.1935	19.5449	19.977	20.3734	19.5597	20.2001	20.2128	19.4891
Feature_21090	18.6414	18.3844	18.0163	18.1578	18.6175	17.9962	18.4116	17.7414	18.0295	17.3146	18.1377	17.8327
Feature_21091	16.952	17.0966	16.459	16.885	16.4484	16.7791	16.9132	17.0315	16.9685	16.6282	16.3026	16.8028
Feature_21092	12.9149	14.9636	13.8336	12.5398	13.2579	13.1419	13.3543	13.092	14.034	12.9539	14.5001	14.6723
Feature_21093	16.7245	18.341	15.4832	16.8696	18.0587	18.1279	18.0955	17.3377	17.3447	17.3953	17.7039	16.487
Feature_21094	18.0458	18.1187	17.8292	18.1166	18.0378	17.6715	18.0345	18.0291	17.6124	18.1042	17.874	17.7931
Feature_21095	18.6506	18.7153	18.1406	18.409	18.4566	18.0722	18.2428	18.4767	18.4235	18.5396	17.9372	17.2175
Feature_21096	18.7574	18.8638	18.947	16.9101	18.8804	18.8587	16.0798	18.9325	18.8035	18.0267	18.8726	18.9587
Feature_21097	20.8659	21.2885	21.0078	20.5367	21.0308	20.8186	20.1792	20.8818	21.1264	19.9548	20.7814	21.0557
Feature_21098	16.6614	14.6917	16.5361	15.5479	16.5464	16.8709	16.9717	16.5335	13.7956	15.0642	17.1913	15.8014
Feature_21099	19.7713	19.9074	19.6127	19.5228	19.7889	19.5913	19.7221	19.9233	19.8149	19.3689	19.5595	19.6707
Feature_21100	21.9292	21.5	21.6375	21.7582	21.6333	21.6556	21.6694	21.1511	22.0191	21.5106	21.8263	21.6163
Feature_21101	21.1486	21.4187	20.9168	21.0731	21.4074	20.8904	20.9885	20.935	20.9973	20.2965	21.0551	20.9902
Feature_21102	18.4488	18.807	18.5823	17.6203	18.9749	18.8382	18.0429	19.6325	19.5967	18.2762	18.5995	18.919
Feature_21103	19.3414	19.4286	19.1193	19.1597	19.3961	19.2065	19.1134	19.4114	19.3892	19.216	19.4012	19.1723
Feature_21104	19.5832	19.8091	19.7838	19.6577	19.652	19.9039	19.3586	19.9636	19.987	19.6441	19.8553	19.9438
Feature_21105	23.1049	23.1556	22.8859	23.0402	23.0934	22.731	22.5067	22.771	22.8406	22.8726	23.0575	22.742
Feature_21106	20.8645	20.9623	20.4772	20.7978	20.9607	20.563	20.6058	20.8533	20.6778	20.7022	20.8471	20.516
Feature_21107	20.0061	20.1493	19.7841	19.7964	20.1252	19.8021	19.9191	19.9314	19.9498	19.8262	19.8859	19.8212
Feature_21108	20.852	21.2082	20.5244	20.8823	21.0861	20.6229	20.5361	21.0732	20.8072	20.8878	20.8596	17.9082
Feature_21109	19.7664	19.8921	19.6819	19.7257	19.7108	19.6508	19.3866	19.7169	19.7754	19.4274	19.6248	19.7566
Feature_21110	20.1528	20.3462	20.0982	19.3616	20.286	19.9083	19.7204	20.2488	20.3974	19.2507	19.9579	20.2515
Feature_21111	20.4653	20.7044	20.0733	20.3116	20.6246	20.2843	20.0815	20.4889	20.3695	20.2836	20.3925	20.2373
Feature_21112	17.3926	17.7416	17.589	17.1057	17.1335	17.2167	17.2319	17.6096	17.8194	16.8268	17.9455	17.5075
Feature_21113	20.4428	20.6605	20.1446	20.2408	20.2152	20.1706	20.0384	20.4808	20.4582	20.1778	20.3623	20.1392
Feature_21114	20.475	19.4856	20.1588	20.1577	20.2451	19.8294	20.6026	20.6566	20.2358	19.3736	19.9407	19.8755
Feature_21115	16.5693	17.0563	15.9025	16.8077	16.8473	16.6952	16.4132	16.3286	17.3562	16.5842	17.0592	16.5236
Feature_21116	19.6043	19.8425	19.3283	19.4472	19.5214	19.5352	19.43	19.4286	19.5802	19.5408	19.5201	19.5577
Feature_21117	15.264	17.6195	17.6413	17.7901	13.7804	16.4856	17.0301	17.8682	17.5262	17.909	17.6608	13.8396
Feature_21118	19.6295	19.6909	19.2992	19.4852	19.9467	19.402	19.3261	19.5819	19.4888	18.6448	19.5517	19.2714
Feature_21119	16.7078	17.4625	15.2988	17.7054	17.6342	17.7941	17.7211	17.3965	16.61	16.4472	17.0868	17.2161
Feature_21120	21.1122	21.2797	20.8286	21.0924	21.0341	20.6599	21.0996	20.8447	20.7999	20.6103	20.7562	20.3398
Feature_21121	19.6171	19.6137	19.4813	19.6141	19.5974	19.4952	19.7041	19.4993	19.5944	18.98	19.2723	18.9736
Feature_21122	19.6213	19.8781	19.4016	19.7387	19.889	19.1287	18.9736	19.8401	19.7101	19.8073	19.7859	19.4161
Feature_21123	18.7622	18.9015	18.6079	18.8923	18.8476	18.2392	18.3776	18.1729	18.189	17.8678	17.1752	16.6396
Feature_21125	20.2135	20.3936	19.9943	20.0199	20.2697	20.0472	19.9933	20.2209	20.2163	20.0418	20.19	20.0929
Feature_21126	20.3621	20.3784	19.9172	20.1528	20.4519	20.0224	20.1809	20.305	20.0491	20.2113	20.2424	20.1628
Feature_21127	18.729	18.5793	18.0179	18.2609	18.6367	18.1132	17.956	18.2861	18.4713	18.4984	18.6118	18.4013
Feature_21128	19.1863	19.1995	19.1933	18.7763	18.9919	18.8608	16.9194	16.1696	17.1815	13.8203	13.0546	13.802
Feature_21129	20.3269	20.3198	20.1771	20.1262	20.4877	20.0977	19.8166	20.2436	19.9965	19.5345	20.4382	20.0316
Feature_21130	19.0073	19.1647	18.9471	19.0142	18.8778	19.0205	18.8166	18.9497	19.0978	18.5071	19.062	19.1565
Feature_21131	23.5818	23.5374	23.328	23.421	23.5233	23.0017	23.2951	23.4094	23.1355	22.4652	23.3955	22.8989
Feature_21132	23.3919	23.423	23.4215	23.2773	23.4743	23.4415	23.2203	23.2886	23.8046	22.4965	23.1591	23.3902
Feature_21133	18.1586	17.7209	17.487	17.1035	17.9331	17.5805	17.6285	18.0139	17.7518	16.7506	17.6376	17.3076
Feature_21134	18.4321	18.4996	18.1609	18.6047	18.0384	17.2657	17.8355	18.3317	17.8719	18.4303	18.2075	18.1653
Feature_21135	20.6209	20.514	20.3239	19.6092	20.717	20.0847	20.0354	20.334	19.9307	19.7207	20.5856	20.1417
Feature_21136	22.1199	22.3845	21.9461	22.0352	22.0109	21.8958	21.9961	22.2541	22.1148	22.1044	22.1105	22.0597
Feature_21137	20.6384	20.8423	20.4899	20.5751	20.628	20.5322	20.5042	20.858	20.6909	20.7386	20.7322	20.5343
Feature_21138	18.3528	18.7719	18.0606	18.3135	18.6201	18.2401	18.2416	18.5754	18.3023	18.2581	18.5645	18.0217
Feature_21139	20.7619	20.9781	20.2873	20.5381	20.9635	20.414	20.6032	20.7944	20.5501	20.5215	20.5339	20.4725
Feature_21140	18.5916	19.0638	18.9385	18.5051	19.0789	18.3525	18.3834	19.1073	18.8817	18.6971	17.6203	18.7714
Feature_21141	19.2218	19.132	18.8985	18.3494	19.1558	18.8608	18.7887	19.3981	19.1416	18.511	19.2823	18.8731
Feature_21142	19.5425	19.6632	19.4934	19.1367	19.9892	20.0337	19.2128	19.6336	20.2531	18.8279	19.4834	19.8462
Feature_21143	18.5978	19.0045	18.1538	18.7549	18.8471	18.2547	18.4546	18.8149	18.261	18.5666	18.806	18.1155
Feature_21144	17.176	17.4416	16.2534	16.3966	16.59	16.9145	16.2586	17.8234	16.7569	16.1163	17.3592	17.083
Feature_21145	18.0602	17.9943	17.6163	17.8274	17.983	17.4915	17.4663	18.1323	17.8727	16.8326	17.808	17.703
Feature_21146	16.954	16.7741	14.7421	16.7721	14.7542	15.8508	17.1162	13.9811	14.9451	15.7072	15.915	14.5061
Feature_21147	19.252	19.3526	19.2659	18.491	19.4496	19.3133	18.971	19.1109	19.128	18.3998	19.2342	19.1172
Feature_21148	18.9222	18.8844	18.7397	18.8612	18.8102	18.6842	18.8265	19.0779	18.9383	18.684	18.7861	18.7444
Feature_21149	17.3839	17.2525	16.0849	15.9391	17.1818	16.2218	16.9819	17.7178	17.1959	16.5969	17.431	16.3305
Feature_21150	15.6064	16.9598	14.9447	14.561	16.4705	15.4129	14.4901	17.1101	16.3634	14.6834	16.9388	16.4586
Feature_21151	19.8415	19.5734	19.4238	19.4438	19.3753	19.2872	19.5326	19.7501	19.6826	19.3434	19.6091	19.5534
Feature_21152	20.2245	20.3719	20.0212	20.2348	20.2365	19.9272	19.6412	19.6167	19.9908	20.0686	20.1377	19.7308
Feature_21153	20.5904	20.7248	20.3731	19.4878	20.5859	20.3959	20.0359	20.571	20.3329	19.5441	20.3886	20.0096
Feature_21154	17.0717	16.2325	16.5343	16.1918	16.6322	14.8841	16.4517	15.4061	15.5194	15.3329	15.7974	16.0432
Feature_21155	18.974	19.1924	19.4045	18.7406	19.3144	19.5433	18.5471	19.0664	19.6176	18.2352	18.7079	19.5163
Feature_21156	16.9272	17.7592	17.5711	17.1958	17.9857	16.7463	17.3456	18.149	17.5926	17.0513	17.1933	17.6299
Feature_21157	19.3844	19.6353	19.2657	19.1301	19.4089	19.2535	19.1277	19.4107	19.2404	19.2548	19.3543	19.3081
Feature_21158	20.4141	20.4474	20.3222	20.2877	20.4009	20.2809	20.015	20.3891	20.4809	19.5498	20.3715	20.323
Feature_21159	18.8514	18.8597	18.7704	18.0103	18.7555	18.4515	18.2394	18.6258	18.9095	17.9726	18.8621	18.5569
Feature_21160	20.3936	20.4835	20.4732	19.599	20.5584	20.6122	19.8422	20.4788	20.7349	19.5694	20.294	20.3942
Feature_21161	20.7078	20.6282	20.3827	20.2139	20.3336	20.4134	20.4965	20.9407	20.7317	20.1975	20.5478	20.3721
Feature_21162	19.3353	19.3157	19.1343	19.3483	19.4734	19.1738	19.1695	19.2127	19.226	18.6814	19.3555	19.3801
Feature_21163	22.5331	22.6224	22.2192	22.3136	22.6608	22.26	22.3553	22.7009	22.5665	22.2414	22.4298	22.443
Feature_21164	20.1404	20.2434	19.9055	19.7323	20.3384	20.0316	19.8349	20.3722	20.3992	20.0734	20.1705	20.0269
Feature_21165	18.3109	18.2434	17.7477	18.094	17.93	17.6438	18.0843	17.6002	17.4549	17.9151	18.0234	17.3614
Feature_21166	20.4126	20.6446	20.0157	20.3768	20.2854	20.0949	20.2033	20.4658	20.2643	20.2899	20.31	20.1331
Feature_21167	18.7926	19.2863	15.0878	19.0349	16.025	18.9015	18.7498	18.8762	18.9581	19.0067	18.9632	18.9208
Feature_21168	20.7169	20.808	20.7125	20.5962	20.8194	20.568	20.3497	20.808	20.7652	19.8967	20.558	20.4043
Feature_21169	19.6424	19.7877	19.565	19.4282	19.7958	19.834	19.3548	20.0082	19.9212	19.8846	19.7789	19.7157
Feature_21170	21.7082	22.1121	21.5934	21.4676	21.7137	21.5731	21.3217	22.2137	22.185	21.6764	21.918	21.8554
Feature_21171	18.7912	18.6581	18.2089	18.3832	18.7063	18.2958	18.2022	18.9055	17.5124	17.1623	18.5714	NA
Feature_21172	16.4511	17.2451	17.4338	16.6791	16.8208	17.7325	16.6137	17.4926	17.6619	16.1992	16.2747	17.0273
Feature_21173	17.9498	18.0879	17.6585	17.6584	17.9919	17.5349	17.8189	17.5863	17.7485	16.822	17.4382	17.4866
Feature_21174	17.393	17.7356	17.4224	17.8749	17.1139	16.4597	17.8384	17.8758	16.6249	17.6716	17.3571	17.614
Feature_21175	17.2707	17.5496	17.2828	16.6058	17.699	17.5256	17.6507	18.1482	18.0205	17.241	17.5653	17.4677
Feature_21176	19.6793	19.5631	20.8556	20.39	20.7221	20.7366	20.3941	21.2156	20.8156	20.1159	20.3013	20.9705
Feature_21177	16.5857	16.4267	15.7765	16.4542	16.2923	16.6853	15.9423	16.7528	16.622	16.5897	16.7288	16.0216
Feature_21178	16.0077	16.2006	15.988	16.5537	16.2704	16.2394	16.4041	16.8599	16.4846	16.3171	16.6366	16.5717
Feature_21179	19.7842	20.0611	19.3457	19.6141	19.8676	19.2953	19.6566	19.8953	19.6584	19.9391	19.8265	19.4049
Feature_21180	17.7707	14.131	15.3085	17.1324	14.023	16.4496	15.3114	15.8088	14.329	16.8288	15.2242	17.3241
Feature_21181	21.2564	21.3831	20.9094	21.1652	21.1695	21.0544	21.1043	21.2141	21.0099	21.0956	21.2065	20.9859
Feature_21182	19.6477	19.8142	19.8388	19.3688	19.626	19.7237	19.3024	19.6393	19.7929	19.4575	19.5634	19.7247
Feature_21183	21.9236	22.0263	21.732	21.7792	21.9363	21.7633	21.7808	21.965	21.8751	21.6519	21.8308	21.8614
Feature_21184	18.0746	17.9491	18.2462	16.9846	17.8282	17.8629	17.2368	18.0559	18.1428	17.1319	17.9024	17.875
Feature_21185	17.9551	18.7901	18.1071	17.995	18.7661	18.4745	17.838	19.1437	18.988	18.2316	18.7229	18.8332
Feature_21186	22.5927	22.8766	22.3898	22.6607	22.7886	22.4708	22.4556	22.507	22.573	22.5208	22.7184	22.3711
Feature_21187	21.2035	21.4446	20.9281	21.1386	21.393	21.0523	20.9286	21.2208	21.1776	20.9845	21.0957	21.0122
Feature_21188	15.1665	14.9886	13.9243	13.5582	15.2079	14.8408	13.3687	15.4291	13.7178	14.7653	15.886	14.0388
Feature_21189	19.6243	18.3132	19.1739	19.5756	19.7277	19.7886	19.5228	20.5654	20.1664	19.3953	20.0364	19.3271
Feature_21190	18.8859	18.966	18.4336	18.7976	18.602	18.5882	18.5641	18.821	18.6492	18.6884	18.7998	18.6605
Feature_21191	19.9677	19.9569	19.691	19.7254	20.096	19.8084	20.013	20.1227	20.1005	19.7914	19.856	19.8776
Feature_21192	17.7653	18.1275	17.8569	17.5115	17.9821	18.0165	17.3019	18.1238	18.0441	17.3944	17.7787	17.9069
Feature_21193	17.2971	17.0207	15.3301	13.8153	17.3691	15.8633	15.895	17.12	16.3509	16.4274	16.7337	16.7979
Feature_21194	14.9784	12.561	14.9161	14.2615	14.5837	13.7156	15.0405	16.0262	13.6264	14.6915	14.92	14.5073
Feature_21195	21.4833	21.6301	21.389	21.2718	21.6122	21.3536	20.9963	21.624	21.4617	20.4815	21.4117	21.4102
Feature_21196	18.4963	19.2685	18.0284	18.6787	18.2112	18.7044	18.6884	19.9635	18.6144	17.7976	18.0688	18.8941
Feature_21197	20.5716	20.7278	20.3032	20.4145	20.7261	20.4617	20.4069	20.6608	20.6094	20.3678	20.4315	20.4214
Feature_21198	21.0836	21.2721	21.2063	20.2273	21.1594	21.0159	20.5265	21.1679	21.1353	20.4555	21.0667	21.0229
Feature_21199	21.1303	21.3195	20.7767	20.9985	21.2656	20.8172	20.8836	21.1892	21.0655	21.0593	21.1557	20.9375
Feature_21200	18.6514	18.7548	18.6082	18.1807	18.8498	18.5594	18.0089	18.7081	18.7584	18.6047	18.576	18.467
Feature_21201	19.739	20.2926	20.3984	19.741	20.4946	20.0731	19.8404	19.9545	20.4375	19.5813	19.9526	20.212
Feature_21202	23.5937	23.6509	23.4649	23.4898	23.6502	23.3805	23.3643	23.4467	23.5315	22.7214	21.176	23.4702
Feature_21203	19.2499	19.3172	19.1038	18.2897	19.4033	18.8754	18.7604	19.1729	19.0307	18.241	19.1623	18.9178
Feature_21204	15.6828	14.6456	12.9959	15.4521	16.1557	15.39	14.9044	16.2759	15.9768	16.2417	16.1495	13.9761
Feature_21205	17.9709	17.9651	17.8764	17.0291	18.1295	17.904	17.6805	18.0777	18.1499	17.5064	17.8067	18.0296
Feature_21206	19.1557	19.3735	18.8697	19.1128	19.4232	18.9525	18.9553	19.2864	19.1402	19.1818	19.2491	18.9897
Feature_21207	18.2026	18.232	18.0434	18.2231	18.2222	18.1342	18.1105	18.1303	18.1402	17.5814	18.2535	17.9298
Feature_21208	18.6379	19.0181	18.414	18.5214	18.9257	18.3478	18.3921	18.9857	18.5868	18.6168	18.8779	18.3637
Feature_21209	17.3112	17.6107	17.3788	17.4379	16.7796	16.7065	17.5216	16.2302	16.0111	16.6455	17.4982	16.5832
Feature_21210	18.7029	18.8651	18.3649	18.0245	18.7936	18.4232	18.6287	18.1286	17.9367	17.4567	18.5118	18.2626
Feature_21211	19.784	20.2919	19.9216	19.4135	19.9736	19.7101	18.8985	19.8261	20.0491	18.6658	19.7067	19.9673
Feature_21212	14.684	16.6124	15.7145	15.0033	15.8435	15.411	15.0273	16.4067	15.6472	14.7649	15.2214	15.3037
Feature_21213	18.9934	19.2528	18.6933	18.9052	19.1419	18.8415	18.6798	19.1417	18.9717	19.0632	19.0197	18.8831
Feature_21214	17.1114	17.3796	16.9596	16.8912	17.1382	16.8256	16.7136	17.1878	16.7653	16.7496	16.9269	16.7936
Feature_21215	21.042	21.0238	20.6621	18.9697	21.2392	20.974	21.2209	21.1633	21.2783	20.7906	20.8692	21.1112
Feature_21216	17.6446	17.2642	16.6136	16.9539	17.3188	16.8835	17.0614	17.1467	17.4409	17.4025	17.1408	17.3988
Feature_21217	17.7797	19.5774	18.9693	19.2004	19.1672	18.6855	17.5905	18.174	18.915	19.0384	19.4063	18.3615
Feature_21218	15.7136	16.294	15.406	16.7999	15.8585	16.1927	16.4316	15.717	16.3813	15.6883	15.7096	14.1051
Feature_21219	16.9526	15.1899	15.6136	17.3651	16.5335	16.2093	13.5967	16.6773	16.9273	16.4506	17.1866	16.8159
Feature_21220	16.7768	17.1197	15.7151	16.6234	17.783	16.7902	17.176	17.247	17.1386	16.7029	17.2312	16.6278
Feature_21221	21.2422	21.1939	21.0251	20.0383	21.2539	21.0584	20.7364	21.1934	21.0559	20.2614	21.0627	20.774
Feature_21222	17.1027	17.864	16.9754	16.851	18.1398	17.7449	17.7355	17.7347	16.5724	17.4222	17.3785	16.7924
Feature_21223	18.2524	17.8302	17.8595	16.1819	17.9377	18.0758	17.4709	17.5186	18.3864	16.8132	18.5649	18.1473
Feature_21224	19.2353	19.3224	18.9024	19.0986	19.3341	18.8889	18.9594	19.3022	19.2331	19.1436	19.0616	19.16
Feature_21225	17.8161	17.9816	17.4384	17.3791	17.8099	17.432	17.5037	17.8292	18.094	17.5114	17.5079	17.4701
Feature_21226	19.1356	19.2703	19.1831	19.2004	19.2202	18.8564	19.0456	18.9558	19.0714	19.0867	19.0258	18.7664
Feature_21227	20.2877	20.3474	19.9543	20.1931	20.2958	19.9131	20.0654	20.2463	20.0351	20.22	20.2376	19.8244
Feature_21228	18.8413	19.0852	18.4026	18.7358	18.8579	18.2943	18.6152	18.8851	18.8887	18.7658	18.8528	18.5267
Feature_21229	19.9137	20.0895	19.7945	19.3802	20.1185	19.6989	19.625	20.0938	19.763	19.7833	19.8188	19.6164
Feature_21230	18.7444	19.1298	18.4	18.6064	19.0224	18.3842	18.1427	18.3562	18.6998	18.4507	18.3244	18.4141
Feature_21231	17.2422	15.4084	16.2204	17.1451	14.0692	15.8873	17.5036	14.3451	15.2355	15.9539	16.4317	15.8108
Feature_21232	14.501	15.7811	16.0265	15.398	13.9537	16.2504	16.18	15.0682	16.0159	13.7829	16.4272	15.1399
Feature_21233	21.4879	21.5544	20.8683	21.2557	21.1969	21.0355	21.1465	21.415	21.0829	21.2287	21.2802	21.0851
Feature_21234	19.0763	19.2134	19.021	18.7796	19.083	19.0496	18.2567	19.2235	19.2503	18.9666	19.0173	19.068
Feature_21235	20.6711	20.7127	20.7424	20.6801	20.8541	20.608	20.3534	20.1181	NA	20.2788	20.6702	20.67
Feature_21236	16.245	15.2592	15.964	16.1466	16.1928	16.0187	15.5236	16.5763	14.9458	14.899	14.8891	13.651
Feature_21237	21.5439	21.6341	21.2427	21.5294	21.2211	21.4294	21.3392	21.4959	21.4355	21.2396	21.5239	21.3319
Feature_21238	18.5383	18.7817	18.4703	17.8471	18.7564	18.6674	18.1897	18.5251	18.8127	18.5114	18.8188	18.4088
Feature_21239	22.4627	22.6639	22.2412	22.3792	22.3883	22.3471	22.2461	22.519	22.4489	22.2895	22.4489	22.2531
Feature_21240	18.2536	18.3918	17.9889	18.2075	18.2742	17.8864	17.8301	18.1556	18.0036	18.0827	18.0046	17.8173
Feature_21241	18.3934	18.607	18.1043	18.6842	18.1315	18.1801	18.2497	18.0227	18.086	18.3899	18.7789	18.1579
Feature_21242	21.1892	21.3903	20.9069	20.9971	21.2546	20.929	20.3139	20.8546	21.0295	20.8885	21.0707	20.848
Feature_21243	15.2697	17.93	17.3901	17.5252	18.0436	16.4726	16.8437	17.3062	17.5921	17.1237	16.3546	17.6801
Feature_21244	18.3666	18.1631	17.8649	16.8507	16.1814	17.0852	14.3689	17.0301	17.7135	18.3784	17.6851	17.3346
Feature_21245	25.1809	25.4542	24.8541	25.117	25.3659	24.9059	25.0522	25.2615	24.9391	25.1633	25.2574	24.8645
Feature_21246	21.9435	22.1984	21.8477	21.9286	22.2025	21.8735	21.6348	22.1167	21.9112	21.9365	22.0214	21.8447
Feature_21247	20.7218	20.9086	20.4227	20.5789	20.9226	20.4105	20.4954	20.7675	20.6803	20.5638	20.539	20.2743
Feature_21248	17.3111	17.1008	16.3629	16.7946	17.3248	16.3768	17.0252	17.0225	15.9636	16.2094	16.505	16.7035
Feature_21249	17.0211	17.2061	16.6427	17.0794	16.8516	16.826	17.0987	17.1854	16.6324	17.0439	16.886	16.8384
Feature_21250	17.5012	18.5578	18.0441	18.1448	18.3518	18.0267	18.0895	18.5469	17.5473	17.8467	18.3219	18.327
Feature_21251	18.2208	18.896	19.2887	18.7497	19.2441	19.5132	18.6897	18.7532	19.4447	18.1743	18.2149	19.123
Feature_21252	23.8556	23.8887	23.5589	23.6363	23.8711	23.6588	23.5176	23.8006	23.7667	23.6356	23.6812	23.6597
Feature_21253	24.8963	25.0824	24.6693	24.7966	25.1082	24.8092	24.7078	25.0381	25.0315	24.7342	24.8707	24.9086
Feature_21254	20.049	20.1118	19.6205	19.939	19.7979	19.7598	19.965	20.1503	19.9395	20.0085	20.0194	20.0561
Feature_21255	23.2814	23.3106	22.9742	23.0436	23.1745	23.0076	23.066	23.271	23.2918	23.201	23.279	23.1645
Feature_21256	25.4709	25.6376	25.2864	25.2737	25.3269	25.3176	25.3042	25.5765	25.5988	25.2688	25.3655	25.4557
Feature_21257	21.1298	21.5024	20.9815	21.2912	21.422	21.1852	21.1286	21.2834	21.0803	21.3295	18.6797	21.1291
Feature_21258	15.8846	16.8669	15.627	18.5426	19.6278	19.4939	16.2954	17.9505	16.7123	17.2121	17.1028	16.9628
Feature_21259	20.6872	20.7796	20.4303	20.5599	20.5243	20.3881	20.6062	20.3183	20.6598	19.8571	20.6134	20.3853
Feature_21260	16.3728	17.0757	16.3854	16.1047	16.9139	15.9919	16.5695	17.6254	16.9837	15.7514	16.7125	16.504
Feature_21261	20.7039	20.8728	20.2437	20.3521	20.5407	20.4276	20.4574	20.7476	20.6551	20.5553	20.6481	20.4617
Feature_21262	19.4131	20.1572	19.4366	19.7133	19.7222	19.6945	19.5603	19.9588	20.0213	19.8328	20.0312	19.6611
Feature_21263	19.589	19.6721	19.146	19.2788	19.7397	19.1676	19.2801	19.6499	19.5458	19.0754	19.4262	19.4282
Feature_21264	15.9693	15.4809	15.2563	15.0312	15.0654	14.796	16.5758	16.0042	15.5248	15.7173	15.3401	14.8495
Feature_21265	20.1224	20.3753	19.2424	19.9796	19.7488	19.8937	19.8529	20.2576	20.0424	19.9225	20.0114	19.9959
Feature_21266	20.7919	20.8593	20.3479	19.9805	20.9319	20.5552	20.2719	20.612	20.8502	20.1821	20.5477	20.649
Feature_21267	14.6917	14.8927	13.9309	14.8041	15.6568	15.7687	15.8252	16.4446	16.5741	13.8368	16.0516	16.0077
Feature_21268	20.3736	20.4908	20.2235	20.238	20.5723	20.3998	20.2236	20.694	20.5192	20.3185	20.3931	20.4553
Feature_21269	17.5702	17.9296	17.5847	17.1324	17.8638	17.3477	17.8355	17.2949	17.0315	16.6096	17.1237	17.567
Feature_21270	20.5995	20.8715	20.4377	20.5255	20.5166	20.466	20.4272	20.7777	20.697	20.4877	20.5114	20.5087
Feature_21271	19.3613	19.6084	19.1193	19.3063	19.595	19.1552	19.1588	19.4301	19.1424	19.4123	19.4821	19.0512
Feature_21272	20.6394	20.6788	20.1063	20.2565	20.4785	20.2103	20.3849	20.4725	20.5765	20.3696	20.4711	20.4299
Feature_21273	18.8807	19.2678	18.7152	19.0242	19.2193	18.7036	18.7033	19.1614	18.7942	19.0211	19.0309	18.653
Feature_21274	18.3887	18.9281	18.5406	18.7419	18.974	18.7638	18.5177	18.8141	18.7613	18.7531	18.8719	18.7262
Feature_21275	19.2227	19.3776	19.3122	18.3435	19.4497	19.0961	18.6905	19.3015	19.2433	18.3624	19.2438	18.9303
Feature_21276	17.8087	17.9844	17.7058	17.283	17.8997	17.9355	17.3854	17.9663	18.0339	17.2598	18.0873	17.5787
Feature_21277	18.8449	19.2037	18.5935	18.7002	19.1869	18.4929	18.0332	18.9474	18.7603	19.1412	19.0936	18.658
Feature_21278	16.5368	16.8977	17.0301	16.5288	16.9298	16.996	17.0044	18.2191	18.3249	16.9191	17.1375	17.4567
Feature_21279	20.8445	20.9433	20.6415	20.6904	20.8671	20.3322	20.4926	20.5774	20.645	19.6932	20.8392	20.457
Feature_21280	19.4593	19.5741	19.4978	19.4541	19.5721	19.5075	19.3618	19.3359	19.4839	18.7645	19.6336	19.4212
Feature_21281	19.7914	19.8524	19.6298	19.8908	19.9975	19.4077	19.5673	19.9416	19.7789	19.0222	19.8754	19.7497
Feature_21282	19.0609	19.3259	19.0211	19.1563	19.2857	18.8414	18.791	19.1643	18.9839	18.1018	18.9783	18.7739
Feature_21283	20.9715	21.1218	20.7257	20.9316	20.6746	20.8115	20.9303	21.0603	20.93	20.8259	20.9312	20.8134
Feature_21284	18.7745	18.9642	18.5915	18.5061	18.9114	18.5678	18.1823	18.8963	18.8028	18.7159	18.797	18.5537
Feature_21286	13.7078	12.8492	12.9448	12.5979	12.7751	12.7484	13.3324	12.7442	13.9555	13.2574	13.735	11.7743
Feature_21287	21.7364	22.0759	21.6516	21.5878	21.7723	21.7257	21.3821	21.803	21.7421	21.606	21.7955	21.6903
Feature_21288	19.0392	18.7899	18.7788	18.2915	18.1904	18.4907	18.05	18.9154	18.9677	18.5732	18.8806	18.6225
Feature_21289	16.8438	16.5379	15.3872	16.711	15.393	14.371	14.3226	16.8831	15.5543	16.9513	17.3981	15.6709
Feature_21291	21.3073	21.5547	20.9682	21.2239	21.4273	20.9276	20.9114	21.4432	21.0259	21.2091	21.2097	20.8493
Feature_21292	18.0795	18.6428	17.3419	20.839	21.8115	19.661	20.7021	21.2192	21.9061	19.9371	21.0093	21.388
Feature_21293	17.9002	18.409	18.1916	17.6694	18.4004	17.8999	17.8739	18.1694	18.2017	17.9955	18.1479	17.9666
Feature_21294	14.0508	16.6582	15.0527	16.191	16.8771	16.6589	15.3635	15.3875	17.1067	14.3086	15.6705	14.6519
Feature_21295	21.1379	21.332	20.8621	21.0122	21.3353	20.9059	20.943	21.2961	21.0266	20.8059	20.8871	20.7152
Feature_21296	16.5304	16.3507	17.1483	15.9761	16.9487	17.8222	16.1287	17.9611	18.0486	16.0606	17.1862	16.9181
Feature_21297	18.5603	18.5976	18.8845	18.6627	18.8102	18.7156	18.5618	18.5723	19.4494	18.0809	18.7746	19.1596
Feature_21298	17.0604	17.1307	17.4632	17.7554	17.2278	15.955	18.0616	17.0256	14.3698	16.6375	17.3369	16.772
Feature_21299	19.8786	20.0339	19.5398	19.7902	19.7347	19.7332	19.6767	19.9907	19.9806	18.7768	19.4107	19.3372
Feature_21300	19.3431	19.502	19.1131	19.2579	19.5355	19.2229	19.278	19.5473	19.5396	19.1905	19.1842	19.3089
Feature_21301	21.7176	21.8134	21.6301	21.4489	21.8473	21.442	21.4882	21.6862	21.6853	21.5329	21.5706	21.5203
Feature_21302	20.0372	20.1456	20.5107	NA	20.3248	19.8625	20.7067	20.6005	20.0671	19.9076	20.0837	19.9086
Feature_21304	19.3146	19.337	19.0293	19.235	19.2302	18.4482	18.9238	19.3141	19.2337	18.1195	19.1448	19.0575
Feature_21305	17.5782	14.2602	17.0573	16.919	17.9371	17.2682	16.7125	17.7188	17.9409	17.3549	17.3945	17.4427
Feature_21306	17.9873	18.3253	17.5447	18.0932	18.3398	17.7351	16.9287	18.3437	17.5474	17.8897	17.938	16.9769
Feature_21307	17.9933	16.8684	14.645	18.0433	17.7979	17.5099	17.5645	18.277	17.39	18.0043	17.9811	17.7637
Feature_21309	17.7642	17.9928	17.656	17.1226	17.4889	17.7519	17.7781	17.9095	18.3451	17.4217	18.0376	17.7162
Feature_21310	19.8673	19.8766	19.5738	19.5936	19.8825	19.2447	18.0029	19.4874	19.0692	19.7187	19.8344	19.1651
Feature_21311	17.117	17.3531	16.3889	16.8053	17.0568	16.3756	16.7245	17.1526	16.3104	16.6004	16.7101	15.9385
Feature_21312	13.8079	14.755	14.7588	14.3836	13.2935	15.3334	13.7838	15.0258	15.7105	16.2281	16.9943	14.0549
Feature_21313	21.8228	22.0694	21.4506	21.6884	22.0064	21.5496	21.5172	21.9944	21.7751	21.7015	21.8517	21.6071
Feature_21314	16.8399	17.3509	16.4557	17.0958	16.8818	17.1844	17.1159	17.156	16.9821	17.0202	17.059	17.0263
Feature_21315	19.6493	15.0874	19.2858	21.7646	21.8923	21.6582	21.4307	21.8719	21.5116	17.8495	16.3175	17.905
Feature_21316	13.5671	12.8828	13.5766	19.2179	19.963	19.3114	13.3403	17.7682	19.0619	13.1869	14.7917	14.2528
Feature_21317	18.9274	19.0607	18.7173	18.7047	18.9294	18.8104	18.803	19.1336	18.9736	18.5986	18.7668	18.8641
Feature_21318	18.8291	19.5261	19.0681	17.9867	19.3758	19.2418	17.3444	19.4208	19.2824	17.7048	18.4664	18.861
Feature_21319	20.2041	19.8216	20.8971	20.4746	20.3923	20.7979	20.5395	21.131	20.9816	20.9623	20.2778	20.7896
Feature_21320	17.77	17.5207	17.4396	17.6408	18.0319	17.1986	16.9022	17.5777	17.7904	17.1895	17.5934	16.9817
Feature_21321	19.7818	18.6248	18.7673	18.8126	19.0763	18.4731	19.3586	18.8065	18.1001	17.4898	19.2344	17.8906
Feature_21322	13.5833	14.5541	14.4172	16.4952	14.3175	14.5711	15.7756	14.0717	14.0341	15.063	14.2991	14.78
Feature_21323	17.4868	17.8085	17.045	17.4344	17.9538	16.7468	16.7793	17.4502	17.3122	16.1911	17.4552	17.1983
Feature_21324	17.8181	16.128	18.0343	16.9536	17.9438	18.0108	16.1715	17.1944	18.1983	14.8925	16.7123	18.1267
Feature_21325	23.7963	23.9592	24.1123	23.4509	24.0899	23.8513	22.9943	23.6331	23.8866	23.1533	23.5848	23.9068
Feature_21326	17.4746	18.2092	17.9031	17.2944	18.1124	17.6738	16.8192	18.1971	18.0906	17.7464	17.7244	17.0888
Feature_21327	17.9093	17.854	17.4851	17.6979	17.7387	17.395	17.6862	18.0823	17.9675	17.7008	17.5613	17.1876
Feature_21328	18.9212	18.9427	19.0542	18.2043	19.2171	19.0842	18.4713	18.978	19.4888	18.0235	18.872	19.0151
Feature_21329	17.7665	17.6798	16.953	17.4288	17.6338	17.3095	17.1159	17.9144	17.5341	17.2268	17.5613	17.3784
Feature_21330	19.8004	19.9652	19.5405	18.9907	19.7404	19.6173	19.3424	19.7178	18.8773	NA	18.6064	19.3811
Feature_21331	18.2744	18.487	18.31	17.7849	18.2634	18.2209	17.9842	18.3566	18.1598	17.3215	18.0062	17.976
Feature_21332	18.3409	18.391	17.7011	18.3989	18.3783	17.9284	18.4549	18.3362	18.2146	17.8752	18.2068	18.2304
Feature_21333	18.6527	18.2302	18.0218	17.7666	18.4488	18.4	18.0472	18.5484	18.6592	18.625	18.7367	18.5704
Feature_21334	20.7706	20.8488	20.4463	20.5714	20.8917	20.6684	20.4994	20.9969	21.029	20.6159	20.7386	20.7611
Feature_21335	19.0784	19.1416	18.8913	18.8224	19.0767	18.8951	19.3182	19.5721	19.4382	18.9381	19.1306	19.1266
Feature_21336	21.4082	21.764	21.1287	21.3456	21.6958	21.0106	21.1878	21.6804	21.2421	21.479	21.6116	21.1037
Feature_21337	19.0316	19.5306	19.0326	18.7033	19.5963	19.1822	18.9727	19.3043	19.0967	19.1045	19.2746	18.9539
Feature_21338	15.0068	15.906	16.0171	13.1544	14.5054	16.1598	13.4477	13.8109	15.8231	14.8921	13.9337	15.867
Feature_21339	16.5805	15.6066	15.675	13.9204	15.9342	12.94	14.3069	16.1855	16.1729	15.2115	16.9194	16.6943
Feature_21340	17.6672	17.4301	17.4735	17.2789	17.5643	17.3294	17.4801	17.6894	17.7541	17.4612	17.4581	17.4554
Feature_21341	20.8741	21.0799	20.6038	20.8286	21.0308	20.5527	20.4972	21.0377	20.7101	20.8969	20.858	20.5487
Feature_21342	18.4047	18.1053	18.0372	18.3687	18.4246	18.5845	17.6456	18.1143	18.3448	17.6396	18.1842	18.012
Feature_21343	14.9207	16.433	14.1431	14.4889	14.8976	14.9564	16.1616	17.0975	16.9953	15.1669	16.0055	14.7742
Feature_21344	17.1852	17.2952	14.3431	15.7821	16.6701	16.91	16.6419	16.687	16.9374	16.227	16.4546	16.6934
Feature_21345	16.4241	16.8514	17.9738	15.1401	17.7215	16.9324	17.4959	16.1088	17.244	17.5539	16.6331	16.5309
Feature_21346	16.2453	16.2599	16.1113	15.0024	16.3403	15.6924	16.0038	16.7347	15.7814	16.5931	15.2949	17.0424
Feature_21347	21.7391	22.1051	21.7507	21.8524	22.0699	21.6815	21.577	21.7088	21.8221	21.8023	21.9267	21.6404
Feature_21348	19.9957	20.4459	19.7791	20.1047	20.0825	19.7736	19.7643	20.0421	19.8303	19.8623	20.0379	19.6029
Feature_21349	18.0475	18.1319	15.6026	17.9076	17.9437	17.3449	17.0602	18.1426	17.2422	17.7443	17.8938	17.5213
Feature_21350	18.896	19.1283	18.6956	18.8102	18.9798	18.7419	18.7351	19.0161	19.0555	18.7795	18.9044	18.9899
Feature_21351	18.2345	18.4801	17.7596	17.8772	18.1555	17.7677	18.0035	18.2554	17.9855	18.2219	17.822	17.6519
Feature_21352	18.6365	18.874	18.4925	18.5185	18.2977	17.8504	18.5617	18.5412	18.504	18.2999	18.4669	18.2622
Feature_21353	21.1969	21.0534	20.7734	20.2385	20.9881	20.9122	20.2107	21.0308	20.9855	20.0376	20.7618	20.8168
Feature_21354	17.9804	18.7668	18.2074	18.5181	18.1545	18.116	18.0894	18.0658	18.2271	18.0032	18.1524	18.166
Feature_21355	21.1082	21.1337	20.9873	20.0431	21.1952	20.8745	20.6957	21.0405	21.0316	19.9066	21.1554	20.9602
Feature_21356	19.5331	19.8274	19.6336	18.8791	19.8435	19.8612	19.5337	19.7084	19.862	18.8337	19.6589	19.8674
Feature_21358	19.4525	19.733	19.4102	18.516	19.8624	19.36	18.4818	19.6618	19.3729	18.49	19.3781	19.2303
Feature_21359	17.8229	18.2392	17.9474	17.2147	18.2582	18.0119	17.3347	18.1097	18.057	16.8909	17.6861	18.0205
Feature_21360	19.8294	19.9761	19.4441	18.4812	19.7765	19.4698	18.8551	19.3799	19.3291	18.3182	19.6837	19.4527
Feature_21361	17.546	17.7953	17.3667	17.4051	17.4903	17.2716	17.2907	17.4154	17.6103	17.2586	17.4343	17.4764
Feature_21362	15.9692	16.3048	16.9305	15.683	16.5983	16.0453	15.1086	15.5647	16.448	13.1629	14.3552	15.6748
Feature_21363	16.6574	17.5112	16.6515	16.7171	17.5277	17.3229	17.3832	17.8981	17.6938	16.8708	17.2538	17.5444
Feature_21364	18.6151	17.8801	16.3284	19.3085	18.2385	17.4812	19.0696	18.1007	16.9776	18.948	18.4443	16.117
Feature_21365	14.486	13.0351	13.5579	14.6678	14.751	13.8943	12.5365	15.3668	14.2027	14.3104	14.6924	14.2171
Feature_21366	22.8491	22.9091	22.5859	22.7156	22.7696	22.3589	22.7425	22.562	22.5341	22.6913	22.7492	22.3585
Feature_21367	20.3855	20.4614	20.6003	20.4509	20.742	19.6472	20.1668	20.6605	20.8109	19.353	20.3763	20.5155
Feature_21368	17.2212	17.6084	14.5265	16.0776	14.3017	16.8251	18.3461	14.514	17.216	13.4312	15.491	15.1266
Feature_21370	16.7715	16.4983	15.9859	16.5774	17.3165	17.2656	16.8322	16.085	17.0726	17.3502	16.8633	17.08
Feature_21371	15.8355	16.1031	15.1823	15.8474	16.9529	16.4144	16.1184	15.7915	16.6965	16.2942	14.8162	15.7442
Feature_21372	16.0046	15.9905	15.4548	16.0831	15.4157	15.4676	15.1032	16.903	15.3844	16.5729	16.9021	14.5589
Feature_21373	19.1609	17.2247	18.6893	18.8624	18.7128	18.9336	18.5245	18.9808	18.8298	18.5067	18.9135	18.8242
Feature_21374	17.269	16.6809	17.0797	16.5448	17.5641	16.9081	16.2746	16.2935	17.4512	16.9865	16.7405	17.5507
Feature_21375	22.1721	22.2819	21.9352	22.0972	22.0902	21.9524	22.1271	22.1308	22.0748	22.1094	22.1471	21.9991
Feature_21376	18.6255	18.8166	18.5342	18.371	18.8905	18.2038	18.2514	19.1285	18.8311	18.5621	18.8073	18.3145
Feature_21377	19.8022	20.1795	19.5924	19.3063	20.1744	19.6628	19.4593	20.3227	19.8647	19.0801	19.7739	19.531
Feature_21378	18.5541	19.0711	18.3556	18.6247	18.7568	17.2701	18.8241	18.9067	19.063	18.2688	18.7205	18.6031
Feature_21379	19.9685	19.9552	19.3593	19.8096	19.7292	19.6373	19.6964	19.8481	19.4304	19.8715	19.7299	19.5776
Feature_21380	20.8363	20.9976	20.5389	20.6027	21.1316	20.4252	20.601	20.9082	20.6098	20.5732	20.7947	20.4184
Feature_21381	15.3121	14.1435	14.7067	19.1273	15.8793	13.5608	18.9841	17.0329	14.7467	16.6848	14.7034	15.0297
Feature_21382	21.6414	21.9095	21.4551	21.5636	21.7342	21.4593	21.4568	21.666	21.5943	21.5545	21.7226	21.5686
Feature_21383	18.149	18.6313	17.6693	17.5596	17.6673	17.8522	17.4592	18.0668	17.5721	17.622	17.8895	17.5298
Feature_21384	19.9077	19.7579	19.503	18.9089	19.0444	18.1456	19.2314	19.7931	19.2686	18.6817	19.5621	19.0387
Feature_21385	22.9549	23.047	22.5167	21.8971	22.8241	22.5123	22.0833	22.7805	22.4806	21.7479	22.7541	22.5865
Feature_21386	22.7033	22.9021	22.3605	21.6953	22.6904	22.5772	21.9769	22.6353	22.608	21.5953	22.5598	22.6414
Feature_21387	22.8179	22.7265	22.6843	21.9014	22.8214	22.6813	22.3355	22.7078	22.6854	21.8789	22.5557	22.5818
Feature_21388	17.967	17.9558	17.9259	17.9183	18.0348	17.5896	18.0105	17.654	17.5317	17.6712	17.7163	17.6402
Feature_21389	21.5987	21.7847	21.3702	21.4756	21.6469	21.0969	21.5538	21.5778	21.3378	20.6994	21.6282	21.3296
Feature_21390	17.9869	18.1351	17.7783	18.0079	18.0126	16.894	17.9661	17.7679	18.2214	17.9103	17.9377	18.0038
Feature_21391	21.8324	22.0635	21.4877	21.6054	21.9794	21.5837	21.6656	21.8523	21.715	21.6761	21.7851	21.6148
Feature_21392	18.5053	18.6656	18.3537	18.6394	18.8386	18.065	18.5679	18.402	18.4318	18.2061	18.6731	18.2378
Feature_21393	18.3301	18.8981	19.0832	19.076	18.6673	18.9901	18.727	18.1977	18.7691	18.3622	18.3725	18.8635
Feature_21394	13.7125	13.4214	16.7726	16.2304	12.6189	17.1552	16.725	16.4585	17.0601	16.3861	17.0754	15.1554
Feature_21395	17.1473	17.0823	15.8844	17.3357	17.1149	16.9709	17.9636	17.9503	17.8231	17.4006	17.4519	16.6834
Feature_21396	18.5866	18.5871	16.8758	18.8332	18.5766	17.9117	19.497	19.4235	18.949	18.7823	18.5829	18.0506
Feature_21397	18.4746	17.852	18.2275	18.0405	18.2682	18.4909	18.2328	18.6222	18.3993	17.9466	18.4031	18.1569
Feature_21398	22.0845	22.057	21.9029	21.186	22.043	21.734	21.5819	22.0464	21.9084	20.9779	21.857	21.7948
Feature_21399	20.2715	20.3124	20.1045	20.1992	20.3439	20.04	19.9236	20.2502	20.1307	19.4629	20.191	20.1606
Feature_21400	20.2639	20.3076	20.2124	20.2488	20.3455	20.0293	20.2234	20.2495	20.2033	19.6487	20.2386	19.9755
Feature_21401	20.2675	20.4023	20.181	20.1987	20.3837	20.207	20.022	20.2945	20.1373	19.502	20.2305	20.1651
Feature_21402	19.2593	19.1743	19.1336	18.3791	19.4018	19.0622	18.7742	19.3093	18.8932	18.2581	18.9066	19.0798
Feature_21403	21.2578	21.0686	21.2027	19.6564	21.3551	21.5553	20.9359	21.4369	21.7057	21.5501	20.9629	21.4588
Feature_21404	24.8927	24.9898	24.776	24.8534	25.0511	24.9786	24.8649	25.151	25.1049	24.7679	24.9041	24.9741
Feature_21405	20.6442	20.8673	20.4212	20.6695	20.9928	20.2682	20.4355	20.8159	20.3037	20.5741	20.6991	20.2044
Feature_21406	18.4998	18.6976	18.0691	18.3409	18.6252	18.0812	18.3274	18.4163	18.1931	18.2327	18.3477	17.9133
Feature_21407	18.1928	18.5354	18.0886	18.0606	18.4638	18.2821	17.991	18.3193	18.6638	17.9265	17.9735	18.466
Feature_21408	17.0924	16.851	16.1162	16.7579	16.8949	16.3558	17.1815	16.949	16.5106	16.9354	16.7548	16.6381
Feature_21409	18.701	18.7224	18.5351	18.2187	18.7943	18.5093	18.1648	18.6256	18.8676	17.9339	18.2608	18.7992
Feature_21410	18.3183	18.1817	17.9	17.1934	18.1284	18.3081	17.3936	18.1045	18.395	17.0172	18.2106	18.0131
Feature_21411	16.8029	17.1722	16.9351	16.8564	17.3572	17.112	16.9147	17.3925	17.2589	16.8589	17.1866	17.0199
Feature_21412	20.6353	21.2769	21.2517	18.3062	18.9929	18.6543	22.2089	22.3413	22.652	21.9978	22.5901	22.4701
Feature_21413	20.0385	20.4125	20.6585	17.4546	18.0303	18.1849	21.6303	21.8294	22.7524	21.5213	21.964	22.4568
Feature_21414	16.5493	17.7465	17.8487	14.3173	14.8193	14.4622	19.9652	20.1383	15.6241	19.3119	19.9564	19.1096
Feature_21415	20.4131	20.7358	21.1708	20.6347	20.9431	21.063	20.5538	20.6661	21.3046	20.3281	20.4827	21.1392
Feature_21416	20.392	20.6585	19.999	20.2496	20.6381	20.2295	19.9826	20.5867	20.3139	20.257	20.4838	20.0788
Feature_21417	18.5936	19.2004	18.5729	18.2467	18.9924	18.5772	18.4972	18.5995	19.0092	18.4859	18.4515	18.7312
Feature_21418	17.5158	17.5649	17.2876	17.3987	17.2269	16.858	17.3585	17.2247	17.0358	16.3759	17.4005	16.2228
Feature_21419	18.5567	19.2329	18.5034	18.4945	19.0997	18.0545	18.1835	18.9407	18.3098	18.6303	18.2548	17.6665
Feature_21420	18.9827	19.2972	18.5332	19.0457	19.2296	18.4958	18.8687	18.791	18.8149	19.0623	18.8317	18.6644
Feature_21421	18.1766	18.8757	18.0071	18.6483	17.9819	19.0626	17.8122	18.9526	18.9664	18.444	18.0137	18.867
Feature_21422	17.8678	18.2742	19.2158	18.3749	18.6784	19.1596	18.2733	18.2158	18.899	17.7663	18.3571	19.2598
Feature_21423	21.1518	21.2855	20.8216	21.1214	21.0326	20.6676	20.628	20.8314	20.857	20.9074	21.0446	20.5276
Feature_21424	20.1841	20.4072	19.921	20.101	20.1069	19.6821	19.6736	19.8851	20.1712	19.9216	20.2087	19.8943
Feature_21425	20.2632	20.6275	19.924	20.182	20.2385	20.1615	20.1519	20.4434	20.2987	20.325	20.365	20.0942
Feature_21426	16.9882	17.8774	16.9274	17.0215	16.9939	16.9165	16.8863	18.0246	17.914	17.1722	17.9572	17.2244
Feature_21427	17.992	18.0958	17.2936	17.8874	17.6429	17.6947	17.4916	17.4633	17.2975	17.5652	17.4697	17.2586
Feature_21428	15.1758	14.6298	15.1334	18.7715	18.7304	18.4773	14.848	15.5946	13.8755	14.6017	15.7705	15.3068
Feature_21429	20.5685	19.0218	21.0352	19.7959	20.3257	20.8386	21.1538	20.5598	20.9442	19.7613	20.1915	20.8053
Feature_21430	22.1568	22.1116	21.834	21.1876	21.9938	21.6634	21.5537	22.0695	21.8002	21.3511	22.0203	21.573
Feature_21431	21.364	21.1188	20.9586	20.2591	21.2024	21.031	20.8318	21.0755	21.1948	20.6524	21.1428	20.8221
Feature_21432	21.6183	21.7203	21.2205	21.4633	21.6791	21.3416	21.4725	21.5995	21.3946	21.3249	21.4646	21.4296
Feature_21433	19.5652	19.8401	19.6532	19.0804	19.804	19.6177	19.1749	19.7551	20.0175	19.5343	19.7085	19.796
Feature_21434	20.6877	20.6695	20.1677	20.5453	20.6814	20.372	20.5841	20.7463	20.4855	20.4022	20.5483	20.4615
Feature_21435	17.1516	16.7021	17.3669	16.0559	16.9795	17.4506	15.647	17.6538	17.768	15.9138	15.8736	17.1194
Feature_21436	19.8801	18.8078	19.5989	19.0286	19.7419	19.6196	19.0786	19.7231	19.3334	18.5247	19.8021	19.7572
Feature_21437	19.5666	20.4876	20.8446	19.3977	20.8292	21.6342	18.1046	19.4771	19.8769	19.3919	19.3479	20.6686
Feature_21438	21.0865	20.9672	20.9769	20.3044	21.1866	21.0454	20.6385	20.9323	21.2077	20.0302	20.8529	21.0908
Feature_21439	17.9811	18.0861	16.4529	17.5318	17.7496	17.6869	17.6209	17.6603	18.2268	16.8524	18.004	16.9009
Feature_21440	19.0732	18.9548	18.6894	18.766	19.0623	18.4416	18.4413	18.8356	18.2984	17.9533	18.9055	18.041
Feature_21441	18.5648	18.8705	18.8374	18.5379	19.0277	18.8901	18.2745	18.7368	19.2842	17.8944	18.881	19.0358
Feature_21442	22.0228	22.1368	21.6037	21.7382	21.756	21.7007	21.7964	22.017	21.9262	21.7383	21.8224	21.6877
Feature_21443	14.5778	18.2682	19.5123	18.994	18.8296	18.9598	19.0936	16.6515	17.8482	16.3982	17.903	18.6777
Feature_21444	19.434	19.3055	18.8933	19.4345	19.2653	18.7629	18.9838	18.8022	19.0036	19.1111	19.3294	18.9336
Feature_21445	17.5681	17.4628	16.2335	16.1058	16.2124	16.106	16.0086	15.5962	17.4138	15.3518	17.2608	16.5455
Feature_21446	18.4007	19.0405	19.1719	18.5807	19.5095	19.0222	18.6411	19.0337	19.4577	18.2664	18.7509	18.8977
Feature_21447	17.9986	18.0841	18.3023	18.0331	18.3268	18.3178	18.0198	18.1447	18.3867	17.784	17.8771	18.1584
Feature_21448	16.2733	16.8298	16.4877	15.9661	16.7652	17.1122	14.8559	16.4947	17.2922	15.5325	16.391	16.3878
Feature_21449	18.7438	18.9024	18.2676	18.5922	18.6218	18.3706	18.6962	19.0289	18.7184	18.6093	18.6741	18.4699
Feature_21450	17.1367	17.1244	17.521	16.9622	17.5101	16.34	17.2798	17.782	17.9427	17.3138	17.4933	17.1945
Feature_21451	18.8187	18.7572	18.6514	17.9546	18.5226	18.321	18.8071	18.6963	18.0072	18.4142	18.4751	18.8412
Feature_21452	21.6955	22.1404	21.6692	21.9623	21.9689	21.5398	21.6028	21.5866	21.6527	21.8675	21.9105	21.6653
Feature_21453	18.5585	18.6568	16.8714	18.1269	17.7756	17.8237	18.0211	18.074	17.5784	17.6689	18.0106	17.736
Feature_21454	17.2656	17.4037	17.7565	18.1121	17.857	17.539	18.0642	18.3601	18.0542	16.9028	17.2071	17.6347
Feature_21455	23.262	23.5827	23.985	23.4898	24.1783	23.819	23.4202	23.2691	24.1869	22.8924	23.1909	23.8999
Feature_21456	22.9136	23.1516	22.9645	22.5372	22.8858	22.8029	22.2579	22.9017	23.144	22.0286	22.7554	22.8042
Feature_21457	21.1221	21.1497	21.0642	20.4481	21.1547	20.97	20.4452	21.1963	21.2867	20.3494	20.8897	21.0046
Feature_21458	14.4993	13.8161	15.1381	14.5215	15.6211	13.9594	15.1081	14.9411	13.6491	14.1392	14.3922	14.2031
Feature_21459	18.4722	18.3214	17.5622	17.2828	18.4067	18.4078	17.1653	18.0931	18.5734	18.3981	18.2052	18.3161
Feature_21460	16.7662	17.5316	18.4213	18.014	18.0951	NA	17.6657	16.6916	17.3196	18.4868	16.2087	17.63
Feature_21461	18.0565	18.0967	17.8272	18.1013	18.2082	18.0293	17.8654	18.2018	17.9789	18.0055	18.0808	17.9612
Feature_21462	15.0305	15.8099	16.0127	15.4567	16.8437	16.9594	14.2053	17.7971	18.2323	16.0438	16.1223	16.7544
Feature_21463	18.655	18.8737	18.5395	19.0415	18.794	19.1578	19.0909	19.0813	19.3207	18.4183	19.3279	19.5845
Feature_21464	18.6479	19.1312	18.564	18.8147	19.0934	18.4554	18.5895	18.9565	18.6355	18.5447	18.7836	18.1022
Feature_21465	21.6526	22.2321	22.086	21.4909	22.1693	21.9572	21.6415	21.6977	22.2097	21.3357	21.7145	21.7254
Feature_21466	17.2449	16.7554	16.2951	15.753	15.8023	16.9791	15.0358	17.962	16.4586	17.667	19.2668	15.8934
Feature_21467	17.6596	16.8969	17.2451	16.5428	16.8847	17.5077	16.88	17.3068	17.6898	16.8201	17.4819	16.8897
Feature_21468	18.8173	18.9529	18.372	18.3218	19.1295	18.7374	18.5233	19.0567	19.2392	18.4089	18.8369	18.7706
Feature_21469	19.1438	19.3792	18.8311	18.8243	19.0591	18.9174	18.7434	19.4981	19.5075	19.1513	18.9418	19.2655
Feature_21471	18.4922	18.789	18.4603	17.8358	18.8041	18.3263	17.2397	18.4618	18.5457	17.143	18.205	18.5309
Feature_21472	20.1795	20.3377	20.0656	19.7991	20.3957	20.0625	19.4722	20.1728	20.2214	19.4842	20.343	19.7951
Feature_21473	19.0181	19.2799	18.9993	18.8072	18.0844	18.7191	18.752	18.3273	19.1522	19.0404	19.1016	18.9772
Feature_21474	24.2044	24.5617	24.6603	24.0519	24.6903	24.6754	23.9027	24.4251	24.9407	23.7928	24.3443	24.7999
Feature_21475	18.6822	19.1166	18.937	18.3609	19.1851	19.1083	19.021	20.1818	20.2797	18.5654	19.1347	19.3976
Feature_21476	18.5666	18.6251	18.2911	18.1858	18.761	18.4137	18.5086	18.9308	18.6165	18.3425	18.6625	18.4916
Feature_21477	19.7037	19.863	19.497	19.5846	19.8231	19.4902	19.486	19.6325	19.5213	19.5551	19.681	19.7099
Feature_21478	17.8856	17.8691	17.0365	17.7805	17.8154	17.7962	17.5876	17.4103	16.997	17.1883	17.5482	16.7771
Feature_21479	22.4985	22.3512	22.3519	21.6618	22.6287	22.2857	22.037	22.5768	22.4667	21.6411	22.193	22.4037
Feature_21480	20.314	20.8249	20.1222	20.4741	20.8115	20.2307	20.0916	20.2649	20.2482	20.4847	20.6586	20.1462
Feature_21481	17.3304	16.8008	16.5841	19.3467	15.4374	17.2512	16.3166	17.7143	14.8536	16.0499	14.2766	17.3445
Feature_21482	17.4939	16.8165	17.2444	17.7091	17.47	17.5839	17.4035	17.6486	18.4655	17.2487	17.2708	16.9308
Feature_21483	14.3967	16.7398	15.8274	14.7416	16.2542	15.3213	13.0573	16.6988	15.374	14.0983	16.4168	15.6808
Feature_21484	14.3251	16.0355	13.8925	14.9027	14.067	14.1618	15.1236	14.6218	15.3679	15.5463	15.2272	13.9919
Feature_21485	16.6288	15.1468	15.2084	15.996	16.9537	15.5244	15.8538	15.9649	15.3019	15.8787	16.0031	15.8221
Feature_21486	18.5642	18.3493	17.8425	18.044	18.4288	18.4314	17.9328	18.9733	18.3663	18.5225	18.667	18.0934
Feature_21487	20.9523	21.184	20.9486	20.9001	21.1587	21.0235	21.0007	21.5357	21.4329	20.6447	21.1218	21.0307
Feature_21489	20.4288	20.591	20.405	20.3315	20.6087	20.4038	19.9734	20.5561	20.4954	19.4302	20.4521	20.4191
Feature_21490	17.2157	16.6772	16.4757	16.8907	17.3856	15.4195	16.9873	17.5817	17.4136	17.3289	16.7194	16.4342
Feature_21491	20.8105	21.5211	20.5388	21.121	21.1934	20.8558	20.759	21.2975	21.1397	20.9404	21.2475	21.0036
Feature_21492	24.1203	26.9431	26.6202	25.7538	26.8926	26.4539	25.4142	26.6545	26.4345	25.7375	26.7579	26.2896
Feature_21493	26.0751	26.1482	25.9683	25.3087	26.169	26.0199	25.6949	25.9833	25.9965	25.2394	26.0524	25.8511
Feature_21494	20.6511	20.441	20.6838	19.9948	20.7194	20.7258	19.8463	20.6771	20.5618	20.073	20.6623	20.4761
Feature_21495	20.6928	20.6965	20.5046	19.7298	20.6208	20.3288	20.1321	20.5463	20.5451	19.6528	20.7781	20.2644
Feature_21497	23.4787	23.5318	23.3762	21.8247	23.5936	23.291	21.8299	23.3882	23.1135	22.3672	23.1799	23.1017
Feature_21498	18.7831	17.5483	15.805	18.0181	16.7957	17.2061	17.8559	18.3006	17.5238	17.1184	18.6925	18.6316
Feature_21499	20.2969	20.5113	20.1293	20.1576	20.2544	19.9343	20.308	20.1458	20.205	19.2144	20.2019	19.7793
Feature_21500	19.7365	19.9063	19.7451	19.668	19.6898	19.6034	19.8416	19.6877	19.537	18.9868	19.6106	19.4545
Feature_21501	21.28	21.2547	20.9203	21.2134	21.1779	20.7965	20.6046	20.6954	20.7854	20.9622	20.9667	20.7502
Feature_21502	19.0626	19.1053	18.8291	18.6684	19.3071	18.5746	18.3897	18.5608	18.6118	18.8168	18.5286	18.6034
Feature_21503	18.5907	15.9345	17.316	18.0173	16.8369	15.8786	18.2523	18.3408	16.2447	17.8204	18.4867	17.7225
Feature_21504	16.3341	17.2336	16.8627	17.4672	17.4604	16.8465	16.8623	17.5133	16.6616	14.6029	14.8468	15.1569
Feature_21505	21.8501	22.2435	21.7263	21.6843	22.0958	21.6733	21.5358	21.5637	21.826	21.8234	21.8247	21.6846
Feature_21506	20.7481	21.3863	21.3777	20.7548	21.4009	21.1073	20.5616	20.7708	21.4043	20.5457	20.834	20.8619
Feature_21507	16.3238	16.9081	16.7057	16.5706	16.6376	16.3194	15.6506	17.4355	16.9373	16.1458	15.0628	17.011
Feature_21508	17.2043	16.0572	15.8792	16.6458	16.8936	16.559	17.5394	16.048	15.7674	15.9261	16.4388	16.2429
Feature_21509	21.5978	21.7361	21.287	21.3716	21.3582	21.3748	21.3349	21.5733	21.514	21.3163	21.4872	21.2699
Feature_21510	17.3824	16.3693	17.2302	16.914	17.8102	16.3904	16.2244	16.6409	17.5974	16.9669	16.9189	17.3858
Feature_21511	20.5044	20.4704	20.3395	19.7714	20.4646	20.2542	20.0365	20.3823	20.4632	19.7433	20.3129	19.9798
Feature_21512	20.3514	20.4597	20.3588	20.3067	20.4318	20.1199	20.2575	20.0625	20.3794	19.4285	20.2201	19.4503
Feature_21513	20.5592	20.8488	20.3662	20.445	20.7986	20.4428	20.4837	20.7304	20.6498	20.5395	20.6648	20.4155
Feature_21514	25.0819	25.3477	24.908	25.2325	25.3114	24.9924	24.9472	25.2869	25.0269	25.2635	25.2522	24.9319
Feature_21515	17.5856	17.8779	16.8037	17.5557	16.9576	17.1007	17.5247	17.6077	17.4708	17.518	17.7321	17.2923
Feature_21516	19.3576	19.4923	19.0697	19.1444	19.5506	19.0787	19.126	19.4235	19.1627	19.0593	19.2701	19.1147
Feature_21517	20.1594	20.8523	20.3739	20.6762	20.758	20.3058	20.3777	20.4324	20.4505	20.5082	20.6914	20.2123
Feature_21518	20.6573	20.2165	20.0222	19.9027	20.1281	20.2168	19.4814	20.15	20.1307	20.4371	20.4256	19.9815
Feature_21519	23.9012	24.0165	23.7162	23.6842	24.1241	23.885	23.6486	24.1128	24.1147	23.6616	23.878	23.9317
Feature_21520	19.1757	19.2048	19.4141	18.9891	19.1777	19.0457	19.0894	19.3405	19.0994	18.7096	18.8414	19.082
Feature_21521	18.386	18.6935	18.368	17.8622	18.6664	18.1742	18.8669	18.4309	18.2334	NA	18.3555	18.0488
Feature_21523	22.0483	22.213	22.0247	21.3956	22.0177	22.0553	21.6407	22.1095	22.0199	21.4079	21.8583	22.0813
Feature_21524	21.8658	22.1966	21.539	21.7694	22.1083	21.6494	21.5228	21.8118	21.7994	21.8672	21.882	21.6177
Feature_21525	20.5177	20.6051	20.4382	20.2837	20.6157	20.4514	19.9979	20.5388	20.4648	19.5788	20.3996	20.2809
Feature_21526	18.4494	18.2955	18.0522	18.1378	18.4531	18.1558	18.1221	18.2984	18.2662	18.0695	18.1437	18.2411
Feature_21527	19.1807	19.4746	18.9515	19.146	19.2703	18.8573	19.4205	19.0122	18.5913	19.0147	19.3434	18.8626
Feature_21528	17.9172	17.9318	17.9196	17.9574	18.0228	17.894	17.9437	17.7659	17.7775	17.9857	17.7853	18.0731
Feature_21529	18.9703	19.0682	18.7932	18.7879	18.9825	18.7443	18.7122	18.99	18.8016	18.6222	18.7929	18.8174
Feature_21530	21.1266	21.2663	20.8695	21.0435	21.2871	20.8754	20.7644	21.2261	21.0378	21.0784	21.0916	20.9603
Feature_21532	19.5152	19.6022	19.4934	19.4021	19.5727	19.3245	19.4137	19.4301	19.489	19.342	19.4612	19.2699
Feature_21533	19.6804	20.1268	19.4991	19.9481	19.8068	19.4136	19.5439	19.4957	19.4803	19.7433	19.8666	19.2534
Feature_21534	14.4054	14.4115	13.1478	18.7892	17.1664	17.9104	16.9834	17.6119	15.0301	14.7496	14.4254	14.752
Feature_21535	17.57	17.8364	16.5251	24.0203	24.1828	23.8874	23.3342	23.7736	23.5971	19.8681	17.7186	20.135
Feature_21536	16.4322	16.0188	15.6585	15.5753	16.4355	16.5707	16.7563	16.7828	15.8915	16.368	16.4771	15.4206
Feature_21537	20.8838	20.8332	20.6594	20.0764	20.897	20.3812	20.0611	20.9408	20.8746	19.8123	20.5504	20.6564
Feature_21538	17.1493	17.6174	17.2427	16.5913	17.7287	17.3495	17.5155	18.9063	18.5247	16.7127	17.3834	17.8992
Feature_21539	20.0765	20.1454	19.7864	20.0925	20.1139	19.8272	20.1019	20.4638	20.2418	19.893	20.1217	19.9413
Feature_21540	16.8609	15.8997	15.5219	15.5954	16.3459	15.8824	16.9432	17.0222	16.958	17.0267	15.4701	14.9946
Feature_21541	22.6096	22.8474	22.3114	22.5775	22.8636	22.424	22.2498	22.824	22.616	22.6058	22.6463	22.4242
Feature_21542	21.7066	21.7504	21.5961	21.5976	21.7324	21.4747	21.5691	21.6153	21.6967	20.9462	21.6019	21.7053
Feature_21543	21.3711	21.3933	21.2101	21.2909	21.263	20.9936	21.3786	21.2039	21.2231	20.6859	21.1892	20.8366
Feature_21544	20.823	20.8073	20.798	20.8279	20.7841	20.9076	20.8891	20.777	21.0734	20.192	20.7252	20.7166
Feature_21545	27.2045	27.2019	26.9096	26.9442	27.2626	26.9831	26.2724	27.1693	27.0845	27.0131	27.0625	27.0715
Feature_21546	21.561	21.2009	21.2149	20.7419	21.5508	21.5396	20.8804	21.363	21.7832	21.6041	21.475	21.3805
Feature_21547	21.1148	21.1108	20.801	20.8894	21.075	20.6949	20.8583	20.8016	20.946	19.6582	20.8668	20.5795
Feature_21548	20.2804	20.3711	19.8698	20.2083	20.3101	19.9084	19.5285	19.8392	20.0187	20.1563	20.1654	19.7908
Feature_21549	20.6511	20.7686	20.3063	20.3899	20.8027	20.3371	20.4287	20.705	20.5927	20.4414	20.5031	20.4982
Feature_21550	25.4002	25.5799	25.1014	25.2096	25.5657	25.133	25.223	25.5585	25.2505	25.3034	25.3865	25.1221
Feature_21551	21.2685	21.2963	21.0447	21.2342	21.2683	21.069	20.8577	21.1821	21.1397	20.4492	21.2215	20.9649
Feature_21552	15.6491	18.0779	17.6997	16.4239	17.9477	18.2568	17.3768	17.7464	17.9046	15.969	16.9551	17.6472
Feature_21553	16.2832	16.6216	16.2999	16.3781	16.2263	16.2316	16.6411	16.7499	16.7782	15.9573	16.4302	16.498
Feature_21554	20.5986	20.6263	20.411	20.3198	20.5528	20.3204	20.2391	20.4757	20.3514	20.2385	20.2081	20.4016
Feature_21555	13.1033	16.5259	14.4436	13.5378	15.78	17.1135	13.808	16.6735	17.4342	16.0877	15.6252	16.6358
Feature_21556	18.7211	19.1933	18.4473	18.0475	19.0375	19.0762	13.7888	19.262	19.3209	17.8723	18.9534	19.5028
Feature_21557	19.7796	20.2928	19.841	19.7621	20.4193	20.0327	20.029	19.9132	20.1523	19.9022	20.0362	19.991
Feature_21558	18.2261	17.7733	17.5355	16.917	18.431	17.928	17.1001	18.351	18.3972	18.346	18.2312	18.377
Feature_21559	19.0456	18.8851	18.6266	18.6049	18.808	19.0177	19.0442	19.5978	19.3936	18.611	19.0691	19.2213
Feature_21560	18.3249	18.3918	18.211	18.2117	18.889	18.1497	17.4513	18.2737	18.389	17.99	18.3754	17.7358
Feature_21561	16.1177	15.7317	11.7781	14.8352	14.8478	15.5465	15.4396	15.6875	15.1445	14.0149	15.1345	15.3792
Feature_21562	21.8488	21.7294	21.6015	20.808	21.8421	21.3359	20.9325	21.9483	21.9091	20.7479	21.3432	21.5723
Feature_21563	20.3174	20.298	20.0878	19.5686	20.434	20.0698	19.6069	20.4844	20.424	19.4993	19.9268	20.1251
Feature_21564	15.0819	14.8857	15.6435	15.878	13.4001	16.155	16.5894	15.0669	16.3118	13.4393	15.8306	16.7619
Feature_21565	24.5094	24.6633	24.4028	23.8133	24.7927	24.3628	23.8439	24.5695	24.5898	23.8104	24.4505	24.2944
Feature_21566	17.9309	17.349	17.0493	17.9705	17.8706	17.1696	18.1875	17.4091	15.8282	13.9516	17.6229	17.2492
Feature_21567	20.4324	20.4911	20.2899	19.7109	20.4833	20.256	20.0135	20.4726	20.4256	19.6203	20.4021	20.3902
Feature_21568	21.1355	21.3978	20.8139	21.1226	21.3484	20.9228	20.8327	21.284	21.0509	21.0647	21.0792	20.877
Feature_21569	26.9602	26.9898	26.6262	26.5198	26.7385	26.8581	26.5539	26.5929	27.0105	26.3945	26.1132	26.1069
Feature_21570	18.011	18.4164	17.1461	17.7469	18.0722	17.4623	16.5197	18.4096	18.508	16.727	18.0987	18.0201
Feature_21571	19.3104	19.3834	18.8731	19.0922	19.5275	18.741	18.997	19.2377	19.1142	19.1624	19.2445	19.1365
Feature_21572	17.9295	18.1928	18.056	17.119	17.9914	17.9074	17.38	18.2844	18.1246	16.8926	17.7092	17.8269
Feature_21573	18.3915	18.5121	18.2626	18.2839	18.1751	18.207	18.2855	18.6251	18.5218	18.0694	18.2931	18.1852
Feature_21574	18.1957	18.1533	17.7396	17.9372	18.0336	17.5518	17.5292	17.7753	17.8784	17.8325	18.0103	17.5555
Feature_21575	19.1187	19.2373	18.6818	18.7578	19.1911	18.7575	18.7691	18.9796	18.8276	18.7995	18.8235	18.8074
Feature_21576	20.9197	21.1039	20.5954	20.5437	20.6819	20.7309	20.472	21.0572	21.034	20.531	20.6987	20.8697
Feature_21577	19.8807	20.1397	19.6717	19.657	19.9538	19.7093	19.7948	19.8749	19.8451	19.7677	19.765	19.6988
Feature_21578	18.3975	18.5688	18.2602	18.3637	18.4055	18.3856	18.2684	18.5934	18.6196	18.2156	18.3828	18.4189
Feature_21579	19.4164	19.5071	19.0306	19.404	19.5147	19.1434	19.3134	19.5343	19.2444	19.1155	19.3784	19.1388
Feature_21580	15.5558	15.4037	14.7067	14.7025	16.0873	14.448	15.649	16.4393	15.9859	15.6129	15.4477	15.0343
Feature_21581	18.9978	18.8523	17.9119	18.7153	18.0697	18.7944	18.6454	18.9681	18.8995	18.6134	18.8362	18.5016
Feature_21582	15.9594	16.236	15.5818	13.8244	16.3676	13.3135	15.9015	14.7282	13.9788	14.4028	15.2736	14.9159
Feature_21584	21.2261	21.3485	21.1048	20.9445	21.4909	21.0824	21.3134	21.8539	21.8742	21.163	21.3816	21.3809
Feature_21585	20.4206	20.6273	20.3482	19.7838	20.601	20.4174	20.4371	20.5869	20.4741	20.1717	20.5873	20.3432
Feature_21586	19.8359	20.0832	19.4573	16.2128	15.9221	14.9861	21.799	21.9636	21.8613	21.3644	21.5196	21.3399
Feature_21587	16.1047	17.8919	16.7505	13.3643	13.827	13.5528	16.7764	19.7216	19.8605	19.1018	19.5066	19.1831
Feature_21588	17.4118	17.1368	17.5054	17.3507	16.721	15.9618	18.7567	19.1249	19.1708	18.1852	18.4816	16.7599
Feature_21589	15.8582	15.9955	16.6674	15.8527	16.3375	16.0624	16.0629	15.566	15.0235	13.4845	15.8788	16.2774
Feature_21590	20.5507	20.4901	20.4917	20.0264	20.6911	20.5334	20.1671	20.5287	20.9209	19.9554	20.2621	20.6531
Feature_21591	18.7367	19.1312	18.1441	18.3897	18.8255	18.3956	17.8539	18.6365	17.8224	18.4315	18.3466	18.0569
Feature_21592	26.7836	26.9392	26.6894	26.7363	26.8515	26.5368	26.4076	26.7946	26.6271	25.998	26.6471	26.557
Feature_21593	16.8415	16.237	15.7755	15.7886	13.3621	16.1295	16.085	17.0375	16.4988	14.169	16.0842	16.0882
Feature_21594	18.9794	18.6624	18.561	18.8006	18.9883	18.7	18.1973	18.9118	18.737	18.9076	18.792	18.5064
Feature_21595	15.595	14.3334	17.4731	17.0202	16.4959	17.0601	16.8718	17.0036	17.7969	17.522	17.779	18.2073
Feature_21597	18.5255	18.617	18.3821	17.6858	18.7886	18.5286	17.816	18.4176	18.8156	17.8052	18.6152	18.3989
Feature_21598	18.3603	21.2382	21.0235	21.0375	21.1713	20.7622	20.8702	20.9288	20.9259	20.1699	21.1462	20.9459
Feature_21599	18.0252	18.1661	17.9201	17.3651	18.1506	17.8698	17.7785	17.9493	18.2193	17.7213	17.8495	17.9424
Feature_21600	20.026	20.0969	19.7627	19.9945	19.782	19.4193	20.1966	19.6485	19.706	19.7884	19.9388	19.5437
Feature_21601	19.2148	19.2098	19.2303	19.0919	19.003	19.0597	18.6885	17.1904	19.2269	18.7051	18.4588	18.9604
Feature_21602	19.4961	19.9658	19.5305	19.7598	19.8101	19.3976	19.3581	19.5217	19.5363	19.5867	19.7716	19.4814
Feature_21603	14.7989	14.2877	14.1733	12.3333	15.1065	13.2194	14.3181	13.0334	14.1974	14.1926	14.4545	15.1161
Feature_21604	23.1823	23.2782	23.0279	23.1683	23.1182	22.9379	23.276	22.9692	23.0699	23.0203	23.0927	22.957
Feature_21605	22.9369	23.1451	22.6991	22.8423	22.7666	22.7953	22.7551	23.0715	22.8824	22.7074	22.8511	22.7261
Feature_21606	15.4458	14.3046	14.5459	15.4089	15.052	13.7963	13.6761	15.258	15.3833	14.905	16.3034	13.7647
Feature_21607	20.7773	20.8873	20.5532	20.6689	20.6415	20.6133	20.724	20.9029	20.8281	20.7249	20.7479	20.7694
Feature_21608	19.9091	20.0508	19.8493	19.5653	20.0135	19.8262	19.9646	20.4819	20.3237	19.7223	19.8151	19.9629
Feature_21609	16.2664	14.577	14.9898	16.2327	15.8883	14.6691	15.3949	16.1203	16.1987	16.841	16.2657	15.2997
Feature_21610	18.3806	18.0171	17.2313	17.6387	17.6219	17.603	17.8103	18.3968	18.3988	17.1679	17.5885	17.3379
Feature_21611	18.6439	19.1004	18.4221	18.4268	18.9034	18.7155	17.9327	18.8179	18.8745	18.4942	18.5934	18.8287
Feature_21612	18.4174	18.7557	18.4827	17.9593	18.8951	18.3965	16.8947	18.3809	18.5976	15.8193	18.5198	18.1333
Feature_21614	18.0276	18.6901	17.8599	18.379	18.2833	17.9783	18.2136	18.0632	17.958	18.2165	18.2983	17.7395
Feature_21615	21.0976	20.9631	20.7569	19.8745	21.0374	20.6966	20.2369	20.8668	20.6687	19.707	20.7134	20.7011
Feature_21616	19.3649	19.3376	18.9175	18.9873	19.2104	19.0679	19.0987	19.3819	19.3277	19.0584	19.0643	19.0713
Feature_21617	18.5941	18.4806	17.9756	17.9888	18.1839	18.2635	18.3584	19.1752	18.4765	18.3117	18.443	18.1804
Feature_21618	19.5309	19.4716	19.2852	19.0998	19.396	19.4343	19.3274	19.8827	19.7584	19.1321	19.2708	19.4892
Feature_21619	20.1609	20.301	19.9668	20.1861	20.1374	19.9112	20.0444	19.9331	20.0018	19.9995	20.1393	19.7896
Feature_21620	21.5909	21.6351	21.445	20.6715	21.5711	21.3768	21.1796	21.4674	21.5439	20.6908	21.4883	21.3513
Feature_21621	23.9985	23.9327	23.8385	23.1064	23.9694	23.8881	23.4816	23.9101	23.9053	23.2157	23.8502	23.7097
Feature_21622	20.4766	21.0107	20.436	20.7218	20.8377	20.6459	20.4334	20.4064	20.8485	20.6965	20.7586	20.576
Feature_21623	20.199	20.736	20.0912	20.4141	20.4862	20.1607	17.5058	20.1054	20.2515	20.2522	20.4898	20.2266
Feature_21624	15.8658	17.3369	16.318	16.5975	16.7711	15.0175	16.0117	16.1784	16.3411	14.0796	17.2638	15.6006
Feature_21625	21.0416	21.3762	21.2723	20.9004	21.3719	21.0892	20.6926	21.131	21.2492	20.6569	21.0311	21.1006
Feature_21626	14.2902	13.7301	14.723	13.2653	13.5401	13.5358	14.4355	16.1928	14.0186	14.1008	14.1434	13.5254
Feature_21627	21.0875	21.3488	20.6122	21.1546	21.2504	20.7445	20.7243	21.1944	20.9561	20.8627	20.8921	20.6494
Feature_21628	16.9155	17.9853	17.4228	17.5869	18.1411	17.7809	17.155	17.5192	17.0615	17.5314	17.5716	17.4602
Feature_21629	20.3005	20.5072	20.2161	19.916	20.4466	20.2822	20.3202	20.8851	20.8115	19.9975	20.0384	20.4998
Feature_21630	20.4873	20.5742	20.3285	19.8778	20.4712	20.1702	19.7377	20.0971	20.3451	20.2446	20.4358	20.279
Feature_21631	20.6771	20.9627	19.8971	20.4391	20.7852	20.2113	20.2017	20.5647	20.3135	20.1381	20.4673	20.0113
Feature_21632	16.464	18.0025	16.1518	17.3387	16.5563	16.0844	15.4665	17.3725	16.8875	14.8411	16.3534	14.7846
Feature_21633	21.1517	21.4794	20.9081	21.0521	21.3914	20.8109	20.9274	21.3042	20.8457	20.8938	21.1434	20.8769
Feature_21634	19.5343	19.4342	19.3676	19.4796	19.6096	19.1887	19.0154	19.5511	19.289	19.3143	19.3824	18.9607
Feature_21635	19.6123	19.9328	19.6383	19.6669	19.7555	19.7487	19.7557	19.6112	19.6691	19.525	19.7979	19.5459
Feature_21636	16.5655	16.8092	15.4076	15.9679	16.1597	15.5185	16.2677	15.68	16.4363	16.2217	16.2009	16.3378
Feature_21637	18.8449	19.121	18.5971	18.7445	19.1438	18.449	18.5743	18.8817	18.7945	18.6813	18.9143	18.6193
Feature_21638	18.9786	19.6563	19.2862	19.3916	19.3098	19.3262	19.4127	19.4447	19.5359	19.4347	19.194	19.3149
Feature_21639	19.6652	18.145	18.8822	18.877	18.4782	18.8201	19.1358	18.5247	18.9225	19.752	19.0295	18.3092
Feature_21640	24.2867	24.4542	24.1182	24.1485	24.4168	24.203	24.0716	24.3588	24.3158	24.0793	24.2505	24.2602
Feature_21641	19.2076	19.2683	19.0285	18.8638	19.1551	19.0651	18.9166	19.376	19.1613	18.7703	18.92	19.1204
Feature_21642	13.9569	15.0204	15.1083	13.0479	15.2066	15.0645	13.6222	15.1607	14.6242	16.2778	15.1412	13.5383
Feature_21643	22.7487	22.6485	22.6283	21.7719	22.8971	22.5661	22.1918	22.7736	22.7129	21.797	22.461	22.7276
Feature_21644	20.1341	20.1913	19.8971	20.0047	20.1435	19.8366	20.7861	19.6344	19.8953	18.7173	19.6019	19.1676
Feature_21645	20.3138	19.9668	16.2264	20.2574	19.9959	19.0365	20.2257	20.0894	19.2381	20.2348	19.9058	19.931
Feature_21646	16.7051	16.7912	16.4192	16.2805	16.8745	16.3308	16.6791	17.17	17.0908	16.6954	16.8247	16.5495
Feature_21647	15.083	15.0733	13.9837	15.7263	15.9587	15.9456	13.8405	16.5118	15.8946	14.8668	15.0088	15.0721
Feature_21648	21.9276	22.0047	21.6511	21.5618	21.939	21.6763	21.6561	21.8246	21.8657	21.7119	21.7439	21.7201
Feature_21649	22.5293	22.6319	22.3664	22.4643	22.6296	22.2345	22.4091	22.4959	22.3934	21.6393	22.4649	22.275
Feature_21650	17.4724	16.286	16.6711	17.0492	17.2101	16.9005	17.2736	17.7008	17.5717	17.4141	17.0364	17.635
Feature_21651	20.1391	20.0192	20.041	19.4881	20.1237	19.9087	19.7855	20.1363	20.0899	19.3448	20.3707	20.2719
Feature_21652	17.457	17.6921	16.0465	17.5558	17.405	17.2941	17.2791	18.0923	16.367	16.7279	16.9991	17.2562
Feature_21653	19.6425	19.5116	19.1776	18.3006	19.4415	19.1795	18.718	19.4881	19.4703	18.5985	19.2939	19.3786
Feature_21654	13.6941	14.913	14.8232	14.3979	15.0245	15.3756	15.5402	17.014	16.8859	14.9924	14.9571	15.8278
Feature_21655	15.5296	15.762	15.7044	15.5048	15.2518	15.5354	15.9305	15.1517	14.5428	16.0606	16.157	16.2155
Feature_21656	18.9632	19.4383	18.7841	19.1123	19.1384	18.9098	18.9388	19.1446	19.1	18.9468	19.1129	18.8983
Feature_21657	19.2249	19.3577	19.1453	18.9536	19.27	19.0388	18.7458	19.4155	19.4049	19.2496	19.2754	19.1892
Feature_21658	18.7485	19.595	18.9939	19.4145	19.3224	19.2766	19.2163	19.2798	19.491	18.8874	19.2345	19.5392
Feature_21659	16.1382	16.6017	15.3628	15.9044	16.1137	15.3977	15.4891	16.0176	15.9774	16.0782	15.056	15.3756
Feature_21660	19.3508	19.4733	19.1301	19.3711	19.4064	18.9326	19.5631	19.1496	19.1656	18.9652	19.3465	18.8981
Feature_21661	14.8167	14.1683	15.1174	13.7408	14.3001	14.7716	13.1277	15.127	14.9602	12.1602	14.257	14.1783
Feature_21662	17.8404	18.0505	17.5222	17.8976	17.8462	17.6932	17.8965	17.8546	17.5055	17.0222	17.4041	17.4317
Feature_21663	21.7629	22.0016	21.5376	21.6364	21.5918	21.6078	21.6591	21.9725	21.9405	21.7415	21.8145	21.8473
Feature_21664	14.7937	17.7327	15.548	15.9685	17.2591	16.0761	14.552	17.3553	15.5977	15.0126	17.1903	16.8359
Feature_21665	19.764	20.1793	19.6814	19.7835	20.1514	19.9439	19.4875	19.4902	19.691	19.679	20.2605	19.561
Feature_21666	18.2642	16.96	16.8974	17.5754	18.3629	17.9283	17.729	17.1354	15.3789	17.2678	18.1976	16.5994
Feature_21667	16.5049	16.5939	16.3271	16.4576	16.2062	17.3696	17.0395	18.2697	18.19	16.5946	17.1946	17.7079
Feature_21668	19.0622	19.0818	18.5324	18.9541	18.9955	18.56	18.7207	18.9758	18.5974	18.8497	18.8519	18.5033
Feature_21669	16.6746	16.8652	16.8819	16.2874	16.9177	15.8996	16.9541	16.0691	16.6438	16.627	16.8714	16.3958
Feature_21670	16.6078	16.4002	14.7551	15.9291	15.6752	15.8859	16.0947	16.3563	14.2458	15.6437	15.2954	15.3029
Feature_21671	21.5401	21.6254	21.2092	21.4167	21.662	21.1053	21.1222	21.4395	21.3211	20.4588	21.449	20.9973
Feature_21672	19.4395	19.5035	19.6117	19.4311	19.9588	19.3917	19.3388	19.5102	19.7616	18.9183	19.6903	19.5704
Feature_21673	20.6918	20.7885	20.5362	20.6724	20.642	20.3575	20.694	20.4675	20.543	20.52	20.6174	20.3597
Feature_21674	19.5215	19.5984	19.1478	19.1718	19.5485	19.2578	19.2515	19.7704	19.5332	19.1818	19.4174	19.3785
Feature_21675	20.6806	20.9116	20.4581	20.4594	20.4878	20.5056	20.4912	20.8111	20.7084	20.4865	20.8153	20.6265
Feature_21676	21.9197	22.0503	21.6927	21.7277	21.9913	21.7267	21.7367	21.825	21.7791	21.6742	21.6495	21.6947
Feature_21677	20.3114	20.2635	19.6551	20.1613	20.2851	19.8072	20.129	19.8592	19.8872	19.0825	20.2066	20.0842
Feature_21678	17.3422	17.2944	NA	15.0231	17.1045	16.2012	16.7393	17.3925	17.5749	15.4416	17.4884	16.9716
Feature_21679	16.3145	16.3058	14.5074	16.3587	15.744	16.0052	16.5912	16.472	15.5071	15.7567	16.2338	16.377
Feature_21681	18.6912	18.7669	19.0384	19.4732	19.3411	19.0298	18.8879	19.2332	19.4721	19.3333	19.3567	18.6245
Feature_21682	17.5431	18.2025	17.3075	16.8564	17.4939	17.1391	15.887	17.5164	16.7441	17.4088	17.9972	17.6518
Feature_21683	20.7322	20.7172	20.6232	20.1137	20.8385	20.6646	20.3604	20.7196	20.7937	19.7777	20.4833	20.4751
Feature_21684	21.2187	21.1665	20.8027	20.9759	21.2894	20.8789	20.964	21.3261	21.0995	20.9038	21.0603	20.9428
Feature_21685	19.3287	19.4966	19.2889	19.22	19.4401	19.4715	18.3719	19.2954	19.556	18.5045	19.3216	19.3142
Feature_21686	22.7231	22.6941	22.5993	22.3712	22.5457	22.7057	22.1807	22.5424	22.6103	22.8756	22.8634	22.8015
Feature_21687	24.2658	24.5426	24.2711	24.1259	24.4092	24.3732	24.2179	24.3547	24.314	24.1006	24.109	24.2793
Feature_21688	16.0002	15.5199	15.6266	14.729	15.0402	15.6647	14.7989	15.8849	15.909	15.8422	15.2414	15.6379
Feature_21689	18.2673	18.9711	18.3035	18.4281	18.6239	17.9493	17.8785	18.4469	18.4985	18.5955	18.5474	18.3231
Feature_21690	18.8559	18.9799	18.5854	18.9657	19.0589	18.6471	18.5558	19.0395	18.7286	18.7622	18.7476	18.7218
Feature_21691	17.9765	18.2232	17.1858	16.4572	18.0909	17.5251	16.1071	17.895	17.1369	16.5059	17.2954	17.2056
Feature_21692	18.4811	17.6564	16.0758	18.0915	17.6093	13.0524	18.1744	17.8686	15.4498	18.0962	18.0783	15.1357
Feature_21693	18.7689	16.5024	18.0417	17.7222	16.7532	18.0829	17.8984	18.4733	18.1272	18.6419	18.9672	17.784
Feature_21694	17.4544	16.6139	14.3644	15.5466	15.1854	15.8273	15.5154	13.2088	14.2356	15.3043	15.8376	15.9367
Feature_21695	18.2105	18.465	17.8423	17.929	17.9176	17.6066	18.4121	17.6729	17.6387	17.6119	17.8369	17.5045
Feature_21696	18.0968	17.9015	17.6349	16.8337	17.3517	15.53	18.0366	17.7025	17.0186	17.613	17.9005	18.1724
Feature_21697	18.9112	19.3586	18.5941	19.0264	18.9749	18.8883	18.7661	18.6907	18.8809	19.012	19.1663	18.6295
Feature_21698	21.0239	21.077	20.6837	20.814	21.0546	20.892	20.4291	20.9691	20.7773	19.9359	20.8896	20.5074
Feature_21699	17.6706	17.7289	17.6333	17.3513	17.7487	17.5395	17.6943	18.1492	17.8711	17.501	17.6023	17.7185
Feature_21700	21.9924	22.2956	21.8446	22.0346	21.8819	21.964	21.8505	22.1303	22.0354	21.8965	22.102	21.7724
Feature_21701	17.6245	18.2755	17.4702	17.997	17.8096	17.8116	17.9373	17.6627	17.7766	17.9494	17.8832	17.6845
Feature_21702	19.3888	19.6122	19.0758	19.2678	19.4728	18.5874	19.2238	19.4378	19.3114	19.3444	19.4417	18.6461
Feature_21703	18.2651	18.399	18.213	18.0779	18.0851	17.8136	18.1469	17.6371	18.0332	17.9795	17.936	17.7462
Feature_21704	19.5757	19.578	18.9895	19.0626	19.6227	19.1396	19.12	19.5778	19.3586	19.2663	19.2506	19.1493
Feature_21705	18.6852	18.7085	18.6174	17.8015	18.8718	18.6904	17.8838	18.4657	18.9124	17.8034	18.7974	18.2904
Feature_21706	18.3752	18.5832	17.9435	18.2507	18.2959	17.7253	18.3119	17.8631	18.1646	18.0234	18.2114	17.9349
Feature_21707	19.3105	19.4141	18.589	19.1711	19.1333	18.5689	18.5722	18.7739	18.7245	19.1215	19.004	18.5686
Feature_21709	17.9785	18.1181	17.7251	17.7893	17.8436	17.3854	18.1959	17.7272	17.3733	17.6912	17.8581	17.3028
Feature_21710	17.5715	16.7578	17.0118	17.3225	16.7852	16.7817	17.7158	16.7792	18.0902	16.9611	17.4451	17.047
Feature_21711	16.7139	17.9091	17.2728	16.606	17.5995	16.7991	17.5319	17.6292	17.5474	16.8656	16.9031	17.0173
Feature_21712	16.7778	17.4283	16.0586	17.2024	17.6263	17.4784	16.7244	17.5874	17.5915	17.2451	16.2634	16.7028
Feature_21713	16.6287	15.9716	16.4741	17.6328	16.6739	18.1744	16.7169	17.5337	15.1864	15.6219	16.5234	17.4813
Feature_21714	20.6605	20.8648	20.3924	20.5103	20.7958	20.4643	20.4234	20.7875	20.4952	20.6182	20.6579	20.2979
Feature_21715	18.1305	18.5577	18.1894	18.1484	18.3944	18.4386	18.0788	18.1863	18.7726	18.2712	17.9944	18.244
Feature_21716	17.991	18.0983	17.9415	18.0639	17.9343	17.9933	17.3005	17.8837	18.0888	17.9591	18.0286	18.0214
Feature_21717	14.3378	17.2386	16.3405	14.9276	16.6919	15.4828	15.3483	16.2896	16.219	14.6551	16.0527	16.5128
Feature_21718	18.5599	18.6553	18.3996	18.4745	18.4352	18.241	18.1366	18.155	18.2111	18.3699	18.4343	18.3442
Feature_21719	21.0907	21.1938	20.8489	20.7941	21.0744	20.6735	20.4114	21.236	20.7464	19.9676	21.044	20.4256
Feature_21720	20.2291	20.3774	19.8268	20.0354	20.176	19.9197	19.5527	19.7679	19.9281	20.1272	20.0221	19.675
Feature_21721	20.584	20.7118	20.5218	20.3887	20.7608	20.3535	20.6712	20.378	20.4754	20.3642	20.4955	20.2829
Feature_21722	22.1767	22.2829	21.7389	21.9698	22.2131	21.8634	21.782	22.2148	21.8976	21.9981	21.936	21.8522
Feature_21723	19.5593	19.6331	18.6238	19.3302	19.5689	19.2463	19.3996	19.3251	19.5294	17.9717	19.423	19.3662
Feature_21724	19.306	19.5274	19.0601	19.006	19.0689	18.9897	19.0161	19.2862	19.266	19.0862	19.2071	19.0169
Feature_21725	16.0926	15.5741	12.6004	15.9225	15.943	12.9825	15.9985	17.1282	15.0014	16.1788	14.4894	13.747
Feature_21726	16.0966	14.9004	15.005	14.8968	13.8692	16.5323	20.7481	14.7206	15.4571	22.0839	20.3447	15.9845
Feature_21727	21.3108	20.8032	19.7058	21.4604	21.0605	19.6259	21.5911	21.2868	20.5631	21.1887	21.3267	20.2519
Feature_21728	18.264	17.774	17.7456	17.4802	17.707	17.4916	18.7089	17.9644	17.85	17.7932	17.6871	18.2774
Feature_21729	15.5017	16.1988	15.9959	15.4851	16.1616	16.0599	16.2713	16.3739	16.2528	15.0997	14.8193	16.0776
Feature_21730	19.0558	19.6293	18.724	19.0617	19.132	19.1347	19.1659	19.2591	19.2619	19.1047	19.2139	19.0763
Feature_21731	16.4721	17.4363	14.1977	17.229	14.3375	14.7811	17.5319	16.8175	15.011	17.4727	17.6114	15.2612
Feature_21732	23.2151	23.2812	22.9252	23.0299	23.3604	23.0044	22.9285	23.1028	23.1345	22.3023	23.127	22.8491
Feature_21733	21.7105	21.7938	21.5749	21.5537	21.8104	21.7658	21.4794	21.7247	21.7978	21.1146	21.6525	21.537
Feature_21734	20.1813	20.3646	20.8128	20.3076	20.5813	20.5019	20.3559	20.4162	20.6736	20.1948	20.2661	20.7144
Feature_21735	13.6075	17.8842	17.0925	14.6547	18.4731	17.5023	13.2501	14.5435	18.2808	15.5784	14.9049	14.9335
Feature_21736	18.8226	18.8367	17.5413	18.2447	18.7487	17.5732	17.6979	18.5683	18.3676	18.2871	18.6329	17.6679
Feature_21737	22.096	22.2376	21.913	21.9947	22.0472	21.0842	22.0801	21.8607	21.9108	21.868	22.0415	21.7745
Feature_21738	17.0642	17.0877	16.2594	15.8367	15.0472	17.1797	16.5037	17.4726	16.7331	16.5198	16.3066	16.3966
Feature_21739	19.7263	19.634	18.6852	19.5759	19.0716	18.146	19.5166	19.459	18.2891	19.485	19.6411	17.5827
Feature_21740	16.2801	17.0481	16.6231	16.9417	17.4064	16.6112	16.8234	17.4543	16.8726	16.2289	16.663	16.9309
Feature_21741	17.0844	16.653	15.983	16.5307	16.6081	15.3941	16.9735	17.1225	16.5508	17.2216	16.9448	16.5021
Feature_21742	19.0082	19.2196	18.7254	18.3896	19.232	18.8942	18.5865	19.2596	19.1937	18.9469	18.974	18.7838
Feature_21743	19.8673	18.6089	18.4849	19.7437	18.7199	18.6478	19.7061	19.1606	18.7549	14.135	19.8783	18.3582
Feature_21744	18.7821	19.6286	17.7717	18.0957	18.443	18.6292	18.8026	18.9813	18.2666	17.9979	19.6501	13.7704
Feature_21745	19.7617	19.8679	19.3027	19.32	19.7951	19.2985	19.3777	19.4917	19.4094	19.3851	19.3949	19.5172
Feature_21746	22.098	22.3771	22.1794	22.2083	22.397	22.0431	21.8793	22.0338	22.3664	22.1538	22.3037	21.9233
Feature_21747	24.8214	24.879	24.6216	24.6656	24.8222	24.5025	24.231	24.5172	24.5863	24.6509	24.7362	24.3973
Feature_21748	18.8872	18.7119	18.742	17.8039	19.1381	18.6808	15.4569	18.9592	18.9917	18.4137	18.6436	18.9432
Feature_21749	19.3751	19.539	19.0529	19.1652	19.5435	18.9588	19.0861	19.2582	19.0148	19.3673	19.3878	18.9432
Feature_21750	19.3713	19.4678	18.9448	19.0541	19.5962	19.0738	19.1932	19.2166	19.2646	18.8991	19.2459	19.1204
Feature_21751	23.5264	23.6627	23.2619	23.3176	23.6446	23.3023	23.3214	23.5055	23.46	23.3429	23.3838	23.3184
Feature_21752	19.8233	19.8945	19.9155	19.4152	19.8701	19.8592	19.4047	19.8065	19.9465	19.4526	19.5637	19.5463
Feature_21753	18.3793	18.5932	18.2158	18.192	18.2729	17.6776	18.1933	18.3949	17.9532	16.8199	18.3225	17.5099
Feature_21754	20.5937	20.9431	20.3775	20.4506	20.4771	20.4972	20.1151	20.8131	20.696	20.4913	20.7412	20.3435
Feature_21755	17.9283	17.3505	17.3033	17.3515	17.9641	15.0514	16.7101	16.9732	15.4273	15.7941	17.1694	15.7318
Feature_21756	18.2768	18.2476	18.2197	17.2226	18.3211	18.2399	17.7811	18.2679	18.3403	17.5039	18.4427	18.3933
Feature_21757	17.7796	17.965	17.3139	17.719	17.9877	17.682	17.6578	17.7037	17.4749	17.6032	17.7332	17.7212
Feature_21758	18.8701	19.2858	18.4589	18.3329	18.9471	18.7932	17.8842	18.7047	19.2334	18.6486	19.1664	18.7679
Feature_21759	18.5825	18.7223	18.5322	17.8586	18.5733	18.4265	17.6151	18.349	18.398	17.6583	18.3212	18.5304
Feature_21760	20.3953	20.4726	20.2298	19.6178	20.5153	20.0999	19.6296	20.2036	20.3411	19.3858	20.365	20.4375
Feature_21761	18.9994	18.8184	18.5047	18.5892	19.1296	18.514	18.6094	19.0629	19.234	18.6538	19.0415	18.6969
Feature_21762	18.4419	18.4835	18.0333	18.0758	18.5771	18.3443	18.5145	18.8593	18.9719	17.9472	18.0804	18.2538
Feature_21763	19.8767	20.0814	19.5018	19.7958	20.1055	19.5231	19.8833	19.9183	19.6817	19.8112	19.9293	19.4199
Feature_21765	22.2309	22.3432	22.1454	22.1769	22.3471	21.9977	22.1662	22.213	22.2789	21.4784	22.1791	22.0911
Feature_21766	22.5701	22.6157	22.2547	22.2915	22.5614	22.1268	22.2627	22.3075	22.4205	21.504	22.3171	22.221
Feature_21767	19.8552	20.1576	19.5491	19.6844	20.1512	19.6591	19.4511	20.1107	19.7989	19.749	19.9088	19.5665
Feature_21768	20.451	20.4624	20.3887	20.3957	20.4523	20.29	20.233	20.4942	20.3973	19.7457	20.4181	20.3465
Feature_21769	17.6098	17.5341	17.4184	17.8023	17.4746	17.2307	17.5306	17.5778	17.2965	17.3249	17.0865	17.2845
Feature_21770	17.3343	17.5749	16.9102	16.6359	17.5183	17.0711	16.7623	17.0871	17.0609	16.9288	16.4366	17.2882
Feature_21771	17.9968	17.9903	17.8673	16.3115	18.1913	17.7732	17.4936	17.9403	18.336	16.7021	17.7936	18.0131
Feature_21772	21.2938	21.5386	20.9986	21.2834	21.4981	21.1327	21.0439	21.3985	21.2412	21.0237	21.156	21.0157
Feature_21773	19.0797	19.3073	19.0315	19.0204	19.2788	19.0712	18.5644	19.1987	19.1203	18.531	18.976	19.0706
Feature_21774	19.9988	20.1727	19.3716	19.9056	19.9359	19.658	19.2083	20.022	19.5999	19.8904	19.4223	18.8037
Feature_21775	24.3398	24.5882	24.0832	24.2255	24.2035	24.1734	24.1475	24.3728	24.3778	24.301	24.2997	24.2987
Feature_21776	18.0849	18.0047	17.723	17.719	18.0447	18.3654	17.5057	18.1788	17.7302	15.9962	17.7044	16.807
Feature_21777	18.564	19.09	19.0039	18.1885	19.1247	18.8059	18.0446	18.7034	18.9692	17.9997	18.6122	18.578
Feature_21778	17.5511	18.0185	17.993	17.571	17.9176	18.169	17.4531	17.5384	18.0901	17.3429	17.5685	17.8797
Feature_21779	18.5732	22.2367	22.2055	21.5617	18.7527	22.134	21.9843	22.2506	22.3874	21.4964	22.2025	22.344
Feature_21780	24.4008	24.2833	24.2833	23.5266	24.4758	24.0418	23.6943	24.4013	24.4447	23.4226	24.2023	24.1045
Feature_21781	17.4156	17.6941	17.442	17.1858	17.3553	17.2085	16.7906	17.6585	17.5832	18.0141	17.463	17.3516
Feature_21782	18.3429	17.944	16.3238	19.2702	17.8331	16.67	19.7101	18.9683	17.266	18.5214	18.5672	15.9969
Feature_21783	18.926	18.613	18.7114	18.2481	17.7323	18.2914	17.8666	19.0023	18.8791	19.1523	18.9117	18.1466
Feature_21784	24.4069	24.7355	24.2875	24.4717	24.3136	24.1191	24.1487	24.386	24.4756	24.2918	24.4605	24.1991
Feature_21785	14.5617	14.2857	12.8706	14.4581	14.4237	13.1085	14.2024	11.6408	14.7339	14.7707	14.6715	13.0486
Feature_21786	17.9386	17.4574	16.1669	17.6768	17.8486	17.1066	17.8007	18.1678	17.7783	17.5445	17.1795	17.2738
Feature_21787	18.9529	19.2097	19.1535	18.5621	19.0062	19.0403	18.1562	19.0854	19.2649	17.6275	18.8559	19.1605
Feature_21788	18.2412	19.1619	18.0534	16.7831	18.1785	18.3368	16.6341	18.354	17.887	18.7662	18.9899	19.0227
Feature_21789	20.4073	20.7774	20.3079	19.7015	20.5602	20.0736	13.5877	20.7052	20.4187	19.9416	20.295	20.3863
Feature_21790	15.4361	16.6183	16.1343	16.8266	16.8026	15.3989	16.3215	17.4892	17.5174	15.7664	16.4186	17.489
Feature_21791	21.6932	21.9941	21.394	21.6249	21.8829	21.2708	21.4186	21.8476	21.3748	21.4779	21.7683	21.2654
Feature_21792	20.1	20.451	20.0603	20.1418	20.4195	20.1605	19.6895	20.356	20.2426	20.1938	20.1645	20.0445
Feature_21793	20.8789	20.9577	20.6307	20.5573	20.9094	20.4822	20.5128	20.7042	20.671	20.4698	20.4246	20.4248
Feature_21794	18.3456	18.2474	18.3938	16.1374	18.5152	18.1494	14.7722	18.1302	18.2621	17.3644	17.8132	17.7151
Feature_21795	16.9569	16.9401	17.5006	16.7632	17.9765	17.6869	17.2455	17.5228	17.3508	17.3199	17.7366	17.5979
Feature_21796	22.7985	23.0189	22.4692	22.703	22.984	22.5651	22.2736	22.9253	22.6768	22.6856	22.7213	22.5101
Feature_21797	20.7608	20.7324	19.9513	20.4886	20.1987	19.9348	20.6152	20.4885	20.2302	20.5131	20.4691	20.0415
Feature_21798	17.424	17.7213	17.1946	17.0967	17.4527	17.4704	16.7385	17.0182	17.3892	17.3774	17.9455	17.0288
Feature_21799	18.8157	19.689	19.3903	18.0395	19.6169	19.3206	18.4191	18.7536	19.2883	17.8362	18.4071	19.3461
Feature_21800	20.1066	20.2707	20.1741	20.0832	20.3014	19.9528	20.0098	20.0091	20.1352	19.1925	20.0443	19.8227
Feature_21801	16.0434	16.6552	16.3988	15.4744	17.3346	16.5052	16.4423	16.6101	17.5725	16.2059	16.0317	15.7485
Feature_21802	20.9635	21.1056	20.7681	20.7734	21.0405	20.7863	20.7383	20.951	20.9328	20.6806	20.7977	20.8936
Feature_21803	15.9476	16.6718	16.058	16.1912	16.6034	16.2681	14.5366	14.4712	16.3696	16.4436	16.7554	15.2164
Feature_21804	21.1124	21.3953	20.9479	21.1626	21.4581	20.9278	21.0123	21.3136	21.0317	21.0305	21.2032	20.8881
Feature_21805	15.2383	15.0709	14.271	14.6532	15.2331	15.2173	15.0692	16.4151	16.0074	15.2732	16.759	15.8488
Feature_21806	18.2298	18.1706	17.3751	17.9287	18.3367	17.5628	18.2275	18.0972	17.9361	17.5876	17.1343	17.8369
Feature_21807	19.2481	19.6105	19.4775	19.843	19.7104	19.6693	19.5062	19.419	19.9312	19.2227	19.4485	19.4918
Feature_21808	18.6107	18.7545	18.1543	18.3005	18.7646	18.3716	18.2177	18.6662	18.4411	18.3295	18.4371	18.4725
Feature_21809	17.6417	17.5996	16.9825	14.8552	16.6129	NA	17.6244	18.176	18.2877	17.819	17.2738	17.9771
Feature_21810	18.4014	17.8105	18.1777	17.9568	18.4868	17.5189	18.1917	18.212	18.1413	17.6072	18.2196	18.1882
Feature_21811	19.5794	19.8118	19.3307	19.1178	19.2275	19.3908	19.3966	19.712	19.585	19.2986	19.1828	19.1579
Feature_21812	19.9233	19.745	19.7701	19.3357	19.8707	19.6777	19.4303	19.8275	19.4493	18.745	19.9163	19.0026
Feature_21813	14.5728	13.7356	14.0682	14.9211	14.8952	16.9042	13.8713	14.6128	13.3586	15.7264	14.6531	14.1142
Feature_21814	21.8429	20.3577	21.1819	20.712	21.625	21.4852	20.1212	21.2642	20.8427	21.6248	21.7662	21.3588
Feature_21815	26.0184	26.2409	25.8871	25.9515	25.9517	25.9157	25.92	26.1189	26.0818	25.9063	26.0243	25.9359
Feature_21816	17.5254	17.4292	16.7224	16.8863	17.5696	16.8453	16.7937	18.0511	17.4739	17.1702	17.3504	16.9798
Feature_21817	18.7161	18.8486	18.3954	18.1492	18.8813	18.652	18.4972	19.4448	19.09	18.2958	18.6809	18.6239
Feature_21818	16.1446	15.5146	16.2753	14.7083	16.7081	15.8959	14.8756	16.7711	16.6957	13.0068	15.7643	16.2821
Feature_21819	18.7697	18.6473	18.5539	18.4034	18.4931	18.5359	18.1444	18.1756	18.5174	17.3482	18.2401	18.461
Feature_21820	20.0078	20.0633	20.0016	19.9802	20.2411	19.8499	19.8785	20.0622	20.087	19.363	19.9375	19.8635
Feature_21821	18.8923	19.0328	18.4657	18.9973	19.3999	18.5487	18.7734	19.0046	18.6028	18.4374	18.8983	18.125
Feature_21822	15.2357	15.798	15.261	16.4735	14.9587	14.5061	14.2574	15.7269	15.9757	16.481	16.0287	16.1244
Feature_21823	17.7542	17.6259	17.285	22.8848	23.2329	22.9986	22.9683	23.2644	22.9688	19.4358	19.5338	19.5561
Feature_21824	14.5959	13.3216	14.0131	20.6024	21.0366	20.8438	20.44	21.0391	20.8785	16.7753	16.9827	17.2484
Feature_21825	16.7586	18.6716	16.6679	17.6323	15.3474	17.079	15.8541	17.6588	16.9922	16.8018	16.7664	16.9887
Feature_21826	18.4298	18.6282	18.2384	18.32	18.6377	17.5969	18.6309	17.9938	18.6223	18.3074	18.3974	18.3182
Feature_21827	17.5108	17.5611	16.3683	17.3003	17.9005	16.9016	16.84	17.3812	17.3881	15.9027	17.2123	15.871
Feature_21828	19.4349	19.5425	18.0887	19.1462	19.6261	19.2623	19.5165	19.8726	19.2696	19.3383	19.2562	19.3089
Feature_21829	18.7445	19.1269	18.984	18.9539	18.7439	18.7581	18.1715	18.5807	19.2524	18.4024	18.8049	19.2104
Feature_21830	16.7473	16.5022	17.4844	16.462	16.4683	16.7403	16.4019	16.8805	16.8125	16.2033	16.6775	16.3498
Feature_21831	18.6162	17.9261	18.1249	18.7243	18.5002	17.9447	18.4142	18.6471	18.4786	17.9959	18.5925	18.3205
Feature_21832	15.635	15.4329	16.4067	15.4659	16.0885	17.6241	17.7721	14.5693	17.0051	16.707	17.1216	14.6583
Feature_21833	15.8193	15.6123	15.3264	15.4763	15.9089	14.7054	15.8878	16.2764	15.2061	14.7946	15.8595	17.1573
Feature_21834	20.4135	20.6241	20.2991	20.3864	20.3878	20.2965	20.1989	20.3996	20.4325	20.3482	20.3776	20.293
Feature_21835	18.3848	17.3279	19.0906	18.2665	18.4987	16.3598	18.2626	18.6912	20.5165	18.042	18.3187	19.1925
Feature_21836	19.3085	19.3808	18.6047	19.0372	19.1842	18.9084	19.0697	19.0486	19.1899	18.5524	19.3061	19.0731
Feature_21837	19.1206	19.2063	19.1155	19.0754	19.1135	19.188	18.8752	19.1161	19.0595	19.009	18.998	19.0656
Feature_21838	18.3692	18.7183	18.0579	18.6318	17.9988	18.1572	18.5744	18.6433	18.4048	18.4568	18.5199	18.3393
Feature_21839	18.2576	18.3132	18.1783	17.3565	18.3765	17.9227	17.1392	18.2468	18.1701	18.2002	18.2119	18.1986
Feature_21840	18.7464	18.7945	18.5009	18.6125	18.6901	18.6434	18.4872	18.7263	18.652	18.7193	18.868	18.6462
Feature_21841	13.727	14.3568	14.4818	14.7963	15.5917	15.6417	14.6773	14.8701	14.9496	13.5772	14.762	14.5431
Feature_21842	17.611	17.1932	17.6906	16.3445	17.5381	17.6443	17.5264	17.5374	17.4313	17.4308	17.3773	17.7747
Feature_21843	17.681	17.9202	17.8278	17.5722	17.6899	17.4649	17.3842	17.6301	17.8204	17.1361	17.6532	17.3889
Feature_21844	14.3139	15.7234	15.3669	14.5874	15.093	15.7749	15.3421	16.7958	16.8856	14.4891	15.3538	16.4133
Feature_21845	17.9245	17.4552	17.8792	17.8799	18.1543	18.301	17.9032	17.996	18.4737	17.2777	18.4214	15.8323
Feature_21846	18.5007	18.6726	17.3147	18.4833	18.6825	18.1606	18.3272	18.3197	18.4872	18.1958	18.6138	18.395
Feature_21847	18.1429	18.5317	17.9797	18.1529	18.5379	17.993	18.0205	18.3191	18.113	17.6857	17.8211	18.2076
Feature_21848	18.417	18.1088	18.199	17.0064	17.6588	18.5477	18.4071	18.7698	17.0908	18.1889	18.0437	17.7957
Feature_21849	22.9011	23.0867	23.0211	22.9814	23.1017	22.8994	23.1814	22.7731	22.894	22.6901	22.8759	22.3629
Feature_21850	19.3235	19.4127	19.5575	19.1945	19.7171	19.4021	19.5554	19.9269	20.0425	19.7701	19.2245	20.1362
Feature_21851	13.6421	15.7999	14.0188	14.4344	15.2504	14.2204	14.3375	14.7144	14.6922	13.7753	13.4844	13.5023
Feature_21852	17.7037	18.1202	17.6424	17.7796	17.373	17.1869	17.7013	18.2746	17.819	17.772	17.7193	17.553
Feature_21853	20.9526	21.1394	20.6913	20.861	21.1751	20.8028	20.9468	21.0264	20.9272	20.8688	20.9866	20.7815
Feature_21854	19.3828	19.4185	19.2582	19.155	19.2339	18.8006	18.4333	19.3934	18.6691	18.665	18.4908	18.9994
Feature_21855	19.6196	19.9752	20.1197	19.6602	19.8539	20.1115	19.707	19.9376	20.3548	19.1975	19.5984	20.0536
Feature_21856	19.0774	19.4032	18.9849	18.6539	19.516	18.7827	18.8678	19.4481	19.1542	18.9696	19.0482	18.9252
Feature_21857	19.3735	19.5306	19.4145	19.1576	19.6346	19.1348	18.4048	19.5656	19.247	18.2172	19.507	18.9906
Feature_21858	18.6446	19.0413	17.6887	18.831	18.8125	18.432	18.664	18.7591	18.7822	18.6672	18.9566	18.3938
Feature_21859	20.7394	20.0593	18.034	20.1896	20.5317	18.5164	19.6312	21.0832	21.3149	17.5033	19.4442	19.4223
Feature_21860	18.9858	18.3145	18.4985	18.1052	18.9917	18.8525	16.8359	18.3712	18.623	19.5363	19.1471	18.9979
Feature_21861	24.1597	24.4059	23.917	24.0508	24.2315	24.1185	24.03	24.3582	24.3538	24.1636	24.3127	24.1764
Feature_21862	17.2054	15.3178	14.0173	16.4098	16.9669	15.7541	15.9271	16.4809	15.6184	16.1682	14.1694	13.985
Feature_21863	20.7135	20.9941	20.4854	20.5083	20.9643	20.4617	20.5627	20.8686	20.5769	20.7137	20.8304	20.5027
Feature_21864	19.7933	19.8815	19.7364	18.9205	19.7497	19.559	19.2785	19.9265	19.7924	19.0635	19.9283	19.7697
Feature_21865	21.0356	21.6162	21.2032	21.3678	21.527	21.1064	21.1748	21.158	21.2382	21.2669	21.441	21.0436
Feature_21867	18.1414	18.139	17.9467	17.719	17.7433	17.1598	18.0436	17.8603	16.927	17.8551	18.0455	15.6936
Feature_21868	20.5395	20.9617	20.3521	20.5977	20.5677	20.5916	20.3446	20.8162	20.6718	20.6944	20.5955	20.3616
Feature_21869	20.2321	20.3511	19.7904	20.0442	20.2773	19.7703	19.7022	20.2906	20.0358	19.836	20.292	19.9465
Feature_21870	20.9082	21.1349	20.8068	20.8823	20.7572	20.8798	20.8551	20.9786	20.9449	20.7572	20.9101	20.817
Feature_21871	19.4213	19.8967	19.3232	19.7277	19.8176	19.4053	19.5261	19.6081	19.6795	19.6255	19.5779	19.4221
Feature_21872	19.1695	19.0531	19.2007	19.0371	19.2059	18.7869	18.8557	19.075	19.2413	18.4433	18.8617	18.9349
Feature_21873	20.7887	20.9722	20.6298	20.3417	21.0406	20.7299	20.5333	21.0715	21.0778	20.4667	20.7409	20.785
Feature_21874	19.7889	19.9877	19.3533	19.8687	19.9099	19.5155	19.6071	19.9707	19.6636	19.7614	20.0036	19.4984
Feature_21875	15.0379	16.176	15.1178	15.0625	15.7036	15.8605	14.1522	15.3549	13.8585	15.0536	16.592	16.2321
Feature_21876	16.3767	16.3485	15.4044	15.9045	16.1999	16.1647	17.1723	17.1438	17.4313	15.4727	15.32	16.2141
Feature_21877	14.4086	16.6793	14.012	15.4492	16.5818	16.1653	14.5917	15.4173	15.3811	14.7755	15.8984	16.1195
Feature_21878	17.6611	14.0502	16.696	16.5285	16.9222	16.7013	16.2451	17.5149	17.1831	16.1772	17.1701	17.2501
Feature_21879	17.0845	17.1703	17.3224	17.2905	17.5745	17.5305	17.695	17.2647	17.2501	17.4096	16.8993	16.8686
Feature_21880	13.8168	14.363	13.8731	13.7008	15.0957	14.7006	14.492	15.8146	16.0276	13.308	14.1645	14.1517
Feature_21881	18.1639	18.2024	17.0631	17.886	17.7468	17.348	18.0923	18.9971	18.8045	16.2489	17.6476	17.4934
Feature_21882	18.8599	18.8762	18.8362	18.0643	18.9763	18.7612	18.4964	18.9365	18.8895	17.9547	18.7106	18.8315
Feature_21883	19.3411	19.693	18.9114	19.354	19.4599	19.0287	18.7739	19.3841	19.3148	18.9876	19.3383	19.0835
Feature_21884	16.8013	16.7917	16.24	16.0774	15.9412	16.3292	16.3238	17.0134	16.2282	16.3723	16.8026	16.7815
Feature_21885	17.617	18.0556	18.4657	17.3618	18.7498	17.8705	18.0907	13.0824	18.186	16.3052	16.2519	14.7975
Feature_21886	21.2803	21.6959	21.6887	21.2474	21.6556	21.5648	21.0325	21.4673	21.899	20.9062	21.4551	21.822
Feature_21887	20.013	19.1973	19.5626	18.5703	20.0076	20.2939	18.5987	19.831	19.582	18.1075	19.7323	20.2848
Feature_21888	17.2482	17.076	17.5783	17.6652	17.7663	17.6284	17.1186	17.2537	17.4854	16.8603	17.4365	17.5749
Feature_21889	20.8062	20.9713	20.3883	20.7642	20.6537	20.5588	20.6314	21.1764	20.7434	20.598	20.8272	20.5514
Feature_21890	21.1141	21.5027	20.9092	21.1418	21.1012	20.9981	20.9474	21.524	21.1467	21.0234	21.2264	20.9453
Feature_21891	27.0958	27.1057	27.0267	26.3697	27.1296	26.9829	26.6595	27.0285	27.2187	26.3857	26.9069	26.9174
Feature_21892	17.0214	17.7203	16.7489	17.4231	17.7861	17.4428	12.7174	16.901	16.8985	17.3755	16.7384	16.0235
Feature_21893	24.4972	24.565	24.3907	24.3473	24.6604	24.3346	24.0459	24.463	24.4281	23.6696	24.5836	24.3587
Feature_21894	22.9465	23.0223	22.844	22.833	23.1208	22.9127	22.6307	23.0243	22.9558	22.5062	23.067	22.7955
Feature_21895	23.6219	23.7899	23.6594	23.4968	23.9014	23.3901	23.5483	23.5692	23.5629	22.8508	23.5514	23.6606
Feature_21896	21.1226	21.2537	21.0312	20.7571	21.1808	21.0251	20.7823	21.3622	21.2291	20.8164	21.1199	21.1312
Feature_21897	17.8401	17.7284	17.5832	16.7052	17.8685	17.2744	17.5177	17.5738	17.2667	16.611	18.095	17.6098
Feature_21898	20.4122	21.1248	20.4148	20.5385	20.8537	18.2294	20.0615	20.8188	20.5074	20.0112	20.5466	19.9942
Feature_21899	17.7821	18.0407	17.182	17.7711	17.9185	16.4286	17.4101	17.1017	18.1121	17.8135	18.0141	16.9253
Feature_21900	18.3254	18.3688	17.8521	16.25	17.7223	17.516	16.8734	17.8025	17.8738	16.6859	18.3301	18.0342
Feature_21901	15.4982	16.528	15.2297	16.0773	16.6756	15.0179	15.6273	15.9285	15.1705	14.7989	16.1808	14.3266
Feature_21902	20.5856	20.4645	20.4829	19.8112	20.7087	20.3192	20.1719	20.4397	20.5055	19.6236	20.4684	20.3585
Feature_21903	16.7237	16.9089	16.9676	16.7499	17.0008	16.5276	15.7303	16.4945	16.9454	17.1448	17.1061	16.8332
Feature_21904	19.2967	19.4067	19.1525	18.7095	19.2444	18.9973	18.5532	19.3667	19.1028	18.4475	18.797	18.4748
Feature_21905	19.5802	19.5313	19.3144	19.3742	19.5967	19.1795	19.4702	19.2569	19.3744	18.4775	19.4506	19.2424
Feature_21906	17.7154	17.9078	18.06	17.7637	18.0979	18.0111	17.5521	17.8736	17.5351	17.4768	17.9758	17.673
Feature_21907	18.7344	18.7393	18.2587	18.5819	18.8569	18.2801	18.4095	19.0141	18.3972	18.6055	18.6245	18.3091
Feature_21908	19.9252	20.0496	19.6571	19.5707	20.1989	19.7825	19.6461	20.1343	19.7864	19.4353	19.8245	19.815
Feature_21909	13.8614	12.9618	15.6493	15.4624	13.8856	15.1163	14.1778	15.9051	15.1235	14.0318	13.8701	13.8734
Feature_21910	18.6295	18.8256	18.5499	18.7659	18.2264	18.5888	18.5946	18.7965	14.4249	18.742	18.8178	17.3943
Feature_21911	17.0725	17.2695	16.1206	16.6755	16.9456	16.3248	16.3785	17.1873	16.5699	16.9373	16.4915	16.7999
Feature_21912	15.8356	16.1582	15.4841	16.1281	16.6916	14.5399	15.7073	17.2062	16.6239	15.0733	16.1233	16.1648
Feature_21913	19.5828	19.8354	19.6021	19.7329	19.7332	19.3918	19.6338	19.574	19.5791	19.548	19.6433	19.4354
Feature_21914	17.1627	17.235	16.4877	15.6548	16.0522	16.6145	15.716	18.0456	18.2697	16.4349	16.6118	17.2274
Feature_21915	19.4409	20.1572	20.0018	16.4353	19.9566	20.2966	18.0536	20.8307	20.8757	18.4601	19.501	20.2897
Feature_21916	19.3803	17.5869	18.3487	19.5991	17.4034	17.995	19.661	19.3825	17.2308	18.7826	18.7342	17.8577
Feature_21917	16.5909	16.9343	17.8295	17.4567	17.3027	17.0292	18.0048	17.2776	17.2621	17.133	18.0922	17.1057
Feature_21918	18.0215	18.125	17.5364	17.5613	17.9577	17.9918	17.2495	18.097	17.8571	17.5607	18.0807	17.7601
Feature_21919	18.8463	18.7515	18.494	18.6728	18.5784	18.4008	18.0055	18.2663	18.56	18.4947	18.6492	18.3047
Feature_21921	18.9352	19.0288	17.3125	18.3285	18.8289	18.3279	18.245	18.264	18.3367	16.9574	18.5805	17.701
Feature_21922	18.6488	18.5396	18.409	17.4191	18.7134	18.3621	17.7856	18.6653	18.5752	17.4017	18.3351	18.6131
Feature_21923	22.6186	22.762	22.2607	22.4733	22.7658	22.3671	22.3415	22.6959	22.5256	22.4655	22.5964	22.3801
Feature_21924	17.5062	17.1564	17.0685	17.4448	16.9962	16.9745	16.6859	16.7366	17.1922	16.6668	16.9041	17.5507
Feature_21925	15.3007	16.9595	16.3519	15.8798	16.077	15.2873	16.0982	16.7212	16.28	16.9284	15.516	16.7785
Feature_21926	16.63	17.0294	16.9338	15.3078	17.2139	16.7629	15.6572	16.639	17.0104	14.9452	16.3531	16.4057
Feature_21927	17.9972	17.828	17.6716	16.4368	17.902	18.0436	17.5287	19.2723	19.1411	17.7301	18.1729	18.3684
Feature_21928	22.3108	22.4982	22.2496	21.7716	22.563	22.4646	22.5235	23.5373	23.5915	22.0132	22.3763	22.6887
Feature_21929	17.7937	18.0466	17.5477	16.7891	18.128	18.0499	17.9306	19.2451	19.5331	17.3107	17.7711	17.9474
Feature_21930	19.6819	19.8637	19.5196	19.4109	19.8122	19.401	19.2796	19.727	19.7039	19.5506	19.6871	19.6384
Feature_21931	20.6913	21.0159	20.5406	20.6468	20.6007	20.1871	20.5075	20.9181	20.7591	20.6801	20.7675	20.6377
Feature_21932	16.8788	17.4815	17.8005	17.6012	17.7461	16.3655	17.0744	17.1481	17.0601	16.3224	18.0358	17.4246
Feature_21933	13.8046	17.6452	16.1773	14.7658	17.9392	17.5897	13.6744	15.7088	18.1589	14.468	17.1923	17.5356
Feature_21934	19.3558	19.3727	18.903	19.0937	19.3766	18.8485	19.0417	19.2662	19.1404	19.079	19.0149	18.9597
Feature_21935	18.5065	19.1017	18.4016	18.0672	19.1958	17.5273	18.1236	18.8824	18.3614	17.9649	18.4009	18.2958
Feature_21936	17.8394	18.0055	16.5854	17.5243	17.6265	17.5366	17.35	17.8905	17.5716	17.5449	17.6158	17.8369
Feature_21937	16.7601	18.0663	19.1215	16.0351	18.7617	19.2455	16.4168	17.8736	18.2254	16.6568	16.8445	18.576
Feature_21938	14.982	15.2666	14.5564	15.6172	15.2917	12.3794	13.8271	15.9449	15.1796	14.6285	13.8537	14.3281
Feature_21939	19.7735	19.9836	19.5634	19.6669	19.8186	19.0587	19.6691	19.987	19.8473	19.5249	19.9484	19.4816
Feature_21940	21.7458	21.8488	21.6406	21.6787	21.8845	21.5324	21.582	21.604	21.6989	20.6507	21.483	21.1311
Feature_21941	18.4509	18.2545	18.6809	17.7133	17.9717	18.2901	17.0489	18.4378	19.227	15.8315	18.3177	18.4089
Feature_21942	20.6882	20.8197	20.3994	20.5881	20.7572	20.5163	20.4721	20.9327	20.8234	20.6067	20.6669	20.6331
Feature_21944	18.9591	17.8073	16.9733	18.7941	17.5214	17.1572	17.3059	18.4135	17.1021	17.3394	17.5082	17.2035
Feature_21945	16.8705	16.9716	15.9774	17.197	15.6986	16.2841	16.6771	15.344	16.4423	16.27	16.4159	15.9519
Feature_21946	20.3332	20.5279	20.0655	20.2291	20.3424	19.9206	20.2891	19.9629	20.0266	20.0574	20.2596	19.8928
Feature_21947	19.2188	19.1582	18.1414	18.8033	19.0962	18.5128	18.972	19.4525	18.9742	19.0757	18.9064	18.4379
Feature_21948	22.9719	23.2013	22.7261	22.7444	23.0212	22.7745	22.7229	23.2258	23.1498	22.7008	22.9055	22.8099
Feature_21949	20.049	20.1424	19.6281	19.8732	20.036	19.9931	20.0059	20.4661	20.4177	20.0004	20.1796	19.9035
Feature_21950	16.0994	16.7813	15.7688	15.7879	16.2452	16.3316	14.3274	16.6862	16.832	16.9907	16.2694	16.0522
Feature_21951	18.3626	18.2855	17.1713	17.5097	18.1803	17.8245	18.0607	18.1048	17.5764	18.1527	18.0708	17.5749
Feature_21952	19.1056	19.3131	18.9432	19.0884	18.9596	18.786	18.9558	19.1167	19.0301	19.0533	19.0551	18.9938
Feature_21953	16.9347	15.9925	16.2294	14.6428	14.5632	15.6733	14.855	14.4536	16.2888	16.181	16.5596	13.3114
Feature_21954	19.6536	19.8715	19.5845	19.2948	19.6698	19.5294	18.5638	19.6294	19.4445	19.2928	19.6177	19.5429
Feature_21955	17.1388	17.5149	16.028	14.0706	15.1859	15.4503	15.0111	14.9479	16.4616	16.4491	15.3275	13.8831
Feature_21956	18.8345	19.0873	18.7741	18.8195	18.6903	18.7424	18.6723	18.8495	18.8452	18.6202	18.7145	18.7911
Feature_21957	19.2178	19.3678	19.3053	19.0654	19.2359	19.2697	19.1167	19.2037	19.2161	19.0376	19.0334	19.1358
Feature_21958	19.8922	20.4248	19.9635	19.976	20.1247	20.063	19.5355	20.1236	20.0365	19.947	19.9298	19.9429
Feature_21959	17.8812	17.9483	17.9128	17.7734	17.6448	17.9897	17.5392	17.106	18.1404	16.8247	17.1382	17.22
Feature_21960	20.4846	20.6694	20.1579	20.3723	20.5443	20.0424	19.9883	20.0595	20.045	20.3527	20.3966	19.9702
Feature_21961	19.6818	19.8192	19.7192	19.5148	19.9113	19.8	19.5095	19.5408	19.9806	19.6921	19.7128	19.7685
Feature_21962	21.7293	21.988	21.5571	21.7092	21.934	21.6939	21.4238	21.7727	21.7662	21.7343	21.7697	21.6055
Feature_21963	18.1396	17.8845	17.6588	16.2558	18.0837	18.1028	16.9263	17.4217	18.1637	15.085	17.397	18.0936
Feature_21964	20.1598	20.3263	19.7906	19.8579	20.0001	19.9512	19.699	20.1419	20.0844	20.0425	20.0991	19.9329
Feature_21965	17.1665	17.4515	NA	17.5631	17.7649	16.67	16.9134	16.2374	16.2907	17.7182	17.5772	16.7638
Feature_21966	18.6406	18.9379	19.0475	18.6363	18.606	18.2685	16.9623	17.987	19.1097	18.5253	18.2612	18.3485
Feature_21967	20.733	20.8401	20.4205	20.3641	20.8903	20.4592	19.6901	20.72	20.5882	20.5503	20.6486	20.4487
Feature_21969	18.2073	18.3353	17.9125	17.2622	18.12	18.1662	17.7578	18.8473	18.6817	17.7451	18.1369	18.0109
Feature_21970	15.9559	15.955	16.5661	13.4691	16.4276	15.7429	16.1992	16.7938	16.6578	15.1519	15.4473	16.0282
Feature_21971	20.391	20.5759	20.0808	20.0402	20.3089	20.0736	20.1326	20.4709	20.3255	20.1034	19.8681	20.0947
Feature_21972	16.3858	14.7424	13.5557	14.6678	14.709	15.2615	13.9673	14.3784	14.5593	13.7799	15.2682	14.6511
Feature_21974	18.127	17.8659	17.4232	17.6949	17.0277	17.7202	17.8132	17.2282	16.8789	17.2871	16.8056	17.9996
Feature_21975	19.9457	19.9964	19.8801	20.2172	19.6625	20.2367	20.1302	20.3678	20.5106	19.3837	20.1665	19.9591
Feature_21976	16.4837	16.686	15.4501	15.7201	14.9754	13.9433	17.2277	15.3636	14.6906	15.8236	16.3846	13.9541
Feature_21977	18.6046	19.008	18.6617	18.7137	19.1002	18.6796	18.8379	18.641	18.7927	18.2596	18.4238	18.7413
Feature_21978	19.4863	19.7255	19.0649	19.3097	19.401	18.8343	19.6397	19.0555	18.7972	19.0731	19.3158	18.8021
Feature_21979	17.232	18.3268	17.5239	17.7165	18.1969	17.8607	16.0176	17.4613	17.9457	17.3233	17.6829	17.7725
Feature_21980	18.4394	19.2657	18.5334	18.7058	18.4956	18.4325	18.3953	17.9093	18.1329	18.5589	18.8161	17.741
Feature_21981	16.1246	17.07	15.4845	15.5465	15.4162	14.4694	15.9987	14.9669	14.1311	14.8577	13.2665	14.4542
Feature_21982	16.0029	17.8052	17.0847	15.9769	16.6928	16.5837	16.752	17.7284	17.2517	16.9494	17.1504	17.2421
Feature_21983	19.03	19.125	18.9883	18.7788	19.1522	18.7893	18.8656	18.9544	19.1877	18.3567	18.7169	18.6915
Feature_21984	18.7492	19.0096	18.4719	18.3385	18.8273	18.5883	18.6613	18.9081	18.7961	17.9875	18.9615	18.2486
Feature_21985	21.9245	22.3576	21.9694	22.1607	22.2821	21.9103	21.8608	21.9918	22.0507	22.0308	22.1859	21.8181
Feature_21986	18.1522	18.5956	18.2584	17.6548	18.1076	18.1435	17.988	18.6969	18.5741	17.7463	18.3513	18.454
Feature_21987	19.5275	19.422	19.123	19.3863	19.3854	18.9489	18.2092	19.2788	19.317	19.3052	19.0779	18.7887
Feature_21988	17.88	18.3045	18.1648	23.8055	23.8294	23.5068	23.0504	23.5349	23.2604	21.5876	21.5863	21.2324
Feature_21989	19.8715	19.9815	19.7955	19.7351	19.9685	19.5705	19.8355	19.7805	19.8276	18.994	19.6023	19.4315
Feature_21990	16.6473	18.0801	17.2156	17.6785	17.3945	17.3018	17.0237	17.4384	17.5815	17.7547	17.8199	17.7493
Feature_21991	19.5017	19.7586	19.57	19.4661	19.3916	19.6284	19.2213	19.8091	19.6553	19.5951	19.6176	19.6059
Feature_21992	15.9826	16.7125	14.6619	16.1828	14.3416	15.8242	16.4672	15.6784	16.226	16.9222	14.3145	16.7402
Feature_21993	14.0985	14.3108	15.922	13.1673	13.4833	16.1264	14.2498	14.0212	15.9237	14.6463	14.7227	15.6774
Feature_21994	21.4148	21.4139	20.7511	21.2794	21.4963	20.9884	21.2799	21.5425	21.2837	21.2512	21.275	21.2376
Feature_21995	20.8346	21.1446	20.6113	20.8174	21.1156	20.5553	20.5538	21.0573	20.8167	20.6864	20.9371	20.6179
Feature_21996	17.3491	17.9371	17.8871	16.9151	17.8116	17.2981	17.7182	17.531	18.0968	17.6835	17.0987	17.7366
Feature_21997	18.0296	17.4795	17.8109	17.8084	17.8705	17.15	17.705	17.5336	17.2536	18.129	17.356	17.4558
Feature_21998	23.6796	23.8391	23.5078	23.4556	23.5275	23.5072	23.4306	23.7261	23.697	23.3993	23.4262	23.447
Feature_21999	19.4322	19.6988	19.197	19.1692	19.1195	19.2753	19.0892	19.5025	19.5456	19.3003	19.3036	19.4611
Feature_22000	17.6166	17.3101	16.9601	17.5429	17.7274	17.2415	16.515	17.719	17.7876	17.6274	17.5032	17.6807
Feature_22001	19.936	20.1485	20.1332	18.7914	20.1897	20.1678	18.8348	20.0805	20.2348	19.7169	19.8998	19.9679
Feature_22002	17.6686	18.2469	18.166	17.1513	17.9398	17.7196	17.5919	17.9132	17.317	17.0546	17.8337	17.1412
Feature_22003	15.3255	16.1087	16.4854	15.3007	15.8099	16.1792	16.1411	16.3265	16.587	14.6859	16.2886	16.0646
Feature_22004	20.4356	20.5968	20.5077	19.3086	20.4891	20.3602	19.8575	20.6553	20.6894	19.6133	20.4162	20.3369
Feature_22005	18.8867	19.0841	18.5069	18.9663	18.045	18.7496	18.8466	18.8056	18.3327	17.9697	18.2973	17.6934
Feature_22006	14.0682	15.6089	15.3708	15.7217	14.8312	16.1274	15.8179	15.6206	14.0485	14.7892	16.0241	14.2646
Feature_22007	17.6112	17.1867	16.971	16.6916	16.7765	17.3649	16.5974	17.1422	17.6399	16.3317	17.8891	17.2431
Feature_22008	18.3941	18.293	17.9822	18.1653	18.0827	17.9899	18.0174	17.9968	17.8608	17.0224	18.2014	17.5904
Feature_22009	20.8765	20.9736	20.9296	20.4946	21.0352	20.9163	20.586	20.9125	20.9359	19.9867	20.7987	20.6581
Feature_22010	17.9412	18.2221	17.7473	18.0461	18.0157	17.6933	17.3841	17.9716	18.135	17.5083	17.8613	17.7192
Feature_22011	18.1965	17.7007	17.8791	17.5229	18.3402	18.1709	17.077	18.2962	18.3327	17.2555	17.4356	18.0088
Feature_22013	13.4642	15.2019	14.6942	14.0757	13.6233	13.8419	14.7154	14.8777	14.6545	14.1669	15.0382	14.7211
Feature_22014	16.4138	16.3994	13.4864	16.5153	17.1795	17.0631	16.9561	16.7912	17.1988	16.3667	17.0937	16.2201
Feature_22015	19.7663	20.0031	19.5575	19.5903	19.584	19.6099	19.6741	19.9854	19.8872	19.608	19.717	19.608
Feature_22016	14.1428	14.5792	17.1652	16.9668	14.4032	13.6084	17.1688	14.8102	14.1362	14.5707	14.6443	13.8577
Feature_22017	16.157	18.9861	18.1676	16.4468	18.9775	17.8702	15.9802	16.7817	16.577	13.6554	17.9424	18.2834
Feature_22018	21.8085	22.0195	21.6219	21.7594	21.9616	21.5914	21.668	21.9827	21.7943	21.612	21.8091	21.3931
Feature_22019	18.6466	18.8613	18.3063	18.9436	18.8888	18.4709	18.3412	18.2825	18.6441	19.5547	18.8224	18.5028
Feature_22020	17.9286	17.8867	17.0449	17.9482	18.2615	17.7785	17.9033	18.1208	17.9327	17.7317	18.0945	17.7098
Feature_22021	22.2049	22.4492	21.9945	22.2063	22.431	22.002	22.1279	22.3584	22.0815	22.1874	22.3014	21.9622
Feature_22022	19.4728	19.4832	18.9217	19.2353	19.4181	18.8544	18.8335	18.859	19.2281	19.2367	19.227	18.1769
Feature_22023	14.5705	14.9446	14.9675	13.5648	14.2623	14.3901	14.0294	16.4544	16.4745	13.5609	15.1652	15.4265
Feature_22024	16.7454	16.163	16.413	15.4337	16.2245	16.7924	15.6292	16.3789	16.5937	16.0336	16.6873	16.8819
Feature_22025	18.9498	18.8871	18.5811	18.7713	14.6163	17.8059	18.5189	19.022	18.6212	18.277	18.4822	18.5015
Feature_22026	19.4116	19.7332	19.653	18.9545	19.7844	19.6234	18.8323	19.6616	19.9327	18.6731	19.5138	19.6588
Feature_22027	17.7686	17.997	17.6708	17.5857	17.8417	17.579	17.8725	18.0947	18.145	17.4244	17.5491	17.5868
Feature_22029	19.6066	19.5241	19.1548	19.7675	19.518	19.2035	20.166	20.1758	19.7915	19.4245	19.4583	19.2661
Feature_22030	16.9699	16.327	16.837	16.8846	17.1191	13.9191	17.8865	17.0061	17.1555	16.6488	16.2533	16.0181
Feature_22031	22.2653	22.561	22.2259	22.4425	22.5156	22.2155	22.1279	22.3219	22.3573	22.3425	22.4596	22.1379
Feature_22032	24.8378	24.7162	24.6663	24.0903	24.7133	24.6742	24.4284	25.0122	24.734	24.0146	24.5767	24.6708
Feature_22033	19.7794	19.9362	19.3594	19.6185	19.8748	19.3532	19.6483	19.9638	19.681	19.5657	19.5791	19.5359
Feature_22034	18.3982	17.8955	17.6514	17.6686	17.9763	17.6126	17.0642	17.6946	18.0474	18.1278	17.9955	17.774
Feature_22035	17.3229	17.7511	16.5652	16.8856	17.7918	17.0335	16.9766	17.8335	16.6495	17.5075	17.4218	16.3768
Feature_22036	20.3325	20.3718	19.9376	19.9798	20.298	19.9134	19.8907	20.2401	20.0194	20.0461	20.0219	19.9408
Feature_22037	16.7187	18.0073	16.5673	16.9445	16.9197	17.4542	17.2728	18.2166	17.7766	17.3621	17.5596	16.6547
Feature_22038	18.2479	18.4322	17.6911	18.0255	17.7013	18.0107	18.0055	18.1782	17.9772	17.9841	18.0083	17.8126
Feature_22039	19.2036	19.2868	18.6694	18.8959	18.8454	18.7001	19.0726	19.3164	19.0506	18.7001	18.9068	18.6271
Feature_22040	18.503	18.5653	18.5951	18.1948	18.6519	18.3776	18.7498	18.894	19.1172	18.0374	18.1113	18.2467
Feature_22041	18.986	19.0289	18.5255	17.4144	18.9176	18.4652	19.0623	19.3351	19.041	18.6531	19.0009	17.4583
Feature_22042	19.8712	19.9556	19.8511	19.7553	19.9223	19.605	19.5412	19.8992	19.8432	19.619	19.6134	19.8158
Feature_22043	21.9289	22.0492	21.6888	21.9058	22.0626	21.8187	21.8421	22.0327	22.0411	21.6763	21.7289	21.6489
Feature_22044	17.3532	15.7071	14.7078	17.2935	14.1991	12.9344	17.8336	16.1682	14.6512	14.2585	14.4794	14.5089
Feature_22045	21.3482	21.5594	21.0488	21.1495	21.5342	21.2292	21.3385	21.8464	21.5741	21.1457	21.3828	21.2825
Feature_22046	18.6479	18.8094	18.413	12.5917	18.342	18.6129	12.9842	18.8722	18.8612	18.3674	18.5026	18.4322
Feature_22047	20.1505	20.2771	19.931	20.0515	20.0393	20.0027	20.0533	20.1823	20.1626	20.0873	20.1128	20.0844
Feature_22048	11.4071	12.1506	13.5824	13.2724	12.4156	13.0736	12.5622	14.186	14.877	13.3539	12.7124	13.8036
Feature_22049	18.9386	19.397	19.1678	18.2757	19.5093	19.4966	18.3294	19.1766	19.8267	18.2653	19.0155	19.4938
Feature_22050	21.0644	21.0771	20.7842	20.8457	21.0582	20.4801	20.7719	20.8016	20.7522	19.6981	20.8819	20.2858
Feature_22051	19.6528	18.6373	19.8726	19.5743	19.6958	19.7496	19.9068	19.6709	20.1264	18.7684	17.4923	19.7427
Feature_22052	17.9954	17.9557	17.6971	17.7294	17.9595	17.7924	17.795	18.2234	18.0331	17.6935	17.7244	17.7768
Feature_22053	18.1183	17.8608	18.1064	18.3443	17.9184	16.9676	17.1311	17.9688	17.2292	16.8803	17.9047	17.7442
Feature_22054	19.0611	19.2575	18.8286	18.9896	19.1791	18.7679	18.822	19.3166	18.9801	19.0782	19.0028	18.7834
Feature_22055	19.0779	19.3318	18.9773	19.2255	19.3645	18.7196	18.8247	19.3276	18.8745	18.9167	19.1702	18.575
Feature_22056	17.2587	16.9678	17.3766	16.997	17.3381	17.0965	16.2805	17.008	17.1601	16.3719	17.3598	17.0675
Feature_22057	21.9742	21.9653	21.5951	21.7121	21.6083	21.4471	21.4942	21.9908	21.8303	21.6199	21.8024	21.7456
Feature_22058	17.6477	17.4752	17.6921	17.58	17.768	17.9251	17.8459	18.0262	18.1345	17.5063	17.8134	18.0917
Feature_22059	14.6158	14.0784	14.0382	18.0262	17.321	16.3571	18.2888	18.0496	16.9397	13.9189	13.3049	14.2547
Feature_22060	18.8371	17.8976	18.5184	16.6176	19.0258	18.5011	17.9968	18.4131	18.0431	17.8185	18.5632	18.1287
Feature_22061	21.5261	21.6167	21.3397	21.4453	21.6695	21.342	21.0024	21.3448	21.433	21.3257	21.4071	21.1842
Feature_22063	18.6458	18.4266	18.4201	18.5218	18.4913	18.5076	18.4942	18.8319	18.7854	18.3742	18.4408	18.582
Feature_22064	17.7982	18.1764	17.1058	17.8452	17.4476	17.2146	17.5559	17.7774	17.0577	17.6549	17.4209	17.3147
Feature_22065	16.5859	16.3258	15.7076	15.209	15.8978	15.9051	16.8389	17.1874	16.6403	16.3232	16.4149	15.9509
Feature_22066	19.1702	19.7699	19.8644	19.2443	19.8972	19.855	19.6046	19.7683	19.9295	19.4344	19.1421	18.9354
Feature_22067	18.128	18.4359	18.0779	18.5245	17.6113	17.4088	18.6224	17.5055	17.187	17.5892	18.3254	18.0622
Feature_22068	17.5148	17.9471	17.6636	17.8717	17.4173	17.429	17.8077	17.6466	17.701	17.5867	17.6279	17.4129
Feature_22069	17.3813	17.49	17.0941	16.7334	17.0794	16.8206	16.946	17.7015	17.1962	17.039	17.4745	17.3503
Feature_22070	20.8736	21.2884	20.959	20.9831	21.2065	20.7696	20.4336	21.0742	20.7981	20.9234	21.1544	20.6695
Feature_22071	19.3229	20.0717	19.695	19.5785	19.8614	19.6035	18.9444	19.7879	19.6873	19.3394	19.8415	19.4089
Feature_22072	21.9923	22.1665	21.7608	21.9305	22.08	21.7512	21.6607	21.6587	21.8339	21.9018	21.9693	21.7394
Feature_22073	16.1316	18.0314	17.1249	16.1552	14.9731	16.5531	17.4059	17.9082	15.7161	17.4854	17.7787	16.0304
Feature_22074	13.1667	13.4581	15.5626	13.0645	14.5601	15.0137	13.2269	13.694	15.5938	11.7188	13.4996	12.6442
Feature_22075	20.2041	19.9274	19.8596	19.0044	20.3196	19.636	19.4987	19.7001	19.0858	18.9235	20.0842	18.8672
Feature_22076	18.331	18.2621	17.884	17.3023	18.5585	18.2334	17.8878	18.1297	18.131	17.6151	18.0633	17.9626
Feature_22077	16.0566	16.1827	15.6115	15.9163	15.0738	15.7205	15.9961	16.5124	16.4597	16.1197	15.9686	15.7086
Feature_22078	18.6537	18.5866	18.9636	18.625	18.7359	18.7386	18.5191	18.9064	18.968	18.6924	18.5465	18.8223
Feature_22079	18.6422	15.1982	18.3949	14.5547	17.4398	14.3205	15.1702	14.6944	17.3938	16.0345	15.8437	17.5635
Feature_22080	17.6776	16.3801	17.0777	17.3864	17.3333	17.6472	16.6167	17.5825	17.6842	17.0865	17.1612	17.3625
Feature_22081	15.4221	13.1231	13.7535	15.4073	14.2243	13.5332	16.0673	13.253	14.0791	15.0909	13.2001	12.9945
Feature_22083	20.5131	20.3652	20.3692	19.4001	20.756	20.4551	19.7279	20.4717	20.404	19.4256	20.1206	20.0715
Feature_22084	15.8429	17.1205	15.4502	16.8825	16.5663	16.7104	16.1923	17.4296	16.6715	14.5128	17.3435	16.2073
Feature_22086	17.8207	18.568	18.2395	17.8505	18.49	18.0894	17.9373	18.2986	18.3997	17.9884	17.8925	18.0712
Feature_22087	22.6521	22.7273	22.5438	22.5235	22.7365	22.5537	22.2524	22.6084	22.6503	21.9194	22.5877	22.5894
Feature_22088	19.626	19.7632	19.4661	19.6025	19.7552	19.4527	19.4778	19.6618	19.6761	18.9007	19.7167	19.5383
Feature_22089	21.7777	21.8274	21.3774	21.484	21.7748	21.4953	21.5233	21.9225	21.7812	21.3659	21.6065	21.6235
Feature_22090	16.6924	17.0314	14.5221	16.5488	16.8577	17.1385	16.4885	18.0927	18.1598	16.8429	17.2725	16.9686
Feature_22091	17.2214	15.1339	18.5657	17.9901	18.487	18.2578	18.5165	18.4725	18.352	17.5077	18.4135	17.865
Feature_22092	19.1032	18.7846	18.4724	19.0033	18.9226	18.0282	18.7031	18.7019	18.6693	17.6014	18.0436	17.8525
Feature_22094	14.3786	13.569	13.8648	13.4167	14.365	13.5619	16.0526	16.0158	13.663	13.9277	17.1075	14.4563
Feature_22095	18.9318	19.1506	18.334	18.7592	19.0673	18.4213	18.4422	18.9328	18.6885	18.8752	18.6144	18.5312
Feature_22096	19.5086	19.731	19.3604	19.4916	19.5775	19.437	19.4303	19.4373	19.6189	19.152	19.3421	19.3199
Feature_22097	19.9791	20.0791	19.7572	19.8204	20.2635	19.8821	19.964	20.3034	19.5578	19.7292	19.8237	19.9979
Feature_22098	12.9186	14.1893	13.8867	16.6248	14.0479	14.7357	15.0445	13.7427	13.4262	14.5383	13.7244	14.1579
Feature_22099	16.2806	16.919	15.7586	16.2309	16.3759	14.9786	16.2533	16.6502	16.6528	16.3235	16.4523	16.9465
Feature_22100	20.6515	21.037	20.565	20.7844	20.9866	20.5705	20.8817	20.7121	20.6173	20.5567	20.7141	20.4541
Feature_22101	20.4657	20.4897	20.3311	20.2275	20.4115	19.9109	18.9849	20.2323	20.2827	18.9275	19.7568	19.492
Feature_22102	18.3365	18.82	18.8708	18.2552	18.6152	17.6548	17.8308	18.7943	18.3954	16.7369	18.4478	17.264
Feature_22103	20.1596	20.4795	20.0528	20.2862	20.3367	20.061	20.1524	20.125	20.2049	19.4961	20.3579	19.7935
Feature_22104	17.9145	17.784	16.2946	17.8299	17.7336	17.2571	18.0543	18.3974	17.7913	17.4695	17.574	16.8215
Feature_22105	18.1443	17.8784	17.2397	17.976	17.9697	17.1362	18.3801	18.6776	18.137	17.1164	17.3971	17.1714
Feature_22106	18.0922	17.8772	17.9221	17.6769	18.1529	17.8153	17.3586	17.5024	18.2894	16.8303	17.8564	17.7804
Feature_22107	19.4812	19.5559	19.1112	19.3164	19.4129	19.0392	19.5352	19.1409	19.1665	19.2556	19.2816	19.0882
Feature_22108	18.8561	18.9174	18.7066	18.9895	18.9914	18.8274	18.9422	19.0962	18.8905	18.7869	18.8845	18.6424
Feature_22109	19.7867	19.9236	19.3382	19.4819	19.8961	19.436	19.3233	19.9281	19.4796	19.4728	19.6731	19.2585
Feature_22110	16.916	16.888	16.6443	16.6533	16.4025	14.715	14.3899	16.0851	16.3116	17.0071	15.8213	16.8696
Feature_22111	19.6963	19.8845	19.3762	19.5318	19.8472	19.3928	19.3186	19.7386	19.5049	19.3839	19.6092	19.3299
Feature_22112	18.9464	19.0355	18.8815	18.0307	19.1072	18.8113	18.6208	18.8696	19.2397	17.8008	18.8167	18.8832
Feature_22113	22.4231	22.7524	22.2509	22.5108	22.6069	22.2293	22.3254	22.2283	22.3008	22.292	22.4153	22.1668
Feature_22114	19.9764	20.0455	19.7721	19.8676	20.0501	19.6292	19.9271	19.8996	19.8477	19.0667	19.8975	19.8825
Feature_22115	18.4082	18.1598	18.2221	17.9472	18.3465	17.9187	19.2872	18.0391	18.2422	17.6896	18.1932	18.2582
Feature_22116	20.463	20.5083	20.1922	20.2472	20.5337	20.2658	20.7919	20.438	20.3823	20.1802	20.2939	20.3624
Feature_22118	18.1945	19.215	17.9414	14.462	18.2305	18.4231	15.3266	19.0655	18.5189	18.7702	18.5157	18.5987
Feature_22119	21.3149	21.6576	21.0266	21.4605	21.6741	21.1967	21.2104	21.3674	21.2528	21.3978	21.4687	21.082
Feature_22120	20.1846	20.4492	19.8443	19.9909	20.3253	19.7156	19.6267	20.106	20.1233	19.9682	20.1763	19.9171
Feature_22121	17.4647	17.314	17.1248	17.171	17.1931	17.2627	17.295	17.4453	17.2449	16.9847	17.3821	17.2559
Feature_22122	17.5991	18.4338	17.254	17.7488	18.0844	17.3199	17.3796	17.958	17.117	17.5665	17.7057	17.1509
Feature_22123	16.6979	16.4355	15.6181	15.3621	15.8154	15.4966	16.0951	16.7692	14.3162	16.385	16.7299	14.1191
Feature_22124	16.3739	16.8191	16.6186	16.342	16.4343	15.9326	16.9631	16.3172	17.0294	15.7379	17.0764	15.621
Feature_22125	17.3927	18.0837	17.4808	17.7574	17.8498	17.794	17.5027	17.995	17.8356	17.662	17.2299	17.6189
Feature_22126	15.487	16.0883	15.6341	17.2993	16.4342	17.0909	16.1753	15.9508	16.9332	16.4952	16.5133	16.693
Feature_22127	18.608	18.8355	18.7753	18.5813	18.7943	18.5861	18.2379	18.6008	18.7893	17.8575	18.3832	18.5259
Feature_22128	19.5795	19.6428	19.2585	19.0854	19.5087	19.3336	19.2549	19.3066	19.5827	19.6652	19.7024	19.6295
Feature_22130	22.2926	22.4428	22.0725	22.1519	22.4867	22.2375	21.9695	22.535	22.5315	22.1	22.2295	22.3662
Feature_22131	17.8542	17.246	17.0465	17.4361	17.4974	17.3898	17.7427	17.3873	17.2332	17.6125	17.2611	17.4647
Feature_22132	18.8338	18.8434	18.9516	19.2858	19.1854	18.8444	18.9283	18.9098	19.0874	18.492	18.9813	18.5264
Feature_22133	16.9718	17.2441	17.2554	16.8852	17.9542	16.7139	15.8048	16.968	17.3978	17.0831	16.8041	17.4823
Feature_22134	20.6735	20.9008	20.4237	20.5755	20.9033	20.4934	20.497	20.8076	20.6219	20.5781	20.7489	20.5673
Feature_22135	21.0651	21.168	20.8483	20.863	21.1837	20.8696	20.8028	21.1159	21.0781	20.8461	20.9177	21.0242
Feature_22136	22.3203	22.394	22.1688	22.3027	22.3525	21.8582	22.5433	22.0571	22.1132	22.1638	22.307	22.0184
Feature_22137	20.4664	20.3538	20.3005	19.4874	20.4681	19.9844	19.6932	20.2822	20.5452	19.4569	20.385	19.9971
Feature_22138	20.4561	20.8802	20.231	20.4193	20.4982	20.398	20.2217	20.7041	20.7017	20.3832	20.4339	20.2708
Feature_22139	19.7466	20.3545	20.1102	20.0236	20.2683	19.8621	19.4834	19.9442	20.389	19.7609	20.0554	19.5092
Feature_22140	17.9482	18.0541	17.6979	17.7238	17.9589	17.6563	17.9817	18.0196	17.9177	17.9492	17.6751	17.746
Feature_22141	14.6169	16.4668	15.5317	14.2636	15.8979	16.4097	15.9095	16.7914	15.7143	16.1773	16.3172	16.2459
Feature_22142	20.5255	20.5324	20.1606	20.2542	20.5099	20.002	20.3253	20.2289	20.2135	19.4321	20.3047	20.0406
Feature_22143	18.3812	18.0726	18.2954	18.2407	18.2595	18.2442	18.3919	18.2305	18.3866	17.8171	18.2058	18.001
Feature_22144	16.8873	15.826	15.7097	14.8488	16.589	16.9631	15.9542	17.025	15.558	17.3789	16.4862	16.0404
Feature_22145	22.0455	22.2151	21.7416	21.9894	21.7943	21.8807	21.8995	22.1497	22.0623	21.9452	21.9311	21.9204
Feature_22146	18.0185	18.8428	17.8955	17.9816	18.8375	18.3895	17.9983	18.2004	18.6421	18.6457	19.0161	18.6091
Feature_22147	17.7209	17.3877	17.0413	17.0599	17.2524	16.9068	16.9827	17.3043	17.3337	17.4997	17.1492	16.6753
Feature_22148	17.454	16.3036	16.6009	15.7859	16.3433	14.6565	17.2555	16.8641	17.1157	13.2983	16.6594	16.162
Feature_22149	15.9962	16.2464	15.3283	14.6988	15.3709	16.6338	16.1032	17.6703	16.2702	15.451	16.0694	15.4971
Feature_22150	21.3403	21.5333	20.9486	21.173	21.3607	21.2022	21.2244	21.5933	21.3545	21.2058	21.3582	21.0917
Feature_22151	16.8725	16.7127	16.6378	16.4207	16.9734	14.801	16.7601	17.5583	16.6915	14.802	16.9649	17.4422
Feature_22152	20.55	20.9363	20.4439	20.7477	20.9421	20.5602	20.4329	20.4914	20.7172	20.7653	20.8446	20.5502
Feature_22153	15.1554	15.014	14.1359	13.5085	15.2007	13.2138	13.7168	12.9963	15.7448	14.7556	14.0058	15.0686
Feature_22154	17.988	20.3001	19.7851	20.2927	20.2154	20.0044	20.1413	19.5797	19.9933	19.2274	19.8737	19.9678
Feature_22155	17.5584	17.3955	16.9531	17.0858	17.3956	17.1363	17.2165	17.7816	17.3555	17.0706	17.1071	17.0645
Feature_22156	16.8167	17.0907	13.3958	16.3358	16.3177	14.9461	16.8293	17.1301	15.9065	16.0995	16.2609	13.947
Feature_22157	19.1366	19.4334	17.8337	19.2234	18.8301	18.4612	19.3357	18.2923	17.229	18.7469	18.8119	17.9754
Feature_22158	20.9936	21.0436	20.7026	20.6282	21.1239	20.8378	20.3894	21.0424	20.9586	20.7271	20.909	20.9364
Feature_22159	20.3926	20.7809	20.0469	20.291	20.6757	20.178	19.8439	20.5838	20.4043	20.3324	20.5229	20.1465
Feature_22160	19.3008	19.3706	18.7778	18.8019	19.3351	18.7408	18.5176	19.1732	19.0404	18.9091	19.0821	19.0568
Feature_22161	19.0689	19.0881	18.5436	18.7046	18.8682	18.7303	18.2981	19.0179	18.5946	18.7683	18.4921	18.484
Feature_22162	16.0462	13.4146	16.5862	13.5463	15.2471	12.8334	16.0775	15.6589	16.6728	15.1257	13.5029	16.8431
Feature_22163	17.1546	17.3939	15.8298	17.2932	16.8682	17.2338	17.0749	17.9749	17.7868	17.306	17.9015	17.2703
Feature_22164	17.8036	18.1458	17.7245	17.7438	18.0299	17.7471	17.7485	17.7925	17.6195	17.7924	17.7404	17.8084
Feature_22165	20.5966	20.8134	20.3619	20.5303	20.8037	20.4901	20.1685	20.4378	20.5962	20.7081	20.6729	20.4697
Feature_22166	20.2383	20.4459	19.907	20.0023	20.4168	19.9574	19.9497	20.3004	20.0607	20.2557	20.2367	19.9361
Feature_22167	20.483	19.609	20.6257	13.7685	20.5449	20.7006	20.2429	20.9263	21.136	20.3861	19.86	20.7643
Feature_22168	18.726	18.8457	18.8505	18.9195	18.9182	18.7179	18.756	18.7573	18.6509	17.9048	18.7315	18.7954
Feature_22169	20.1577	20.3011	19.7261	19.9369	19.8932	19.6201	20.0953	19.4345	19.8656	19.8467	19.9457	19.6269
Feature_22170	17.2975	17.4907	16.7411	16.8323	16.9693	17.177	17.2203	17.3754	17.2073	17.0569	17.0962	16.8514
Feature_22171	23.745	23.9032	23.5271	23.5275	23.831	23.6096	23.4941	24.0285	23.8605	23.49	23.6329	23.7444
Feature_22172	17.7042	13.6493	16.6727	13.8363	17.9704	13.3637	13.9145	12.1702	13.3592	13.337	12.7937	16.796
Feature_22173	16.2667	15.4225	16.0462	16.1978	17.4171	16.5385	15.6103	16.4723	17.3271	16.9652	14.2512	16.5927
Feature_22174	19.6748	19.951	19.2866	19.641	19.6937	19.2425	19.6964	19.3035	19.3835	19.3526	19.256	18.8317
Feature_22175	16.1881	16.1951	14.9948	15.3041	15.8813	14.1583	14.332	16.0332	15.2276	14.97	15.9146	16.2477
Feature_22176	19.6938	19.4452	19.5858	18.6955	19.7838	19.3482	19.2225	19.7225	19.5328	18.6924	19.2339	19.5146
Feature_22177	21.2225	21.6304	21.0558	21.1645	21.1135	21.1209	20.9674	21.3807	21.3156	21.2292	21.3495	21.082
Feature_22178	17.4048	17.7865	17.2485	17.3951	17.7827	17.2945	17.1254	17.7185	17.4294	17.1831	17.4631	17.0483
Feature_22179	16.7379	16.823	16.8408	17.0899	17.077	16.9325	17.2258	17.3393	16.6975	16.7657	16.5137	16.6413
Feature_22180	18.2696	18.3174	18.0055	17.8679	17.7609	18.057	16.8599	17.8188	18.0332	18.3398	18.1329	18.0724
Feature_22181	21.5371	22.1952	21.4115	21.497	22.0198	21.5562	20.9434	21.1553	21.668	21.8205	21.7578	21.4548
Feature_22182	18.89	19.2249	18.9721	19.0663	19.2078	18.7389	18.7328	18.8494	18.9355	18.8717	19.0915	18.0484
Feature_22183	19.5019	18.3313	19.5026	18.6404	19.2272	19.2438	18.8646	18.6658	19.4219	18.4609	18.7598	19.1148
Feature_22184	19.7892	19.724	19.6754	19.0638	19.8793	19.5122	19.0279	19.8843	20.0591	18.9533	19.4389	19.7764
Feature_22185	18.4675	18.5791	18.2273	18.3199	18.4483	18.1945	18.1602	18.4469	18.2905	18.2585	18.2491	18.3312
Feature_22186	19.0658	19.2086	18.842	18.9583	18.9927	18.8819	18.8981	19.1621	19.0248	18.8775	18.9289	19.0389
Feature_22187	24.7016	24.8119	24.6408	24.6504	24.7524	24.6087	24.5284	24.5854	24.6488	23.8574	24.6178	24.6968
Feature_22188	18.8639	18.7124	18.473	17.4012	18.7168	18.0481	18.3273	18.6385	18.2039	17.4691	18.2269	18.0736
Feature_22189	16.6674	17.8306	17.2977	16.0528	16.9443	17.9317	17.8435	18.7966	17.7438	16.0702	17.6152	17.8263
Feature_22190	19.1367	19.3525	18.9048	18.8632	19.1891	18.9285	19.0867	19.4259	19.1603	18.7955	19.159	19.1936
Feature_22191	21.4921	21.6075	21.421	20.8667	21.767	21.3287	20.8371	21.5344	20.1423	20.6558	21.396	21.2175
Feature_22192	15.1636	14.3546	13.3619	16.0771	13.8559	14.3324	19.0786	18.1386	17.0272	14.7914	NA	14.0327
Feature_22193	23.6866	24.0128	23.394	23.6624	23.5921	23.4333	23.4571	23.8692	23.6921	23.7558	23.7175	23.5547
Feature_22194	20.8288	21.2169	20.6723	20.8183	21.1296	20.7021	20.4012	21.171	20.9345	21.1829	21.1051	20.8253
Feature_22195	25.2767	25.6724	25.6837	25.1925	25.7227	25.4727	25.0608	25.4974	25.7016	24.8046	25.474	25.6215
Feature_22196	20.0235	19.9974	19.9026	20.0562	20.0633	19.8918	20.0096	19.9838	19.9994	19.2032	19.9755	19.7834
Feature_22197	20.3232	20.4745	20.1241	20.3659	20.5123	20.1382	20.1415	20.5381	20.0752	20.1075	20.3276	20.0645
Feature_22198	18.6669	18.7332	18.3759	18.3606	18.5526	18.2619	18.6173	18.938	18.4843	18.5414	18.5486	18.4207
Feature_22199	16.9865	17.9344	16.0066	16.8921	16.5698	16.6657	16.0165	16.0665	16.8654	17.1204	17.364	15.9714
Feature_22200	20.7068	20.9812	20.5007	20.6686	20.5919	20.5637	20.6168	20.7745	20.6531	20.567	20.6878	20.6223
Feature_22201	19.6668	19.8851	19.2285	19.2552	19.8147	19.3123	19.2502	19.2178	19.3603	18.9871	19.4137	19.0068
Feature_22202	15.9206	15.1268	14.2421	13.8703	15.2611	15.2286	14.9018	15.4797	14.8202	15.2461	14.4679	15.2738
Feature_22203	15.6607	15.2775	16.3579	16.7166	16.0965	16.752	17.3077	17.1336	17.2324	16.1749	15.1564	16.1899
Feature_22204	16.1444	16.1123	14.7579	15.1286	15.7168	15.356	14.7142	16.0853	16.004	14.6288	16.0896	15.41
Feature_22205	19.7039	20.2414	19.8261	20.0549	19.9158	19.72	19.6393	19.7646	19.7959	19.9859	19.994	19.9515
Feature_22206	19.3585	19.4703	19.5473	19.8086	20.0221	19.4347	18.6671	19.3352	19.6487	20.3199	20.3929	20.082
Feature_22207	24.5932	24.4755	24.1777	23.5189	24.4376	24.2608	23.8899	24.4254	24.5868	23.6443	24.3549	24.403
Feature_22208	20.0188	19.3045	19.8019	18.7186	20.1248	20.2517	19.3716	20.1684	19.9017	18.9121	19.9488	20.3137
Feature_22209	15.7302	15.6966	16.6064	15.7081	16.2098	16.1727	15.4779	15.7503	16.1614	14.7756	15.4964	16.0632
Feature_22210	22.8005	23.1952	23.5851	22.9092	23.501	23.44	22.7507	22.9468	23.7322	22.6423	22.8658	23.5882
Feature_22211	27.0435	26.702	26.3681	26.4585	26.9237	26.9388	26.7193	26.9552	26.989	26.1549	26.9172	26.4374
Feature_22212	24.0702	24.1418	24.0375	23.8023	24.2608	22.6594	23.8838	24.2973	24.3677	23.5913	22.4345	22.6303
Feature_22213	16.8091	16.8512	16.1447	16.128	15.9836	16.8655	15.0744	15.7834	16.9407	15.0048	16.0325	16.2831
Feature_22214	21.9669	22.6069	22.2142	20.2283	21.5634	20.3482	20.0871	21.0403	20.4761	20.8119	22.4297	20.3639
Feature_22215	16.9329	16.9197	16.6443	NA	16.7184	17.6636	17.7229	15.7988	17.162	NA	16.6276	16.4167
Feature_22216	19.4858	19.7198	19.0502	19.2552	19.6737	19.3988	19.1987	19.7337	19.5478	19.4286	19.5857	19.3551
Feature_22217	18.8167	18.752	18.5304	19.0941	18.9022	18.6203	18.1738	18.7564	18.8323	17.6561	18.8629	18.547
Feature_22218	19.0599	19.3506	18.4641	18.8296	19.4133	18.5523	19.1687	19.3161	19.0394	18.7716	18.9698	19.0145
Feature_22219	20.5786	20.9615	20.3899	20.4265	20.5846	20.4233	20.3719	20.8502	20.5266	20.4496	20.7013	20.5819
Feature_22220	17.0463	18.3764	18.0378	13.9133	18.3265	18.1749	14.1786	18.1658	17.9948	14.7657	17.6533	18.2661
Feature_22222	18.5907	18.4056	17.4232	17.5917	18.3363	17.541	16.6139	17.8369	17.65	16.4004	18.1619	17.3317
Feature_22223	18.8354	18.9466	18.7159	18.9859	18.9184	18.714	19.11	18.7105	18.6804	18.5227	18.8542	18.5407
Feature_22225	18.6574	18.2796	18.4573	13.9837	18.2171	18.9188	17.2182	18.659	19.0186	18.2469	18.484	18.8187
Feature_22226	21.0362	21.1618	17.3096	19.9698	20.2757	18.508	20.7609	20.9585	19.0086	20.4326	21.5826	17.6409
Feature_22227	19.5301	19.3705	18.6735	19.569	19.3063	18.786	19.4893	19.4818	19.4992	19.2655	19.4802	19.4575
Feature_22228	18.4417	18.5361	16.8962	17.8189	17.9541	15.848	17.9125	14.8978	16.3891	16.9612	17.6516	16.6607
Feature_22229	17.2157	16.4548	17.7118	17.8937	16.2887	16.6541	17.6828	17.0844	17.4184	17.1593	15.3911	17.0025
Feature_22231	20.8855	20.6167	18.3228	20.6338	19.2869	19.1112	19.7047	21.0926	18.0961	20.3288	19.1013	17.6319
Feature_22232	18.6783	18.944	18.6003	18.7656	18.5611	18.3511	18.4686	18.4973	18.5784	18.5272	18.6185	18.7652
Feature_22233	23.3448	23.3808	23.0114	23.1691	23.3362	23.0555	23.1395	23.221	23.098	23.1492	23.2784	23.0309
Feature_22234	23.4735	23.5399	23.1896	23.2983	23.4957	23.2678	23.3001	23.3471	23.3372	23.2928	23.3926	23.2173
Feature_22235	20.2588	20.4321	19.9584	20.2302	20.1548	20.0663	20.1874	20.173	20.1057	19.9338	20.0712	19.9225
Feature_22236	19.0706	19.1663	18.962	18.9715	19.0574	19.0151	19.016	18.7638	19.1351	18.2753	18.7182	18.7908
Feature_22237	18.708	18.6352	18.3845	18.4695	18.4886	18.3235	18.566	18.6821	18.7249	18.3794	18.5525	18.5479
Feature_22238	22.8465	23.0517	22.6219	22.8068	22.9216	22.7323	22.8224	22.8786	22.8788	22.791	22.8511	22.7534
Feature_22239	20.3916	20.5805	20.2236	20.4591	20.2727	20.2182	20.4232	20.4848	20.3504	20.3711	20.3137	20.2556
Feature_22240	20.8487	21.001	20.63	20.816	20.7784	20.669	20.6557	20.8636	20.7446	20.7744	20.7525	20.6873
Feature_22241	19.042	19.1659	18.7391	18.5512	19.2169	18.7728	18.6931	18.8265	18.9206	18.7164	18.8306	18.8873
Feature_22242	19.8562	20.0058	19.654	19.571	20.0046	19.53	19.5628	19.7957	19.8308	19.5391	19.6661	19.8016
Feature_22243	19.9018	20.3475	19.7006	19.8896	19.7027	19.765	19.7474	20.0622	19.7684	19.9924	20.0097	19.8733
Feature_22244	21.1195	21.4402	20.8772	21.047	20.8934	21.0362	21.0333	21.2605	21.1068	21.0591	21.1188	21.149
Feature_22246	19.3823	20.0639	20.0425	19.5413	20.2242	20.1385	20.213	20.1921	20.3324	20.1047	17.9752	20.2406
Feature_22247	18.5873	18.7157	18.4662	17.4668	18.6825	18.2834	17.5561	18.6823	18.2273	17.7401	18.4863	17.9821
Feature_22248	17.7946	16.6807	16.0356	16.8853	17.6972	17.738	15.5821	15.4877	17.8882	15.634	17.2158	16.8039
Feature_22249	17.259	17.5001	17.1426	16.4722	17.091	16.2411	16.8441	17.632	17.208	16.7408	17.1638	15.3061
Feature_22250	15.3599	14.5375	14.7304	13.814	14.9543	15.0724	14.9436	15.2975	13.2719	12.8033	13.6848	15.1171
Feature_22251	16.9514	16.8318	16.8874	17.1469	17.4013	16.0713	16.8297	16.1558	16.627	15.7975	17.0825	16.5694
Feature_22252	18.6931	18.1266	18.2854	16.9217	18.6884	18.6463	18.208	18.6089	18.6669	17.8031	18.4887	18.2247
Feature_22253	18.7721	18.8832	18.778	18.6496	18.8918	18.9051	18.4281	16.6224	18.9188	17.9018	18.8824	18.1075
Feature_22254	21.0762	20.9142	20.8943	20.0805	21.0193	20.841	20.4434	20.9817	20.791	19.9348	20.8553	20.7551
Feature_22255	18.2611	18.1759	17.95	18.1665	18.0758	17.9038	18.1674	17.9858	18.0152	18.0882	17.9062	17.8177
Feature_22256	18.9028	18.6696	17.9513	18.7237	18.7975	18.4814	18.4841	18.3286	18.3361	18.2669	18.2127	18.1152
Feature_22257	18.1038	13.9747	18.0183	17.7383	18.2701	18.5201	18.3892	17.4198	18.4385	17.9343	18.0965	16.4312
Feature_22258	15.7124	17.1762	15.4967	16.0671	15.2459	15.6084	16.0031	16.9412	16.7257	16.5923	16.0018	16.2325
Feature_22259	12.2413	15.1761	15.1656	12.4604	15.179	15.5034	14.9509	16.5767	15.7878	14.1185	15.359	14.2439
Feature_22260	20.1385	20.2019	20.0075	20.2247	20.2701	20.0216	20.0173	20.2531	20.2674	19.2837	20.0116	19.9081
Feature_22262	17.0859	16.5974	16.5472	17.604	17.3193	17.2796	17.8486	19.1029	19.2351	16.8449	17.2911	17.2583
Feature_22263	16.1588	15.8312	14.8103	16.8578	16.1086	16.9319	19.0963	19.2864	18.3292	16.4453	17.0661	16.7289
Feature_22264	17.8313	18.3661	17.2032	17.8847	17.6	17.2191	18.3133	18.4513	17.4541	17.9711	17.8497	17.5295
Feature_22265	17.8812	17.8673	17.4026	17.778	17.7614	17.4427	18.1936	18.3421	17.9517	17.7909	17.8205	17.499
Feature_22266	20.7838	20.7886	20.763	20.8148	20.713	20.7983	20.7828	20.6309	20.8191	20.6362	20.6594	20.6511
Feature_22267	18.4403	18.9686	18.1951	18.1783	18.344	18.2207	16.4866	18.3032	17.9923	18.7202	18.7165	17.8094
Feature_22268	17.0639	17.5491	17.0456	17.7475	17.2306	16.17	17.6898	17.2096	16.2763	14.1967	17.0827	15.1584
Feature_22269	22.4402	22.6537	22.1841	22.3568	22.7082	22.1913	22.284	22.6024	22.3111	22.3465	22.4823	22.0898
Feature_22270	15.5149	14.8668	13.7352	15.8519	14.415	15.2302	16.8747	16.632	16.4566	15.2118	15.0239	14.7562
Feature_22271	21.2939	21.4619	21.1023	21.147	21.3273	21.1375	21.1203	21.3549	21.2488	21.0757	21.1747	21.1493
Feature_22272	18.2557	18.3732	17.84	17.4718	18.5764	18.5407	16.9516	18.4456	18.4749	18.1668	18.1602	18.2521
Feature_22273	18.9258	19.112	18.6384	18.9052	18.7412	18.6447	18.7556	18.969	18.7372	18.7831	18.7296	18.7981
Feature_22274	17.9057	18.4599	17.8921	18.0559	18.1777	17.9884	17.9619	18.7029	18.1172	18.2521	18.2489	17.8552
Feature_22275	19.9398	19.7688	19.1234	19.8788	19.1738	19.6771	19.403	20.0007	20.505	19.3887	19.5071	19.5941
Feature_22276	14.7099	19.178	19.4504	19.1283	19.2788	19.8749	18.9787	19.6102	20.0674	18.4398	18.9494	20.1192
Feature_22277	17.3764	17.8178	17.9128	15.6499	18.4999	18.1477	15.9911	17.7991	17.9083	15.9807	18.096	18.3377
Feature_22278	22.9749	23.0599	22.5962	22.8653	22.9718	22.6646	22.3365	22.5556	22.7589	22.7704	22.8528	22.5649
Feature_22279	15.4716	15.9271	15.4308	15.422	15.7675	15.8856	17.1165	17.8345	17.1657	16.8784	16.2842	16.6104
Feature_22280	16.6766	16.2862	15.7407	15.6107	16.181	16.3797	15.416	16.5854	16.2664	16.3192	16.6575	16.3841
Feature_22281	20.5128	20.3533	20.3395	20.4493	20.3573	20.3585	20.4734	20.494	20.3657	20.0814	20.1696	20.0674
Feature_22282	19.3854	19.3572	19.0922	19.081	19.5752	18.9357	18.8817	19.2593	18.8296	18.5592	19.3798	18.6628
Feature_22283	19.9484	19.8876	19.7501	19.5497	20.0762	19.9389	19.5531	19.6592	20.1765	19.2469	19.6163	20.0046
Feature_22284	13.8653	15.3121	13.6698	16.1316	14.2012	15.0514	16.0176	16.2625	13.821	15.5114	15.2641	13.7766
Feature_22285	20.7411	21.0301	20.6883	20.7855	21.0187	20.6308	20.6681	20.7951	20.9362	20.0394	20.8213	20.6696
Feature_22286	24.3646	24.3043	23.9324	24.0756	24.2402	23.6718	23.9621	23.9621	23.9423	22.785	23.9827	23.5079
Feature_22287	20.9861	20.8888	21.371	21.1777	20.7794	21.0984	21.1234	21.4215	21.2293	20.712	20.8495	21.0238
Feature_22288	23.8279	23.764	23.6225	23.553	23.8372	23.5672	23.4594	23.509	23.8285	22.4869	23.4346	23.393
Feature_22289	20.6408	20.8467	20.5935	19.5278	20.5604	20.6415	20.007	20.6429	20.6854	19.6297	20.543	20.6001
Feature_22290	25.1785	25.2435	24.7895	24.9944	25.1368	24.7228	24.5315	24.6156	24.8766	25.008	25.1369	24.6446
Feature_22291	23.2191	23.3603	23.1865	23.081	23.3617	23.1386	22.824	23.0437	23.2751	23.1574	23.1733	23.0802
Feature_22292	18.8449	18.7883	18.6877	18.5014	18.5746	18.5082	18.2326	18.3734	18.7729	18.7064	18.7159	18.2892
Feature_22293	22.6752	22.7339	22.3404	22.5176	22.6783	22.3196	22.0563	22.3094	22.6293	22.5409	22.486	22.3609
Feature_22294	19.3198	19.3459	19.1971	19.4842	19.2872	19.1506	18.9977	19.4182	19.3888	18.5601	19.2816	19.2585
Feature_22295	17.3354	16.8337	16.7362	16.6638	16.5259	15.9404	16.4041	17.2858	16.571	17.0009	16.9351	16.5843
Feature_22296	23.9513	23.9887	23.7586	23.913	24.0006	23.7321	23.8999	23.8524	23.8841	23.1306	23.8847	23.688
Feature_22297	19.2657	19.6525	19.1646	19.1908	19.4955	19.2376	19.0626	19.4818	19.52	19.0063	19.31	19.33
Feature_22298	18.7996	18.8377	16.9357	18.7809	18.7645	NA	18.5303	18.9415	16.6336	18.5724	18.6475	18.4308
Feature_22300	22.6186	22.817	23.1315	22.8541	23.0984	23.2278	22.8237	22.8477	23.3695	22.588	22.5689	23.0928
Feature_22301	18.5587	18.7475	18.4055	18.5609	18.8933	18.3073	18.3312	18.636	18.6419	18.3944	18.619	18.3494
Feature_22302	16.1042	16.4366	15.8197	16.1856	17.2856	15.5603	15.0026	17.2037	14.9139	16.1591	16.3019	15.3459
Feature_22303	20.2777	20.7784	20.2148	19.9943	20.5256	19.7722	19.7803	19.889	19.9944	20.4103	20.6701	20.1657
Feature_22304	18.2092	18.0345	18.1426	18.2125	18.0808	17.8785	17.4019	18.1793	18.2949	18.4876	18.7009	18.2409
Feature_22305	20.641	20.7803	20.7186	20.7482	20.7765	20.7677	20.5006	20.7231	20.7297	19.8518	20.6555	20.7289
Feature_22306	17.4231	17.6656	17.3544	17.6778	18.0306	17.585	17.228	17.6305	17.5127	16.7706	17.6225	17.2716
Feature_22307	17.7297	18.1916	17.839	18.1087	19.0624	19.057	17.7029	17.9498	18.9939	18.027	18.1728	17.9124
Feature_22308	18.3552	17.5132	16.6223	18.4555	16.5795	16.9633	18.4742	15.8384	16.0298	18.5514	17.2184	15.3373
Feature_22309	17.9137	18.1652	17.8645	18.1509	17.6061	17.8999	18.1618	17.9212	17.8891	17.8965	17.5818	17.893
Feature_22310	20.1556	20.3007	20.1268	20.2232	20.2537	20.0227	20.1654	20.155	20.2016	20.0976	20.2637	19.9995
Feature_22311	17.5654	16.9238	15.9209	17.4911	17.4005	17.0524	18.405	19.0697	18.1148	17.3148	16.7427	16.7638
Feature_22312	16.4756	15.5132	12.4956	14.1242	12.9904	14.1214	17.6429	17.7371	17.3483	15.7399	16.4315	15.4781
Feature_22313	21.2296	21.3782	21.1048	21.1813	21.2076	20.9958	20.9153	21.0859	21.0649	20.4041	21.0514	20.8372
Feature_22314	13.9021	14.697	15.0452	13.6554	16.0107	14.1664	16.0243	13.916	13.7329	15.3732	14.325	14.046
Feature_22315	13.989	15.481	13.8111	16.7231	15.5177	15.2771	17.2263	15.3185	15.4227	15.8885	15.7077	14.3473
Feature_22316	19.1322	19.4238	18.3849	18.596	19.1966	18.9244	18.6416	19.4431	19.3256	18.3075	18.9051	18.5135
Feature_22317	19.649	20.1422	19.5001	19.3034	19.9662	19.73	19.1876	19.3945	19.6665	19.7725	19.9667	19.4194
Feature_22319	19.7446	19.9489	19.2609	19.7514	19.906	19.5665	19.4953	19.4671	19.6037	19.2594	19.1627	19.2534
Feature_22320	17.1659	16.6676	16.5519	16.9354	17.8061	16.9214	17.5911	17.3239	16.9581	17.9018	17.1247	16.4462
Feature_22321	16.6816	18.123	17.3842	17.8202	17.4213	18.2422	18.3047	17.831	17.6524	16.584	18.2472	18.2433
Feature_22322	21.0553	18.3641	16.6095	21.2058	20.5254	19.2212	21.1756	21.6919	19.6911	20.9049	21.4915	17.0023
Feature_22323	19.7477	20.0573	19.5084	19.1033	19.5916	19.643	19.2374	19.6547	19.1026	18.8428	19.6744	19.6849
Feature_22324	22.5589	22.7453	22.1976	22.4794	22.6365	22.3168	22.2354	22.6587	22.4768	22.3153	22.3817	22.2299
Feature_22325	17.2	16.7733	16.6967	16.3318	16.5128	16.8829	16.2919	17.0565	16.784	17.2127	17.2355	17.2204
Feature_22326	22.363	22.4159	22.057	22.0775	22.4896	22.1627	22.0752	22.3745	22.376	22.0602	22.2742	22.2705
Feature_22327	20.0419	20.8314	20.3782	19.9949	20.6939	20.551	17.5663	21.1775	21.2083	20.1517	20.8197	21.0625
Feature_22328	21.3023	21.3142	20.9161	21.1067	21.449	21.0633	20.9893	21.5067	21.3583	21.1489	21.2414	21.2159
Feature_22329	17.7557	17.0241	17.5662	18.0928	17.6208	17.9801	17.5027	17.6484	18.2462	17.9716	17.4851	17.6695
Feature_22330	21.4228	21.7865	21.376	21.4734	21.6599	21.308	21.2316	21.3184	21.4859	21.5229	21.6487	21.4148
Feature_22331	16.7892	17.1634	16.4299	16.995	16.895	16.3682	15.7283	16.7797	13.6872	14.5495	16.5367	14.2151
Feature_22332	17.19	17.5148	17.2917	17.4408	17.3427	16.8096	17.542	17.7775	17.5461	17.4977	17.3506	17.3798
Feature_22333	19.3986	18.9839	18.9518	18.6057	19.0594	19.2277	18.5676	19.3393	19.2325	19.0581	19.2467	18.5727
Feature_22334	21.5254	21.9676	22.0827	21.5624	22.2205	21.9338	21.5714	21.66	22.1173	21.2205	21.591	21.8879
Feature_22335	19.226	19.2834	18.9519	18.9422	19.1334	18.872	19.0881	19.0945	19.0557	18.6358	19.2342	18.7092
Feature_22336	18.3979	18.4553	18.2595	17.276	18.6088	17.4381	18.2702	19.2711	18.8085	17.735	18.8162	18.3892
Feature_22337	15.161	16.1363	12.8403	13.1631	13.4418	14.1265	12.5382	16.3539	15.5052	14.7685	14.7425	14.3601
Feature_22338	20.7163	20.6169	20.4731	19.8664	20.6375	20.4777	20.0279	20.6163	20.5465	19.8685	20.5689	20.3017
Feature_22339	16.9669	17.872	17.019	17.0952	17.2654	17.4696	17.3833	17.5086	17.5801	17.4388	17.8968	17.3861
Feature_22340	19.8593	20.1311	18.4577	19.9108	19.5046	18.7366	20.1097	19.1342	19.3053	19.4335	19.073	14.9514
Feature_22341	18.9295	18.981	18.7221	18.7437	18.9748	18.4179	18.3772	18.9719	18.79	17.7498	18.6889	18.5409
Feature_22342	17.5151	16.6127	16.4036	16.7436	16.8142	17.0496	16.7566	16.8298	16.8397	17.4089	17.4983	17.5648
Feature_22343	21.0617	21.2598	20.6899	20.8111	21.1928	20.8485	20.4449	21.2146	20.9969	20.8816	21.0448	20.731
Feature_22344	19.2136	19.2151	19.0294	18.8479	19.0786	18.9982	18.9166	19.4591	19.3458	18.8448	19.0135	19.0722
Feature_22345	13.3067	13.3172	13.8722	NA	14.4799	13.76	15.4382	16.4435	16.1796	13.0168	14.3673	13.8134
Feature_22346	19.9935	19.8588	20.775	20.5003	19.8844	20.6369	20.5732	20.6787	20.9721	20.7964	20.5478	20.7741
Feature_22347	23.3239	23.3986	23.1194	22.9602	23.2348	23.0455	22.7129	23.2555	23.2131	23.0021	23.0286	23.0269
Feature_22348	20.4777	20.4505	20.109	19.4152	20.2135	19.8927	19.8988	20.1947	20.0244	19.2716	20.4167	19.9332
Feature_22349	18.5271	18.3223	18.3806	18.5138	18.5236	18.434	17.9929	18.2046	18.5805	18.4334	18.3007	17.9485
Feature_22350	14.9592	15.0911	14.6804	14.6101	15.5319	14.3139	15.931	15.5249	13.9538	14.1035	14.9552	15.9509
Feature_22351	13.7771	13.7947	15.0649	14.1564	13.9734	13.3218	15.8675	14.3733	16.3964	14.2982	14.9454	15.8135
Feature_22352	17.3542	17.4591	17.6715	17.5746	17.4254	17.7052	17.9892	18.2955	17.5726	18.3519	17.038	16.8658
Feature_22353	17.8309	17.7627	17.6389	17.3651	18.2805	17.8317	17.918	18.094	18.0537	16.1802	17.6205	17.5474
Feature_22354	17.6856	17.5506	16.5857	13.4201	17.3849	16.847	16.2781	17.874	17.6487	17.5004	17.7559	16.7498
Feature_22355	20.9825	21.1705	20.9605	20.9116	21.0368	21.0295	20.553	21.009	21.1001	20.1971	20.8556	20.8309
Feature_22356	20.1871	20.406	19.9248	20.0979	20.2788	20.1488	20.019	20.3536	20.1825	19.9209	20.21	20.0556
Feature_22357	24.249	24.7226	24.7255	23.9649	24.9223	24.6079	24.0605	24.3195	24.7188	23.7062	24.1862	24.7177
Feature_22358	18.5028	18.5659	17.5274	13.3399	17.6523	17.946	18.6731	18.4588	17.9972	18.3848	18.2973	17.7895
Feature_22359	20.9991	20.9489	20.9262	20.2955	20.9654	20.9537	20.5638	20.9701	20.9314	20.2616	20.7444	20.8921
Feature_22360	17.1002	17.6943	17.3148	17.2597	18.2026	17.1554	18.0535	17.6781	16.4986	17.3137	17.351	17.2529
Feature_22361	16.0807	16.6536	15.9119	15.5715	16.7334	17.1049	15.7441	15.2075	15.1258	15.9319	15.7361	16.3243
Feature_22362	17.3168	16.5032	15.6256	15.7958	17.0381	16.4217	16.1643	17.0615	16.7461	15.5737	17.0724	17.0278
Feature_22363	24.6121	24.4708	24.2555	24.3134	24.4783	24.095	24.471	24.3019	24.1822	23.9909	24.4443	24.0734
Feature_22364	19.0214	19.2852	18.6094	18.8414	18.8882	18.6443	18.6751	18.6711	18.7994	18.8408	18.9885	18.2078
Feature_22366	18.6314	18.7834	17.9723	18.0967	18.798	17.8845	18.559	18.3894	17.8891	17.3648	18.6039	18.4005
Feature_22367	17.2701	17.4747	17.3024	16.8834	16.9911	17.4621	16.6144	16.9929	17.4351	16.1862	17.0423	16.8851
Feature_22368	20.9307	20.9802	20.8089	20.8246	20.9352	20.7413	20.9206	20.811	20.8165	20.4994	20.8541	20.6394
Feature_22369	15.5884	16.6606	15.5926	15.7978	16.2866	15.2597	15.3948	16.6384	16.2117	15.1882	16.0641	14.8231
Feature_22370	19.1996	18.4555	19.2645	19.15	18.2107	19.042	19.3573	18.8499	19.2067	18.9221	17.4885	18.0127
Feature_22371	19.2549	19.4825	18.5306	17.849	19.4927	18.4292	18.6373	19.2254	18.7344	18.7956	19.1667	18.7601
Feature_22372	19.1196	19.6521	19.5257	18.9296	19.6301	19.5319	18.5511	18.9839	19.7907	18.4639	19.13	19.5873
Feature_22373	20.1092	20.2158	20.2993	19.3484	20.4755	20.2759	19.3421	20.2151	20.6159	19.511	20.218	20.3475
Feature_22374	20.1946	20.4374	20.4072	19.9907	20.6656	20.5597	20.1473	20.2486	20.5514	19.6479	20.1521	20.5497
Feature_22375	14.5464	15.9565	15.3058	15.2312	16.398	16.7717	15.535	16.2961	16.3329	15.4979	14.8143	15.9061
Feature_22376	18.0367	18.2013	17.8386	17.979	18.5734	18.1722	17.0326	18.8478	18.6718	18.0714	18.4611	18.2062
Feature_22377	21.5195	21.5639	21.3926	20.2413	21.5115	20.9334	20.9073	21.4481	20.9707	20.4735	21.4623	20.885
Feature_22378	21.5297	21.4931	21.4594	20.6078	21.5915	21.4447	20.9403	21.4179	21.6611	20.612	21.4485	21.4619
Feature_22379	20.0016	20.5816	21.1905	20.4138	21.2679	21.7325	20.6001	20.3438	21.2768	20.1148	20.0198	20.8811
Feature_22380	19.0697	19.2868	19.2959	19.2846	19.3242	19.4115	19.4081	19.2943	19.418	19.1085	19.0343	19.2305
Feature_22381	18.4086	18.356	19.0543	18.7991	18.9914	18.7416	18.9049	18.7523	18.2163	18.2231	18.581	18.4605
Feature_22382	25.1736	25.5108	25.9105	25.41	26.0186	25.8051	25.3532	25.5026	25.879	25.13	25.2113	25.7749
Feature_22383	17.713	17.8377	17.6626	17.0188	18.4928	17.8259	17.5024	18.4065	18.608	17.1387	17.2379	18.35
Feature_22384	18.5906	18.9974	18.7534	19.2361	18.8458	18.4527	19.1066	19.0466	18.581	19.0077	18.7589	18.5699
Feature_22385	21.8119	21.8614	21.4194	21.7279	21.8892	21.2745	21.7135	21.5379	21.4887	20.7792	21.7744	21.5073
Feature_22387	18.4227	18.8047	18.7106	17.5828	18.1447	18.5882	17.8652	18.9459	18.6549	17.8183	18.6878	18.8649
Feature_22388	20.2355	20.3845	19.7987	19.9303	20.1847	19.8761	19.9977	20.3091	20.2274	20.0521	20.2288	20.0802
Feature_22389	20.7437	20.9808	20.9926	20.5059	21.1609	20.8339	20.314	21.1948	20.8193	16.1304	17.3823	20.71
Feature_22390	20.6895	20.9732	20.3348	20.5484	20.8507	20.4712	20.3204	20.8023	20.6701	20.365	20.6485	20.317
Feature_22391	18.4561	18.1719	17.7194	18.1746	18.3516	18.3528	17.4287	18.5624	18.3781	18.2062	18.3213	18.3811
Feature_22392	21.5099	22.043	21.1732	21.7139	21.6451	21.5066	21.6396	21.8677	21.6875	21.6056	21.7674	21.4907
Feature_22393	20.0858	20.1845	19.7333	19.9829	20.3198	20.0067	19.6255	20.1495	20.0807	19.9629	20.1699	19.5009
Feature_22394	13.5411	15.0698	14.0503	15.4847	13.3789	13.9019	13.3853	14.4526	15.1229	15.6	13.3088	14.0536
Feature_22395	20.4645	20.6587	20.3239	19.4327	20.4663	20.2573	19.7839	20.4376	20.3107	19.551	20.3592	20.2179
Feature_22396	17.5019	17.6828	17.3964	17.1548	17.7836	17.5665	17.3154	16.1623	17.1113	15.1145	15.6817	14.9008
Feature_22397	20.1504	20.1454	19.6662	19.8241	20.2129	19.4815	19.7911	19.7778	19.8759	18.9772	19.7926	19.6914
Feature_22398	18.7231	18.945	18.6098	18.2211	18.7243	18.2181	18.7056	17.4821	18.8609	17.6028	18.6129	18.6871
Feature_22399	22.5009	22.5144	22.5007	21.4726	22.5298	22.1694	21.8879	22.364	22.4781	21.4841	22.4299	22.2664
Feature_22400	17.686	14.5215	12.5578	16.8181	17.0538	11.0302	18.025	16.8594	13.9691	16.7109	16.635	13.4378
Feature_22401	23.8081	23.9252	23.7909	22.9757	23.9816	23.5413	23.3165	23.8815	23.8921	22.8026	23.5897	23.6078
Feature_22402	21.3048	21.5231	21.2987	21.2286	21.4909	21.1638	20.8055	21.4494	21.1742	20.5467	21.2536	21.1935
Feature_22403	20.2739	20.2894	20.2569	19.4095	20.336	20.1809	19.8539	20.3641	20.2873	19.3887	20.1437	20.1008
Feature_22404	22.8124	22.9364	22.6332	22.6511	22.7746	22.5114	22.8902	22.5563	22.7025	22.5462	22.7238	22.5071
Feature_22405	20.9772	21.155	20.8238	20.0749	20.9295	20.7367	20.4032	20.9582	20.8447	20.238	20.8365	20.7402
Feature_22406	23.466	23.7695	23.8904	23.3041	23.8333	23.5423	23.2707	23.1653	23.7081	23.0332	23.4816	23.759
Feature_22407	20.1153	17.6453	19.826	19.2964	20.049	20.2528	19.4546	20.3519	18.7942	18.8784	20.169	20.3291
Feature_22408	20.5254	20.8762	20.3498	20.832	20.5926	20.4254	20.559	20.6242	20.4407	20.2568	20.7691	20.382
Feature_22409	21.1427	21.2766	20.2811	21.2572	20.9727	20.4178	21.4467	21.2866	20.4389	20.6445	21.1528	19.6385
Feature_22410	18.1083	17.9667	18.0662	17.6494	17.8118	17.7517	18.0854	18.4115	18.4505	17.2111	17.5867	18.1087
Feature_22411	18.988	19.7861	19.9266	19.5365	19.8182	19.8152	19.2159	19.1421	19.953	19.3113	19.3589	19.8469
Feature_22412	15.8745	16.5857	13.8811	16.1183	16.0639	15.8184	16.2827	16.7541	16.8128	16.507	14.4511	14.3634
Feature_22413	20.9569	21.0381	20.8984	20.8312	21.0928	21.0155	20.7821	21.0664	21.1997	19.9942	20.8905	20.8529
Feature_22414	18.5132	18.4578	19.3794	18.4177	19.2663	20.7747	18.1753	18.7673	19.1216	17.9904	18.4457	19.2495
Feature_22415	18.7633	19.0181	19.2888	18.6014	19.2428	19.0032	18.6632	18.744	19.1707	18.3339	18.9282	18.9898
Feature_22416	19.2416	19.393	18.7712	19.1085	19.2879	18.8384	18.7934	19.1126	18.8226	18.8798	19.0913	18.5728
Feature_22417	17.5934	17.551	16.9297	17.7875	17.8468	17.816	17.5398	17.5544	17.5137	17.5768	17.5111	17.4966
Feature_22418	19.3614	19.5428	19.0468	19.3777	19.2451	18.8617	18.7204	18.6708	18.8282	19.0738	19.4651	18.8825
Feature_22419	18.7156	19.033	18.5772	18.6946	18.9955	18.6473	17.4887	17.9421	18.8888	18.4353	18.6342	18.6045
Feature_22420	15.9863	16.4736	15.5937	16.6689	16.132	16.66	16.4894	15.7634	16.4454	16.3199	16.0652	15.6744
Feature_22421	18.857	18.4763	17.5884	18.9235	18.7607	16.7452	18.4079	18.7839	17.2894	17.6799	18.2316	18.1623
Feature_22422	21.4341	21.5658	21.3052	21.3218	21.6101	21.3062	21.0749	21.4281	21.4149	20.5024	21.2286	21.2456
Feature_22423	15.4139	16.7247	15.8309	13.6006	15.7239	16.4125	14.7442	16.0573	16.7983	15.1353	16.1655	16.7503
Feature_22424	19.4122	19.3621	18.7517	18.4847	19.0474	18.882	18.7361	19.2484	18.9164	18.5244	19.0244	19.0424
Feature_22425	20.8293	21.4967	21.4164	20.6565	21.4719	21.2913	20.8695	20.9448	21.5407	20.39	20.93	21.0876
Feature_22426	22.5791	22.4182	22.4272	21.6295	22.6334	22.2111	21.9395	22.6043	22.6348	21.5531	22.4273	22.2887
Feature_22427	18.8707	19.1621	17.9183	18.8761	18.6694	18.0728	17.5942	18.2192	18.6142	18.3585	18.5222	18.4804
Feature_22428	16.9022	17.0379	17.5877	16.7982	15.9138	16.1275	15.8993	15.7494	16.8143	13.7597	16.6571	17.1569
Feature_22429	16.7383	17.6034	16.8687	17.3172	17.4493	16.3933	17.0006	17.1725	16.6022	16.3761	17.1083	16.5901
Feature_22430	16.3755	16.7489	17.0734	17.1679	16.1245	17.3182	16.7131	17.6997	16.5202	16.6665	15.8043	17.1741
Feature_22431	18.7339	19.0599	18.5773	18.6729	18.7327	18.2424	18.7578	18.8995	18.3382	18.457	18.4251	17.4364
Feature_22432	17.9267	18.0958	18.0109	17.3918	18.1973	18.0205	17.6922	18.115	17.9718	17.1584	17.9293	17.6938
Feature_22433	19.7047	19.6888	19.1665	19.2658	19.8028	19.1453	18.9853	19.5421	18.911	18.8726	19.0333	18.0941
Feature_22434	16.4858	18.4074	18.1637	17.7511	18.4312	18.121	17.2318	16.6427	18.6308	17.0435	17.4883	18.6112
Feature_22435	20.4413	20.7554	20.9145	20.0284	20.9936	20.7443	20.2473	20.4764	20.839	19.9005	20.298	20.8333
Feature_22436	17.0792	16.7609	16.0094	17.4394	16.8986	16.5649	17.958	18.1164	17.459	17.8746	17.8079	17.3671
Feature_22437	15.5928	15.1732	15.6516	15.9279	15.8217	15.5296	16.8464	17.2288	14.0084	16.5142	16.496	16.7679
Feature_22438	16.1666	16.7576	16.426	16.3261	16.8088	15.7827	15.7022	15.5412	16.5597	16.3596	16.9629	16.6109
Feature_22439	17.6637	17.3766	17.1109	17.6156	17.9396	17.5969	17.9655	18.233	17.3833	16.798	17.5496	17.3577
Feature_22440	17.8021	17.8449	16.5106	17.7622	17.1631	17.0917	17.7986	17.7602	16.9812	17.4528	17.7718	17.4697
Feature_22441	16.7281	16.062	15.8927	15.8338	15.3979	13.926	15.8689	16.3955	14.2386	15.9898	16.3139	14.8722
Feature_22443	18.6126	18.3133	18.3068	18.3789	18.741	18.2541	18.6307	18.6259	18.3214	18.2009	18.2299	18.517
Feature_22444	15.3031	14.6804	15.351	15.3367	14.8113	14.6571	15.715	14.9251	15.6075	15.1938	15.3655	15.6099
Feature_22445	21.4865	21.5624	21.1026	21.3036	21.5345	21.2332	21.2917	21.6314	21.3615	21.2783	21.3877	21.357
Feature_22446	19.5382	19.692	19.7503	19.2566	19.7445	19.7591	19.0495	19.8083	20.0879	19.3053	19.5161	19.8907
Feature_22447	11.5995	12.7388	12.4369	13.4178	13.0126	12.225	17.5968	12.507	12.9095	12.2757	12.3597	12.9805
Feature_22448	13.4688	16.4278	14.7716	15.0064	15.4328	16.2244	15.7306	16.5723	15.7818	14.0585	14.9996	15.3305
Feature_22449	19.478	18.4518	18.8881	17.6741	19.5026	19.6502	18.3979	19.3624	18.7562	16.9681	19.3546	19.6627
Feature_22450	19.1227	18.6548	18.9154	18.4239	19.2609	19.4585	18.6359	19.2165	19.1187	17.962	18.872	19.4291
Feature_22451	16.4659	17.432	15.9432	21.8986	22.2373	21.5943	21.4208	21.3615	21.1332	20.2187	20.4281	19.708
Feature_22452	18.7176	18.9857	18.3295	23.7965	24.0537	23.7264	23.3555	23.2937	23.5688	22.0737	22.1349	22.0151
Feature_22453	16.1629	16.4456	16.3566	16.3163	16.6418	16.4903	16.3015	16.4653	16.4278	15.6394	16.2475	16.8037
Feature_22454	15.2783	15.6636	14.5798	14.7162	15.1495	15.1758	14.3197	14.3548	15.2379	14.8496	14.9889	15.0101
Feature_22455	17.3689	17.0271	17.8302	17.6307	17.4289	17.4986	17.3998	17.5346	17.6954	16.6205	17.6074	17.3306
Feature_22456	20.3342	20.4693	20.0653	20.0406	20.3295	19.6688	19.5162	20.4333	19.5319	19.0113	20.3926	19.3826
Feature_22457	20.5718	20.7032	20.6179	20.2683	20.7094	20.6221	19.8134	20.7392	20.7354	19.4882	20.565	20.3947
Feature_22458	17.6293	18.0788	17.9245	16.9299	18.2037	18.0303	17.2715	18.2113	18.451	16.8497	17.7805	18.2494
Feature_22459	18.3135	18.3593	19.0696	18.6366	18.4919	19.0245	18.726	19.083	19.0489	18.6666	18.6208	18.8546
Feature_22460	17.5566	17.6516	17.1602	17.2078	17.4824	17.3729	17.4296	18.3142	18.0066	17.1285	17.7151	17.4536
Feature_22461	15.5531	17.6755	16.9043	16.0173	17.3968	17.2694	17.5082	17.6661	17.2758	17.4601	17.8243	16.4241
Feature_22463	20.3573	20.4466	20.2452	19.3848	20.3851	20.2216	19.6862	20.2408	20.4325	19.3819	20.3459	20.2281
Feature_22464	18.9043	19.0742	18.7732	18.9082	18.8515	18.8518	18.763	18.964	19.0807	18.7989	18.9739	18.7909
Feature_22465	22.3993	22.2314	22.0774	21.7339	22.157	21.6791	21.9933	22.0059	22.0623	21.6613	22.1386	21.8465
Feature_22466	24.16	24.0354	23.9826	23.449	24.1786	23.934	23.7364	24.1243	24.1535	23.3748	24.0694	23.9166
Feature_22467	19.9668	20.0668	19.6902	19.8615	19.9151	19.5607	19.7097	19.9874	19.5153	20.0254	19.9125	19.5493
Feature_22468	21.1358	21.5593	21.1284	21.3671	21.5112	21.1972	21.2038	21.4396	21.257	21.5224	21.446	21.0426
Feature_22469	15.8812	14.9406	13.394	15.8522	14.1467	14.1937	15.4927	15.9351	15.2214	14.8717	14.7175	13.5099
Feature_22470	18.7043	19.2491	19.265	18.7143	19.3862	19.2062	18.6495	18.7626	19.3354	18.4739	18.8039	18.7437
Feature_22471	16.8073	16.2005	16.452	16.8096	16.6104	16.2231	15.5784	16.2022	17.2053	17.2703	17.0649	16.5096
Feature_22472	21.6508	21.7133	21.3296	21.5301	21.67	21.4531	21.4771	21.8111	21.6466	21.4188	21.5663	21.5708
Feature_22473	20.3016	20.3418	20.209	19.9976	20.3364	20.1849	19.8349	20.5128	20.5279	20.0524	20.2096	20.3286
Feature_22474	20.1879	18.8678	19.787	19.0638	20.3753	20.3485	19.3494	20.4	19.778	18.6598	20.3763	20.3128
Feature_22475	19.898	19.3177	19.8549	19.3464	20.1901	20.4416	19.585	20.2462	20.3212	19.0964	20.116	20.574
Feature_22476	15.0897	16.4132	16.5439	14.3648	16.5491	16.9259	15.8706	15.4709	15.6083	15.7644	14.8524	16.438
Feature_22477	18.7832	19.1953	19.1837	18.5607	19.3157	19.1467	18.4249	18.978	19.3107	18.2056	19.1003	19.3362
Feature_22478	14.9162	16.6595	16.1792	15.8746	16.8627	16.1623	16.1727	16.3321	16.8194	15.7787	17.1706	15.6046
Feature_22479	17.3066	18.6565	18.9767	17.6938	19.4224	18.1329	18.1508	18.251	18.4787	17.0795	18.3066	18.1873
Feature_22480	13.8161	11.5276	13.2991	12.7026	14.1395	11.7767	13.2107	15.0954	13.7254	13.8267	13.031	12.9394
Feature_22481	14.4865	14.9947	14.0223	18.3661	18.7702	18.7022	14.2514	14.6338	14.4501	13.9531	13.7291	14.5357
Feature_22482	20.7288	19.6096	20.3855	24.2957	25.3193	25.6579	19.2357	20.4155	20.1095	16.4948	17.7953	18.8012
Feature_22483	16.2176	17.1501	16.7946	22.4729	22.0103	22.3448	17.2116	16.4354	14.6158	12.7543	15.0468	14.5548
Feature_22484	20.8803	21.3532	21.5982	21.0643	21.8001	21.918	21.1815	21.174	21.7969	20.7214	20.8178	21.4088
Feature_22485	15.3629	15.6865	17.269	16.5445	17.6258	17.9324	16.5025	17.0551	17.3047	16.4002	16.0794	18.3357
Feature_22486	17.8415	18.3257	18.3089	18.3091	17.1677	17.8308	18.2637	18.4855	18.094	18.1536	18.2766	17.8372
Feature_22487	17.1364	16.8879	16.635	16.6586	16.7851	16.9039	17.0962	17.2075	17.3015	16.783	17.4497	17.1023
Feature_22488	20.8647	20.8564	20.8838	20.2816	21.1434	20.9067	20.316	20.9083	21.1336	20.534	21.1135	21.1837
Feature_22489	17.9965	18.0638	18.0786	17.0524	18.1342	17.6438	16.4387	17.7095	17.265	16.9296	17.9021	17.3292
Feature_22490	18.8176	19.3147	18.5601	19.0502	19.1671	18.7293	18.7577	18.7834	18.9769	18.9372	19.0032	18.9614
Feature_22491	13.9427	15.3547	15.4637	14.7729	15.9737	16.2256	15.6211	13.8782	15.9611	16.4014	15.3976	15.7755
Feature_22492	18.3452	18.4985	18.3422	14.1482	18.2898	18.0108	17.3712	18.1049	18.3302	16.5346	18.0195	17.9569
Feature_22493	17.2311	16.9271	17.1141	16.8683	17.1581	16.6374	16.7023	17.6249	16.6089	17.0406	17.0958	16.9067
Feature_22494	18.3257	19.8921	18.9658	19.2434	19.469	18.7237	18.89	17.2067	19.0024	19.4726	19.4059	18.8707
Feature_22495	19.6112	19.7614	19.5533	18.6126	19.744	19.017	18.8637	19.6368	19.3861	18.3895	19.3878	19.1072
Feature_22496	16.7538	17.0082	16.8399	16.6841	17.3515	16.5227	16.9433	17.2127	16.1921	16.4782	16.1824	16.0943
Feature_22497	17.3433	17.297	16.8889	16.5321	17.5772	17.1491	17.3538	17.9021	17.3661	17.2538	17.6737	17.0285
Feature_22498	20.5003	20.6394	20.6859	19.7578	20.6882	20.4304	20.2116	20.4942	20.9356	19.8399	20.4682	20.309
Feature_22499	18.0863	18.1523	17.4571	18.0064	17.8842	17.7795	17.9834	18.0968	17.8235	17.9324	17.9411	17.8777
Feature_22500	15.6629	15.1141	15.1915	15.5135	15.8212	15.7108	14.463	13.4936	15.818	15.4065	15.0753	13.6386
Feature_22501	20.2532	20.2736	20.0947	19.6063	20.4223	19.9207	19.6099	20.4061	20.4027	19.2308	19.9603	20.2496
Feature_22502	14.4778	16.0174	15.983	15.8505	16.1142	16.6888	14.5688	15.8328	16.8188	14.6609	15.9346	16.1599
Feature_22503	22.6107	22.4516	22.5725	22.3919	22.6082	22.4403	22.0799	22.3477	22.5678	21.8809	22.601	22.4842
Feature_22504	20.655	20.9785	20.5198	20.3927	20.9541	20.5268	20.4404	20.8864	20.6384	20.6403	20.7903	20.4174
Feature_22505	18.8217	18.3771	18.5113	15.8009	12.9494	14.4048	21.3248	21.8346	21.5599	21.5577	21.1976	20.766
Feature_22506	18.2044	18.5209	17.9075	15.9502	13.5325	NA	20.6773	21.2998	21.3962	21.1037	21.1025	20.9054
Feature_22507	17.8443	17.9138	17.6069	17.9071	18.0027	17.4315	17.5037	18.0343	17.5026	17.3199	18.0387	17.3133
Feature_22508	20.0014	20.2741	19.7844	20.0321	20.228	19.9076	19.9066	20.1194	20.1669	19.9857	20.1122	19.9174
Feature_22509	19.022	19.1273	18.4402	19.0334	18.936	18.2064	18.5562	19.0417	17.9812	18.7459	18.9458	18.284
Feature_22510	16.8799	16.8365	16.8777	16.6537	16.5492	16.7402	16.3818	16.7708	17.3592	16.6095	17.6411	17.0618
Feature_22511	21.7984	21.8528	21.6383	21.6759	21.8492	21.749	21.9091	21.6141	21.6989	21.6053	21.7259	21.6117
Feature_22512	13.7316	14.2066	12.4483	12.994	14.931	15.0518	14.8056	16.4965	16.4586	14.2981	14.2048	14.8218
Feature_22513	18.1844	18.3675	18.223	18.6002	18.4879	18.3081	18.1304	18.6474	18.4731	18.508	18.2792	18.101
Feature_22514	18.5662	18.6634	19.0004	18.4723	18.6818	18.7642	18.6804	19.2815	18.5535	18.2639	18.8807	18.2094
Feature_22515	16.4864	16.8648	17.0248	15.1972	16.0399	16.4522	14.1631	16.4736	16.7831	16.4499	17.2286	17.3199
Feature_22516	17.3124	17.9687	15.5721	18.0366	17.923	16.9026	15.9784	17.3437	17.6188	16.5572	18.3291	17.6202
Feature_22517	18.7419	18.8767	18.1667	18.445	18.8499	18.2103	18.4391	18.8039	18.429	18.5056	18.6027	18.5128
Feature_22518	17.6487	17.9127	17.9284	17.5455	17.801	18.0827	17.0594	17.9728	18.38	17.7647	17.4723	18.3062
Feature_22519	17.8429	17.9535	17.7726	18.0347	18.3575	18.1251	18.8427	18.7182	18.3211	18.2926	18.3997	17.9889
Feature_22520	19.3964	19.5515	19.2503	18.4517	19.4516	19.2643	18.7883	19.3906	19.4232	18.3688	19.4628	19.3114
Feature_22521	17.5772	18.3386	16.8435	18.2437	15.5786	18.8997	18.1666	19.0864	15.3349	17.3413	18.1477	15.8864
Feature_22522	19.5808	19.8261	19.387	19.7215	19.76	19.4725	19.4038	19.8368	19.8432	19.5996	19.6941	19.685
Feature_22523	17.4713	17.9009	16.4618	17.3189	17.1742	16.3227	16.9674	17.5043	17.5594	16.6452	17.7697	17.8066
Feature_22524	19.3939	19.5161	19.057	18.959	19.0498	18.6832	19.0702	18.9113	18.9648	19.0233	19.1495	18.9241
Feature_22525	16.9712	17.2594	16.9706	15.5011	16.8674	15.9979	15.8891	17.1766	16.7781	17.555	17.0006	16.8383
Feature_22526	20.6556	20.7401	20.3291	20.5095	20.7767	20.4913	20.4522	20.5433	20.5152	20.6745	20.6481	20.3915
Feature_22527	19.2329	19.2856	18.8094	16.3505	15.1249	16.4596	20.8348	20.9505	20.8624	20.1979	20.9255	20.6723
Feature_22528	19.3382	19.5872	19.0872	16.3796	16.2962	16.3172	21.1423	21.1904	14.9437	20.4477	21.2238	13.8086
Feature_22529	20.6939	20.7357	20.5743	17.6	17.7953	17.3484	22.4772	22.2726	22.3092	21.5783	22.2587	22.0755
Feature_22530	18.894	18.7806	18.8675	15.5677	14.7693	15.0996	20.7315	20.5175	20.6665	20.0404	20.4099	20.4342
Feature_22531	19.2427	19.5031	18.9585	19.0873	19.1602	18.9519	18.977	19.4411	19.3937	19.2074	19.3181	19.091
Feature_22532	15.8971	15.4467	14.9618	14.9422	15.9499	16.0387	15.5864	16.0213	15.6861	14.6888	15.5547	15.245
Feature_22533	16.4663	15.6517	16.5084	16.4282	16.3003	16.6522	16.6424	17.2174	16.9456	15.7426	16.6713	15.7217
Feature_22534	18.8591	19.0816	18.9524	17.7032	19.0595	18.8233	17.0783	18.74	19.0391	17.6243	18.7348	18.8143
Feature_22535	18.3651	18.4187	17.936	18.0638	18.3318	17.8116	18.1477	18.4559	18.0979	18.2294	18.2459	18.0481
Feature_22536	17.6466	17.4516	15.3677	16.9276	16.7952	17.1792	16.4945	17.2238	16.8465	16.9996	17.6844	16.8451
Feature_22537	18.8792	18.362	18.2101	18.7025	18.7817	18.0853	18.6626	18.815	18.5296	18.695	17.9004	18.6402
Feature_22538	16.9355	17.3939	17.3947	16.8448	17.9214	17.3891	15.7177	17.4014	17.6655	16.3602	17.5567	17.5628
Feature_22539	18.9878	19.3989	19.8865	19.1568	19.6942	19.7571	19.0177	19.1624	19.9586	18.889	18.5755	19.7276
Feature_22540	18.1237	18.6683	17.7845	18.3312	18.606	17.801	17.9382	18.277	17.8303	18.2776	18.3963	17.7679
Feature_22541	17.7171	16.3652	15.4101	17.3337	13.7674	14.1497	17.2387	16.4758	14.7737	15.0398	16.9388	14.5274
Feature_22542	24.0982	24.1459	23.8202	24.1055	24.0701	23.4629	24.0232	23.9744	23.4946	23.2057	23.9106	23.2649
Feature_22543	25.2702	25.3061	25.214	25.2263	25.3765	25.1588	25.2512	25.162	25.3818	24.3935	25.1251	25.0286
Feature_22544	15.5739	15.9721	15.3189	14.5096	16.0788	16.2042	15.3971	16.342	17.1414	14.3415	15.9485	16.0339
Feature_22545	22.2258	22.4575	21.7539	22.0713	22.0725	21.922	21.9516	22.2625	21.9494	22.0588	22.2074	21.8954
Feature_22546	20.6707	21.8558	21.981	19.4703	21.6721	21.9328	20.4766	21.5174	22.2175	20.8296	20.8723	21.9546
Feature_22547	21.9523	22.182	21.5012	21.7182	21.8867	21.6401	21.7401	21.9558	21.7455	21.7842	21.9031	21.7692
Feature_22548	21.7247	21.8643	21.8563	21.4589	21.6077	21.7429	21.3728	21.6819	21.9431	21.5808	21.6343	21.9209
Feature_22549	18.5715	18.3085	18.3072	18.4359	18.2614	18.1814	18.7777	18.4226	18.5051	17.572	18.3445	18.0895
Feature_22550	18.1018	17.8814	17.7932	17.0637	17.8531	17.5863	17.1498	17.7774	17.8769	17.1832	17.5543	17.4686
Feature_22551	18.8854	19.1969	19.3141	18.4969	19.2377	19.3074	18.364	19.023	19.4361	18.3978	18.6683	19.0596
Feature_22552	16.0421	15.8578	14.7187	16.9171	16.6501	16.6996	13.7481	15.1544	15.7913	13.8806	15.057	13.8335
Feature_22553	17.2424	16.54	16.1837	12.5992	15.8665	15.6579	16.5685	17.4405	16.5419	16.3305	16.4022	16.564
Feature_22554	17.5387	17.8597	17.9625	17.2431	18.1958	17.7563	17.1014	18.2134	18.3565	17.1926	17.7016	18.2096
Feature_22555	21.7882	21.8641	21.5329	21.0844	21.7463	21.6638	20.9622	21.7752	21.7695	20.8924	21.5351	21.7356
Feature_22556	17.2083	17.359	17.1239	18.7265	16.9839	18.188	18.6498	17.9226	18.4689	17.8688	16.9814	14.5364
Feature_22557	17.9913	18.6046	17.7359	18.4134	18.1247	18.3079	17.7711	17.8448	18.07	18.2266	18.1606	17.8929
Feature_22558	24.4179	23.7072	24.2132	23.9471	23.8835	23.8466	24.0112	22.9408	23.8784	23.7409	23.4008	23.1357
Feature_22559	18.7119	18.5763	18.4332	17.3652	18.3116	18.2621	17.6595	18.2168	18.2755	17.082	18.1231	17.9033
Feature_22560	20.9703	21.0565	20.6763	20.8866	21.1898	20.5169	20.8398	20.8897	20.8035	19.7044	20.9217	20.4534
Feature_22561	19.9961	20.0748	19.9747	19.8973	20.2847	19.9634	19.9137	19.9716	20.1296	18.9977	19.9822	19.8067
Feature_22562	18.7774	18.7661	18.3634	18.5215	18.6396	18.3552	18.5289	18.8765	18.5887	18.5164	18.5409	18.4558
Feature_22563	18.0784	18.1848	17.9803	17.752	17.8105	17.8907	17.9756	18.2609	18.3603	17.9103	17.8901	18.1813
Feature_22564	22.099	22.2009	21.8545	22.0446	22.2814	21.9731	21.7764	22.1581	21.862	22.085	22.0418	21.6456
Feature_22565	23.3319	23.618	23.1897	23.4123	23.6394	23.3969	23.2445	23.5468	23.3671	23.4757	23.5129	23.2134
Feature_22566	19.2666	19.4774	19.1472	19.0902	18.9861	18.9298	18.8083	18.7134	18.6217	19.081	18.7107	18.6983
Feature_22568	17.3545	17.2953	17.4144	17.2514	17.5256	17.4522	16.4694	17.6455	17.9192	16.5033	17.4402	16.5821
Feature_22569	20.0328	20.0927	19.8308	20.004	20.0317	19.8221	20.0063	19.7901	19.887	19.6993	19.9688	19.6481
Feature_22570	20.3824	20.4915	19.8734	20.016	20.3736	19.9392	20.1435	20.1896	19.8905	19.9746	20.134	19.7036
Feature_22571	17.747	18.3273	17.3905	17.9654	18.0465	17.4672	17.7298	17.8701	17.3554	17.8702	17.9683	17.4172
Feature_22572	20.7276	20.9263	20.8568	20.4907	20.8913	20.6687	20.4748	20.6594	20.8327	20.3613	20.305	20.1446
Feature_22573	17.9759	17.4813	17.3768	17.8068	18.0534	17.8668	17.6061	16.5712	17.3401	17.9418	17.9351	17.6713
Feature_22574	16.8775	17.302	16.474	17.0665	17.6263	17.0782	16.8151	17.6349	17.4629	15.8295	17.1744	17.0766
Feature_22575	19.0451	19.5195	18.6411	18.9837	19.3658	18.7835	18.7118	19.2587	18.6793	18.9657	19.051	18.4513
Feature_22576	16.5598	18.6644	17.7527	18.3577	17.8613	17.7925	17.3712	18.226	17.8586	18.5341	17.585	18.147
Feature_22577	19.3583	19.4363	19.1071	19.3061	19.5098	19.2424	19.2417	19.3919	19.2742	19.268	19.1384	19.0609
Feature_22578	19.0679	19.1573	17.9949	18.6154	18.1498	19.8845	18.9892	18.7926	17.0541	18.9547	19.1512	18.1278
Feature_22579	22.9148	23.4115	23.6029	23.3714	23.6903	24.2947	23.4084	23.4487	23.7391	22.9566	23.0002	23.6263
Feature_22580	23.7902	23.995	24.1897	23.9366	24.2009	24.5153	23.9554	23.9881	24.8588	23.6487	23.799	24.5272
Feature_22581	26.9344	26.1504	26.573	26.6898	25.8181	25.6349	26.8122	25.5115	26.5134	26.3965	25.3832	25.6644
Feature_22582	21.8975	22.4516	22.8774	22.3297	22.8707	23.0532	22.136	22.1613	22.7062	21.8087	22.0129	22.5954
Feature_22583	22.0533	22.5769	22.8675	22.3386	22.6536	23.0911	22.2999	22.4318	23.2597	21.952	22.2789	23.0843
Feature_22584	17.8526	17.7805	17.4021	17.6092	17.4532	16.8665	17.8591	17.6139	16.3392	17.3219	17.4455	16.6958
Feature_22585	23.6855	23.7391	23.513	23.7102	23.7741	23.5927	23.6345	23.687	23.6859	22.9193	23.683	23.5621
Feature_22586	21.1081	21.2872	21.0281	21.0535	21.056	20.6894	21.1659	20.8759	20.9695	20.8556	21.0644	20.8894
Feature_22587	18.1005	19.4262	19.239	17.3138	19.1484	19.3652	14.1811	19.2038	19.3584	14.8432	18.8736	18.9467
Feature_22588	19.9174	20.0677	20.1373	19.7811	19.9959	19.8445	19.8607	19.8849	20.4156	19.1515	19.7745	19.7213
Feature_22589	20.1145	20.4167	19.5795	20.0151	20.3465	19.8422	19.7204	20.156	19.99	19.9487	20.2043	19.8006
Feature_22590	19.5982	19.6367	19.0586	19.4075	19.4994	19.2353	19.6053	19.0216	19.2263	18.5306	19.6567	19.3048
Feature_22591	18.8412	18.6342	18.0364	18.5879	18.8525	18.63	18.1549	18.5456	18.4666	18.0194	18.6731	18.6356
Feature_22592	18.8528	18.9509	18.6761	17.8774	18.6418	18.2538	18.0746	18.7123	18.6548	17.7361	18.166	18.0647
Feature_22593	20.6976	20.5369	20.5815	19.9472	20.6415	20.0747	20.0422	20.5074	20.7668	19.6955	20.4854	20.5944
Feature_22594	22.8456	22.9769	22.7396	22.7717	22.9501	22.6067	22.6619	22.7223	22.8313	21.9686	22.7627	22.714
Feature_22595	18.9381	19.6462	19.5108	18.9971	19.3201	19.5944	18.7062	19.4523	19.4845	17.3349	19.2935	19.4714
Feature_22596	19.7598	19.7325	19.1922	19.547	20.0319	19.5854	19.54	19.6728	19.7258	19.5558	19.6968	19.6592
Feature_22597	16.7048	16.1388	15.1394	15.3578	16.0554	16.1835	13.1164	16.8519	17.1979	15.2057	15.6517	15.9582
Feature_22598	17.1222	17.7448	16.9036	16.5447	17.5005	17.4056	13.5155	17.2544	17.2442	15.9324	17.3803	15.9167
Feature_22599	22.3588	22.7062	21.9411	22.171	22.6205	22.1232	21.7622	22.3571	22.2149	22.174	22.3137	22.1466
Feature_22600	21.2842	21.7667	21.5667	21.4946	21.8975	21.8185	21.0217	21.6146	21.9334	21.7803	21.8443	21.1861
Feature_22601	18.2635	18.5168	18.558	17.8548	18.3476	18.2255	17.5883	18.3407	18.6241	17.5654	17.9829	18.4509
Feature_22602	16.1764	16.1417	16.2328	14.6852	16.2095	16.5297	14.0699	15.9243	16.3048	15.303	15.6716	16.0389
Feature_22603	18.0366	18.2785	17.78	18.2391	17.7683	17.4286	17.6711	17.9164	17.5476	17.6615	17.953	17.644
Feature_22604	18.7444	18.8272	18.9501	18.8646	18.7309	18.8761	18.8991	18.9045	19.0534	18.6364	18.6868	18.7261
Feature_22605	20.2787	20.7703	20.6897	20.0981	20.738	20.405	19.9585	20.5211	20.7615	19.8034	20.39	20.7612
Feature_22606	17.4485	17.565	14.9716	16.4117	17.5309	16.9306	16.6382	17.4695	17.0278	17.2182	17.4911	17.2975
Feature_22607	18.6603	18.8472	19.56	18.9069	19.508	19.7637	19.2448	19.2229	19.6576	18.6361	18.7839	19.9742
Feature_22608	20.032	20.2348	19.5282	20.3581	20.5608	20.091	17.433	17.6145	17.3223	13.2158	13.7654	13.9015
Feature_22609	20.3329	20.5599	20.2732	20.5579	20.7945	20.673	18.0501	18.3411	18.6323	16.8033	17.4674	18.6205
Feature_22610	17.1652	17.3311	16.6888	17.1444	17.3263	17.2552	17.0208	17.0489	17.2229	16.8264	17.0975	17.1404
Feature_22611	16.6612	16.9913	16.0488	16.0253	17.2196	16.4466	15.1191	16.7107	16.7563	16.7665	16.6016	15.8015
Feature_22612	18.2061	18.607	17.0168	18.4319	18.0423	18.0813	18.595	17.7966	17.909	17.9666	18.5604	17.9168
Feature_22613	13.9072	14.7965	14.7287	14.7195	15.0039	14.8739	15.6434	16.4445	16.618	14.5631	14.7684	15.6303
Feature_22614	19.2714	19.6159	19.4885	19.0288	19.3965	18.8269	18.581	19.5374	19.0929	18.3249	19.0543	18.8407
Feature_22615	22.3084	22.5022	22.4334	21.9463	22.3001	22.2203	21.5752	22.3732	22.486	21.3858	22.0008	22.2464
Feature_22616	21.5649	21.6177	21.3176	18.5223	18.6764	18.6643	14.0828	13.6212	13.5692	21.0915	21.1709	21.0571
Feature_22617	17.6838	17.3955	17.482	14.3116	13.876	12.9974	13.8842	13.6194	15.1112	17.0515	16.5383	17.3835
Feature_22618	21.2633	21.3412	20.914	18.1987	18.4368	18.15	14.1533	14.7446	13.9177	20.3171	20.4253	20.3757
Feature_22619	20.769	20.9598	20.6787	17.6914	17.9833	17.7127	12.499	13.4811	14.4881	19.8885	19.989	20.1969
Feature_22620	16.5513	15.91	15.4479	15.4691	17.0172	13.7571	13.6039	16.2989	14.3946	17.298	16.2804	14.1896
Feature_22621	23.7271	24.2761	24.746	24.1322	24.7892	25.0131	23.982	24.0047	24.9023	23.7528	23.7761	24.6224
Feature_22622	21.1614	21.3435	21.1082	20.9717	21.0634	21.0626	21.0005	21.2021	21.1745	20.9341	20.9786	21.0686
Feature_22623	18.8557	19.0397	18.4869	18.6091	18.8918	18.2707	18.2436	18.9784	18.0481	18.7627	18.8774	17.9175
Feature_22624	19.6223	20.0427	19.3892	19.5191	20.1176	19.5148	19.695	19.9464	19.7084	19.4764	19.8674	19.03
Feature_22625	17.8111	18.0009	17.7652	17.8669	18.0517	15.5193	18.0782	18.0056	17.2665	17.4636	16.9181	17.6201
Feature_22626	19.0471	19.5558	19.4862	18.9121	19.6084	19.5623	16.5091	18.788	19.1497	18.1841	18.1962	19.7475
Feature_22627	22.5882	22.6377	22.3757	21.6966	22.5821	22.3133	22.1641	22.4115	22.4647	21.6916	22.4589	22.2476
Feature_22628	21.5454	21.6077	22.3943	21.896	22.4085	22.5722	22.1779	22.3146	22.4273	21.4029	22.3855	22.7225
Feature_22629	16.4471	16.3763	16.2697	16.5087	16.8318	17.0243	15.5178	17.6224	17.774	16.7649	17.1067	16.9766
Feature_22630	21.3836	21.8041	21.8623	21.3551	21.9438	21.8855	21.3986	21.6028	21.9682	21.2661	21.4967	21.8233
Feature_22631	20.7361	19.4368	20.3913	19.7154	20.5958	20.6526	19.6279	20.4639	20.5679	19.0582	20.5836	21.0228
Feature_22632	17.5099	18.2487	18.0612	18.3169	17.5153	17.0392	18.5088	17.8235	18.069	17.9489	17.6749	17.6032
Feature_22633	18.4618	19.3827	18.6664	17.8665	19.2023	18.5819	17.5626	18.1136	18.7227	18.4193	18.6641	18.4946
Feature_22634	21.3738	21.6679	21.7527	20.9357	21.7659	21.5054	20.7832	21.3204	21.5734	20.6974	21.1955	21.4966
Feature_22635	21.3747	21.3212	20.8815	21.0648	21.2301	20.6746	21.0822	20.9001	20.9473	20.5377	21.0788	20.6975
Feature_22636	19.8183	19.2735	19.1973	19.3949	19.3295	19.1231	19.488	19.1166	19.4867	18.8277	19.4737	19.1403
Feature_22637	18.9206	19.1551	18.8521	17.7679	18.9944	18.8407	17.6394	18.8605	19.0783	18.1484	19.3465	18.9146
Feature_22638	19.5008	19.8987	18.7238	19.2759	19.6849	18.9645	19.2017	19.5064	19.0839	19.3279	19.495	19.1276
Feature_22639	18.2535	18.2222	18.1832	18.3177	18.4076	18.4377	18.1399	18.6853	18.5298	18.2029	18.4679	18.2373
Feature_22640	18.6925	19.0136	18.4838	18.6462	18.7869	18.1409	18.0696	18.2626	18.1922	18.7194	18.8146	17.9031
Feature_22641	18.0635	17.8271	17.5439	18.6743	17.4408	16.6444	18.236	17.8422	14.975	18.2307	17.5061	13.87
Feature_22642	19.5309	19.8393	19.4552	19.5467	19.6222	19.0931	19.1109	18.9904	19.1738	19.7256	19.7343	18.9035
Feature_22643	21.5266	22.1996	21.5741	21.7056	22.0481	21.7091	20.8876	21.6209	21.8607	21.7868	21.9421	21.6757
Feature_22644	19.2844	19.5005	19.82	19.533	19.5791	19.3728	19.0189	19.5582	19.2937	19.9833	19.8759	19.4754
Feature_22645	19.8019	20.0623	19.2975	19.7632	19.719	19.5276	19.6303	20.064	19.847	19.8439	20.0168	19.6134
Feature_22646	17.058	17.8727	16.7261	16.2681	17.454	17.4941	16.4778	17.6245	17.5822	17.3953	17.8155	17.6085
Feature_22647	19.6274	19.4433	19.1811	18.5426	19.0523	19.534	18.5205	19.1288	NA	18.936	19.405	19.8362
Feature_22648	18.2343	18.0956	18.0783	17.6339	18.4309	17.982	17.5798	17.5826	17.9199	17.8593	17.9926	16.9443
Feature_22649	18.9017	19.39	18.5178	19.5483	19.1621	17.8708	19.59	18.5341	17.1183	19.0104	19.1256	17.5023
Feature_22650	22.3087	22.4618	22.2231	22.3561	22.4701	22.1638	22.333	22.3664	22.2555	21.6919	22.3625	22.1688
Feature_22651	17.8366	18.1888	18.1694	17.3829	18.6263	18.3166	17.5548	18.3673	18.5737	16.8623	18.0922	18.1179
Feature_22652	21.7308	21.908	21.5835	21.7644	21.8541	21.4828	21.6533	21.6365	21.7171	20.6408	21.6531	21.5276
Feature_22653	15.1466	15.2382	15.9413	14.8222	16.4412	15.8875	16.4564	14.5241	14.6902	14.9874	15.2185	14.5711
Feature_22654	24.2881	24.1632	24.1901	23.4151	24.1757	23.8522	23.4317	24.0406	24.179	23.3359	24.0436	23.8888
Feature_22655	14.1985	15.6917	14.4064	14.3944	14.4136	13.1962	14.7051	14.6633	14.9897	15.1419	13.7718	15.3258
Feature_22656	19.1279	19.5768	19.7011	19.2544	19.8388	19.4879	19.134	19.3168	17.6841	18.8624	19.1516	16.3666
Feature_22657	21.8588	21.9046	21.7865	21.7908	21.9703	21.7168	21.88	21.6939	21.9605	20.8251	21.6766	21.4899
Feature_22658	20.864	20.8426	20.2998	20.5145	20.8588	20.4766	20.6346	20.9389	20.6026	20.6332	20.7591	20.3081
Feature_22659	18.7153	19.2822	18.8143	18.6674	19.3783	19.047	18.9293	18.8325	19.0268	18.8705	18.9776	19.1157
Feature_22660	18.7351	18.9521	18.3622	19.1559	18.8622	18.9163	19.0559	18.4704	18.4834	16.9738	19.2462	18.622
Feature_22661	17.537	16.0063	16.9907	17.4587	17.2147	17.3157	17.2906	17.1498	17.0438	15.2843	16.0067	17.0941
Feature_22662	19.5228	18.5958	19.2711	18.7602	19.5863	19.5949	18.9363	19.6242	19.717	18.2775	19.4748	19.9237
Feature_22663	15.8621	16.0685	16.6909	15.7825	16.3563	16.2684	14.3474	15.8216	16.1339	14.6277	15.746	16.6826
Feature_22664	18.2097	18.093	17.8851	16.8328	17.8921	16.3868	17.1113	18.2973	17.6221	16.9547	17.7072	17.2339
Feature_22665	19.3246	20.0156	19.9312	19.3201	20.0293	19.8169	19.4161	19.4217	19.903	18.9419	19.3681	19.5906
Feature_22666	17.0111	17.0674	16.6844	16.2726	16.9875	16.9238	16.9206	17.3127	17.4032	16.7524	17.1814	16.8294
Feature_22667	15.2063	15.1489	14.6607	15.6747	12.3881	14.0021	15.1717	13.6657	16.2597	13.8204	15.6509	14.0389
Feature_22668	17.72	18.3274	16.9549	17.4221	17.7083	17.0721	17.3111	17.3571	17.9007	17.9022	16.6626	17.8466
Feature_22669	14.6848	14.647	14.0419	14.4036	14.8691	15.1411	14.7291	15.686	13.5746	13.7878	14.8563	15.0611
Feature_22670	19.8594	20.2435	20.6184	19.9689	20.8352	21.0822	20.1159	20.1886	20.8272	19.6667	19.656	20.4991
Feature_22671	17.6741	18.6816	17.2485	16.1803	17.7496	15.7794	14.7287	17.6504	17.1269	17.1509	18.5166	17.7869
Feature_22672	21.9232	22.3362	22.4688	21.5756	22.3735	22.2981	21.6588	22.082	22.4235	21.4394	21.8065	22.1578
Feature_22673	22.3625	21.7576	22.042	21.6452	22.3688	22.4817	21.7475	22.5574	22.2303	21.3322	22.2456	22.5064
Feature_22674	19.2293	19.3458	20.5721	19.7126	20.2516	20.5496	19.8023	20.8142	20.4329	18.9198	20.226	20.9816
Feature_22675	17.3645	17.6282	17.2448	17.6916	17.116	16.3286	17.4769	16.7698	17.4409	17.1961	16.7181	16.8444
Feature_22676	14.8586	14.9309	13.3801	13.3629	14.3311	15.2424	13.5788	14.8079	15.5071	13.1236	13.4045	14.9414
Feature_22677	19.4953	19.6035	19.5148	19.4308	19.5951	19.6218	19.2589	19.7294	19.6719	18.8513	19.328	19.5783
Feature_22678	17.3813	16.9794	17.2557	17.0832	17.4242	17.3011	14.6035	17.8348	17.3578	16.9732	17.2526	17.0274
Feature_22679	20.1532	20.2354	19.8074	20.0205	20.2777	20.0504	20.0334	20.4836	20.2466	20.0398	20.0236	20.213
Feature_22680	15.8247	16.518	16.9007	16.1526	16.3013	16.4824	16.8041	15.2655	17.3155	16.8583	15.2682	15.6167
Feature_22681	16.3682	16.2507	15.9253	16.1717	16.9293	16.2637	16.0882	17.0949	16.9021	16.6174	17.0575	14.9579
Feature_22682	16.2036	17.1736	15.9133	16.3131	16.9386	16.7643	16.4307	15.431	15.7203	16.9089	16.479	16.8502
Feature_22683	16.3303	17.9572	15.976	16.7618	17.1948	17.145	14.9998	17.6757	17.931	15.0572	16.8993	17.7443
Feature_22684	20.4583	20.2681	19.9428	19.5027	20.129	19.8669	19.6821	20.3567	19.9419	19.4774	19.9066	19.7698
Feature_22685	18.7515	18.378	18.1908	17.5904	18.2657	17.3898	17.871	18.3815	18.1611	16.8481	18.174	17.5292
Feature_22686	19.7971	19.5662	19.5783	18.9523	19.7468	19.8624	19.3402	19.8847	19.9725	18.8487	19.7093	19.7337
Feature_22687	15.6595	15.5431	15.5039	15.1393	15.5921	13.5717	15.561	16.6054	17.0201	15.3184	15.6117	14.9133
Feature_22688	15.8656	16.0209	15.8257	15.3216	16.4673	15.2057	13.8348	16.1272	16.6833	15.2769	15.6348	16.6691
Feature_22689	17.5473	16.5154	16.2972	15.7492	15.9501	16.0601	14.3038	15.9762	15.3697	15.6786	17.1677	15.8128
Feature_22690	21.831	22.0248	22.587	22.0407	22.7708	22.805	22.1474	22.1429	22.7413	21.7021	21.6041	22.2313
Feature_22691	12.0811	13.2997	12.8137	11.2996	11.9093	12.5896	12.3904	11.7171	12.2243	12.4489	11.4367	11.5868
Feature_22692	17.7932	17.4743	17.0981	16.3691	17.5513	17.5145	17.0966	17.0342	17.6984	15.7343	17.0928	16.9666
Feature_22693	17.5994	17.6831	17.5356	20.7744	22.277	21.823	16.3864	16.6149	15.7374	13.3696	13.8295	14.8981
Feature_22694	14.8968	16.2705	14.8028	NA	20.6034	19.4946	14.6323	15.3895	14.5948	14.0645	13.7492	13.9282
Feature_22695	19.2342	19.0258	19.2865	18.334	19.1701	18.9767	18.3687	19.0524	19.342	18.1656	19.0117	18.8516
Feature_22696	20.1124	20.0508	19.9363	18.1305	20.1501	19.8774	19.8746	20.2383	20.3018	19.8198	20.2261	20.0204
Feature_22697	13.1645	13.3991	13.2366	12.478	13.3698	13.6688	13.1956	13.808	14.0737	12.5808	13.2366	12.9603
Feature_22698	20.2469	20.3702	20.0498	19.8782	20.4269	20.1545	20.1117	20.4493	20.4571	19.9949	20.0405	20.1502
Feature_22699	16.4862	17.5737	18.0513	16.612	18.0756	17.2704	16.7201	17.5757	17.6519	17.1819	17.668	18.3328
Feature_22700	18.063	18.751	17.951	18.0843	17.926	17.8714	17.8753	18.1703	18.2314	18.0894	18.3411	17.9978
Feature_22701	17.9336	18.0839	18.4212	17.2375	18.4463	18.2393	17.0355	17.6114	18.287	16.4868	17.9852	18.387
Feature_22702	16.0029	17.5316	17.7024	15.5714	17.7924	17.5135	15.2023	16.7149	17.433	15.9307	15.8412	17.4347
Feature_22703	15.5755	15.7485	16.5757	14.6404	16.5345	14.5998	15.6561	15.4175	16.2269	13.9641	14.1386	15.2847
Feature_22704	20.4074	20.3939	20.5032	19.0388	20.7183	20.3432	19.4417	20.5531	20.4254	19.8231	20.3973	20.4936
Feature_22705	18.6201	18.9066	18.0519	18.6509	18.6213	18.2848	18.5206	18.493	18.3157	18.3705	18.4138	18.1193
Feature_22706	18.7118	18.8206	18.8684	17.8158	18.8732	18.4064	17.9427	18.956	19.0181	17.9054	18.6202	18.6523
Feature_22707	17.2713	17.4834	17.0048	16.4941	16.851	17.1931	17.5724	16.9538	17.435	17.2877	17.4717	16.7218
Feature_22708	17.9276	17.9687	17.5118	17.4894	17.8633	17.8946	17.6216	18.2619	18.1272	17.6777	17.7291	17.8496
Feature_22709	16.8624	16.5954	15.9119	16.2349	16.6178	15.9875	15.9979	16.7041	15.8422	16.0675	16.3826	16.2667
Feature_22710	18.3049	18.3792	18.3096	18.2656	18.4648	18.1355	17.91	18.2929	18.3181	17.4239	18.2968	17.9852
Feature_22711	20.1959	20.5283	20.0547	20.1374	20.2001	20.1963	19.7998	20.3983	20.0244	20.2436	20.3658	20.0878
Feature_22712	18.43	18.743	18.485	18.3378	18.4871	17.7474	18.1038	18.4493	17.3536	17.9931	18.5409	18.5137
Feature_22713	20.5706	20.5776	20.9832	20.8207	20.5716	20.9292	20.6337	21.1176	21.0157	20.8175	20.545	20.7937
Feature_22714	21.3465	21.417	21.2947	20.4182	21.4493	21.0801	20.731	21.2774	21.5583	20.4159	20.9736	20.9649
Feature_22715	18.5988	19.1266	18.5429	18.0115	19.0987	18.6854	17.6455	19.1494	18.6826	18.4534	18.6787	18.5051
Feature_22717	24.0986	24.2154	23.9365	23.0179	24.0464	23.7651	23.5962	23.9001	23.7462	22.9771	24.0338	23.6102
Feature_22719	16.6977	16.761	16.4106	16.6237	16.9334	16.4772	16.2988	16.7674	17.0113	16.6431	15.976	16.7149
Feature_22720	17.8487	17.7307	18.3128	17.1026	18.0042	18.0484	17.1618	17.3861	18.1503	17.4235	17.6362	18.1437
Feature_22721	15.9687	15.6569	15.4567	14.6192	16.0506	14.8828	14.0884	15.8495	15.5756	15.491	15.496	15.6061
Feature_22722	17.0712	16.9467	15.3031	16.3441	16.7214	16.2081	16.7357	16.8339	16.44	16.9983	16.8206	16.2653
Feature_22723	20.6374	20.7457	20.3733	20.2946	20.6932	20.3688	20.3644	20.6012	20.4922	20.1874	20.3838	20.3814
Feature_22724	19.9661	20.0203	19.7795	19.7861	20.0146	19.429	19.8589	19.7043	19.7647	18.79	19.7894	19.74
Feature_22725	21.1126	21.4036	20.6769	20.8859	21.3195	20.8153	20.7539	21.291	20.9094	21.0073	21.1644	20.6991
Feature_22726	24.1479	24.6296	23.8374	24.2881	24.5377	23.8749	23.7311	24.3472	23.9912	24.0382	24.2946	23.7849
Feature_22727	21.9304	22.3909	22.0144	22.1363	22.3392	21.6905	21.7003	21.9495	21.7412	22.0971	22.235	21.8134
Feature_22728	20.9054	20.8689	20.7332	20.7648	21.0727	20.6097	20.7678	20.8487	20.6581	19.7957	20.8282	20.4318
Feature_22729	19.2441	19.6374	18.4854	18.8847	19.2782	18.9561	19.0799	19.424	19.3098	19.092	19.4643	19.1306
Feature_22730	19.1545	19.3166	18.9004	19.0114	19.2292	18.6487	19.0071	18.975	18.0513	17.9948	19.1064	18.5514
Feature_22731	18.4764	18.8948	18.1615	16.8098	18.9199	18.2068	17.756	18.4245	17.9634	17.2578	18.3255	18.3218
Feature_22732	19.6068	19.6665	19.4158	19.5341	19.6253	19.3804	19.5274	19.5146	19.4558	18.7523	19.4637	19.4139
Feature_22733	18.476	18.6028	18.0732	18.4062	18.6915	18.3455	18.3522	18.8128	18.4704	18.2805	18.5002	18.3796
Feature_22734	22.5823	22.7207	22.1856	22.4468	22.5555	22.2577	21.833	22.1104	22.4352	22.2713	22.4011	22.3287
Feature_22735	18.9573	18.9255	19.42	18.0401	19.1087	19.0943	19.0149	19.106	19.1421	18.1426	19.1473	19.2672
Feature_22736	13.9224	14.0592	13.7439	14.7553	15.0205	14.5176	15.9625	15.3391	14.6651	13.8055	11.9019	14.5419
Feature_22737	12.7168	12.5568	14.0653	12.1027	12.0326	12.6828	14.04	14.4736	14.7706	12.8104	14.1328	11.9383
Feature_22738	19.5611	19.3828	19.1696	19.46	19.5294	19.5353	19.5028	19.8461	19.6625	19.3924	19.0531	19.3549
Feature_22739	16.3259	16.0195	16.7746	16.8242	16.6675	16.9755	16.4575	16.9338	17.4209	16.519	16.4281	16.761
Feature_22740	20.1044	20.2603	20.1321	20.3167	20.2359	20.2346	20.4344	20.356	20.689	19.9317	19.7499	20.3322
Feature_22741	17.9034	18.0069	17.5206	17.2618	18.6962	18.2277	13.7941	18.2811	18.629	17.9323	18.0842	18.6472
Feature_22742	17.8159	17.7523	17.0078	17.5048	18.0622	16.7874	16.2882	17.7365	15.9537	17.1056	16.785	16.6051
Feature_22743	19.9973	20.0258	19.6305	19.8894	20.1248	19.6292	19.8461	19.756	19.6544	19.0872	19.8189	19.5839
Feature_22744	16.6732	16.9061	16.6803	16.3276	17.1917	16.9199	17.538	18.2161	18.3609	16.4301	17.1515	17.5279
Feature_22745	19.1814	19.0021	18.6625	18.9645	18.9444	18.3699	19.0957	18.6383	18.712	18.802	18.9117	18.5128
Feature_22746	24.1924	24.3261	24.0682	24.2514	24.2851	24.0502	23.8613	24.1876	24.1145	23.2951	24.0901	23.9604
Feature_22747	20.3909	20.6701	20.1229	20.1658	20.2069	20.257	20.0516	20.5552	20.2848	20.2143	20.3062	20.1636
Feature_22748	19.2049	18.4369	19.1026	19.1757	19.5254	19.1412	19.3725	19.6295	19.4001	19.0612	18.8453	19.5171
Feature_22749	21.2957	21.4712	21.1554	21.2432	21.2737	21.1812	21.2151	21.2953	21.2672	21.3129	21.3354	21.2136
Feature_22750	19.4353	19.8398	19.3157	19.6758	19.3655	19.2348	19.3393	19.6203	19.4745	19.5386	19.5581	19.3253
Feature_22751	19.7058	19.422	18.8732	19.7046	19.6926	19.2407	19.5484	19.5006	19.2497	18.1474	18.8964	19.2153
Feature_22752	18.717	18.3618	18.1728	18.4749	18.8288	18.4133	18.692	18.8352	18.8367	18.2388	18.2748	18.5042
Feature_22753	21.8418	21.8559	21.4955	20.9022	21.7634	21.3971	21.2475	21.6706	21.6706	20.7626	21.6645	21.5987
Feature_22754	18.6972	18.7299	18.0393	17.4124	18.7379	17.7074	18.1843	18.6153	18.6331	17.99	18.549	18.0168
Feature_22755	17.2688	16.8025	15.7978	16.4157	17.4405	18.048	15.8347	17.6531	17.1389	17.1785	17.6035	14.3547
Feature_22756	21.0379	21.2837	20.8123	20.6126	21.5341	21.0853	20.9259	21.6687	21.5682	20.6661	20.8978	21.2382
Feature_22757	18.8963	18.9311	18.551	18.6767	19.2519	18.8188	18.802	19.3922	19.0837	18.6506	18.9114	19.1693
Feature_22758	19.3144	19.4076	18.9787	18.9435	19.4261	18.9001	18.6719	19.1418	18.9968	17.7689	19.2326	18.7507
Feature_22759	15.681	15.2074	16.1268	16.1053	13.8547	14.4243	13.9533	14.6678	16.3378	15.9954	15.185	14.79
Feature_22760	14.1847	15.1295	13.5497	13.7183	14.9638	16.0232	13.9071	13.5051	15.0458	16.1027	14.4398	15.0558
Feature_22761	14.9633	18.1033	17.7856	17.7195	17.2313	16.9786	17.5743	14.3431	15.6427	18.3565	15.3141	17.3476
Feature_22762	19.9025	20.218	19.641	16.3323	15.7457	15.5783	21.7075	21.9252	21.8273	21.6975	21.7582	21.4357
Feature_22763	16.3311	15.6926	16.8347	15.2592	14.4119	15.144	18.7253	19.2801	19.2381	18.8507	19.2116	18.9604
Feature_22764	15.444	15.5318	14.1943	13.0323	15.2867	14.2436	18.046	17.7809	17.6306	15.9255	17.732	16.6197
Feature_22765	15.4785	18.0773	18.1434	14.611	18.5637	17.7694	14.0388	18.2497	17.2869	14.8255	18.1439	18.1868
Feature_22766	21.1926	21.2783	20.8287	20.6793	21.2454	20.8776	20.927	20.9869	21.012	20.9263	21.0285	20.9627
Feature_22767	18.2518	18.5553	17.2688	18.5545	18.2053	17.6808	18.656	18.1896	18.2149	18.4212	18.6986	17.4713
Feature_22768	21.2137	21.5276	20.8539	21.1639	21.3637	20.9587	20.557	21.3759	21.2773	20.8238	20.9224	20.6866
Feature_22769	19.0788	19.0656	18.8386	18.354	19.4569	18.8778	17.0306	18.4033	19.4697	18.7437	18.8951	18.5637
Feature_22770	17.8218	16.5164	17.5986	15.4017	17.6141	18.3323	16.0161	16.9123	18.1866	18.4255	18.1345	17.8481
Feature_22771	23.0558	23.3406	22.8195	22.9321	23.1249	23.0275	23.0207	23.212	23.1952	23.0169	23.1702	23.1005
Feature_22772	20.9534	21.1308	20.5903	20.7198	21.1455	20.6886	20.4943	21.0085	20.9181	21.0232	21.0558	20.832
Feature_22773	21.7239	22.1216	21.459	21.7227	21.5763	21.5761	21.6187	21.7925	21.8608	21.8407	21.9217	21.6633
Feature_22774	18.8849	18.7522	18.2731	17.9974	18.2328	18.8405	17.1729	18.1451	17.8105	17.7489	17.223	17.3547
Feature_22775	17.812	17.9213	17.5472	17.5659	18.1071	18.3559	19.2821	19.9204	20.0221	17.4194	17.8747	18.426
Feature_22776	25.3966	25.473	25.1015	24.2593	25.3039	24.912	24.6413	25.3839	24.9334	24.3298	25.0593	24.7173
Feature_22777	24.9929	25.0826	24.8816	24.1529	24.9845	25.0997	24.5018	25.0346	25.3608	24.1171	24.7926	24.9729
Feature_22778	21.3148	21.5664	21.0222	21.3508	21.365	20.939	21.4881	20.9803	20.9651	20.9883	21.2158	20.8338
Feature_22779	16.8441	17.2173	16.1346	16.2684	16.9728	16.435	16.6153	16.329	16.8442	16.6409	16.819	16.9113
Feature_22780	22.4252	22.657	22.2502	22.106	22.5668	22.1616	22.1741	22.4022	22.3903	22.0779	22.1857	22.2291
Feature_22781	20.1718	20.5137	19.7967	20.2413	19.8687	20.0396	19.9496	20.2077	20.1765	20.1854	20.2929	20.1183
Feature_22783	20.8569	21.5011	20.7584	21.0178	21.2983	20.9997	20.6439	20.7299	21.0944	21.0878	21.2025	20.8541
Feature_22784	16.7106	14.205	16.5055	16.6031	14.6165	16.4441	16.5646	16.5807	15.8908	16.5847	16.9216	15.8313
Feature_22785	19.6839	20.3622	19.6495	19.9978	20.1093	19.8203	19.6441	20.1718	19.7905	20.2107	20.2273	19.5852
Feature_22786	16.8541	16.8277	16.3253	15.1317	15.6852	15.1197	18.0508	17.9623	17.6132	15.913	16.8406	16.4615
Feature_22787	13.8907	14.0266	13.7339	14.5669	13.3273	13.2975	15.9779	15.6466	16.1007	14.7074	14.7754	14.0012
Feature_22788	14.8621	15.6856	16.1883	13.573	14.7573	15.963	14.034	15.4453	15.9556	14.6456	14.2718	14.8027
Feature_22789	17.2941	15.7447	16.1615	17.6336	14.5913	18.7804	15.0252	16.8607	17.132	16.9488	17.4137	19.4872
Feature_22790	18.9949	19.27	18.4803	18.5081	19.1729	18.5497	18.4942	18.9713	18.6344	18.7948	19.0479	18.499
Feature_22791	17.6992	16.7633	17.0429	16.5332	16.8752	17.2203	14.8285	17.7282	17.6408	13.2369	15.7309	14.3164
Feature_22792	19.8492	19.9759	19.2126	19.6746	19.5049	19.47	19.5706	19.7192	19.5034	19.7346	19.6803	19.4425
Feature_22793	21.7666	21.8052	21.1854	21.5371	22.0307	21.4782	21.7969	22.2073	21.9921	21.5919	21.827	21.6416
Feature_22794	19.5935	19.8529	19.2599	19.4862	20.0532	19.6673	19.6637	19.8778	19.9395	19.4454	19.6767	19.7465
Feature_22795	18.7738	18.7798	18.4895	18.6411	19.2008	18.7836	18.8239	19.3067	19.2593	19.0686	19.1497	19.0564
Feature_22796	20.1966	20.2724	19.6633	19.9353	20.3758	19.8963	20.0343	20.174	20.0502	20.1064	20.229	19.9467
Feature_22797	18.4839	18.6715	18.5552	18.161	18.321	18.6189	18.4416	17.6681	18.7178	18.6429	18.227	18.4479
Feature_22798	19.3619	19.3292	18.9009	19.1386	19.5356	18.9784	18.9186	19.3949	19.1097	18.9161	19.2458	18.7447
Feature_22799	18.3055	18.9911	18.1865	18.3762	18.9002	18.3374	18.3516	18.7252	18.494	18.5059	18.3445	17.9988
Feature_22800	19.5673	19.9926	19.0484	19.3678	19.9929	19.4428	19.0572	19.8288	19.6083	19.4765	19.6614	19.3453
Feature_22801	16.0209	15.2844	15.3172	16.4048	16.6869	15.6177	15.4861	15.4585	16.1324	15.9849	16.7139	16.7702
Feature_22802	19.031	19.5075	19.2984	18.9912	19.3729	19.0465	18.6685	18.7348	18.302	18.5842	19.1837	18.9266
Feature_22803	21.2057	21.1957	20.8487	21.0825	21.1852	20.9658	21.0661	21.3988	21.0391	21.0299	21.0875	21.0273
Feature_22804	20.5775	20.4858	20.0419	20.2607	20.2795	20.1453	19.6454	20.1522	20.6501	19.1988	20.2835	19.6791
Feature_22805	19.6878	20.3266	19.7726	19.8175	20.0582	19.7751	19.4912	19.6657	19.8619	20.0783	20.1429	19.7355
Feature_22806	24.7914	24.8908	24.4073	24.6124	24.5588	24.0943	24.5667	24.4799	24.5953	24.574	24.6621	24.357
Feature_22807	20.3471	21.6982	19.9669	21.1073	21.3627	20.7231	21.0564	20.3321	21.0631	21.0804	21.3907	19.8396
Feature_22808	19.1384	19.5012	18.8484	19.1291	19.4313	18.8904	18.7983	19.3758	18.9954	19.0407	19.3183	18.7035
Feature_22809	22.5577	22.7402	22.4246	22.4475	22.7409	22.2814	22.4544	22.3879	22.5798	21.4414	22.3494	21.9553
Feature_22810	19.1919	18.912	18.8879	18.7636	19.2204	18.4421	18.3285	19.0783	18.8883	19.3541	18.997	19.0306
Feature_22811	22.6066	22.8052	22.2586	22.098	22.3598	22.3791	22.301	22.7877	22.5978	22.4416	22.4856	22.5305
Feature_22812	15.5857	14.9575	15.9828	14.7972	16.0873	16.1309	12.5121	14.6992	15.6194	13.3931	14.7429	16.1543
Feature_22813	19.5079	19.6017	19.0025	19.2359	19.5674	19.0714	19.1868	19.473	19.3202	19.2138	19.2764	19.3169
Feature_22814	19.8344	20.2789	18.9447	20.248	18.7167	19.8421	20.3142	20.3852	20.1548	19.8919	20.0709	19.6932
Feature_22815	21.8294	21.7543	21.2145	21.5862	21.7561	21.3398	21.5428	21.8909	21.6175	21.4876	21.5793	21.5098
Feature_22816	17.2876	18.0425	16.9714	17.8487	17.4534	17.2776	15.0106	18.0646	17.835	17.2821	17.3557	16.0196
Feature_22817	18.4197	18.328	18.1428	18.218	17.2981	17.7952	18.5613	18.7818	18.5594	17.6804	18.1466	17.9063
Feature_22818	23.1879	23.4666	22.72	23.1212	23.3959	22.83	22.5841	23.3179	22.9438	23.1561	23.1248	22.8373
Feature_22819	17.683	19.7831	19.1623	18.8495	19.4691	19.2898	19.2265	19.5583	19.3201	19.0665	19.4395	19.0263
Feature_22820	19.2203	19.6002	18.9807	19.1698	19.5524	18.9884	19.1372	19.3071	19.3189	19.3495	19.4419	18.8965
Feature_22821	15.6117	16.5891	15.9078	15.4668	15.4864	15.951	16.1821	16.287	15.4797	15.9279	15.5474	15.259
Feature_22822	19.9689	20.0329	19.5439	19.5561	19.778	19.771	19.6278	20.2287	20.035	19.6341	19.7471	19.7897
Feature_22823	18.3289	18.3213	17.6623	16.0635	18.2879	17.8377	16.827	18.0005	18.3263	17.776	16.8603	18.2248
Feature_22824	18.8398	18.9392	18.7919	18.6711	18.8832	18.5686	18.6835	18.8569	18.8726	18.6272	18.5701	18.7823
Feature_22825	19.4264	19.4604	20.031	19.804	19.4547	20.1255	19.6771	20.1046	20.2936	19.9311	19.8534	20.238
Feature_22826	18.3599	18.6815	18.5871	18.083	18.678	18.5435	17.9126	18.3441	18.7857	18.4661	18.493	18.6546
Feature_22827	18.0829	18.0527	18.1058	17.9424	18.1306	17.9952	18.0222	18.4697	18.4378	18.0355	18.1058	17.9385
Feature_22828	19.1426	19.8516	19.092	18.9303	19.2015	19.3795	18.9272	18.9292	19.7405	17.8624	19.0323	19.603
Feature_22829	17.8883	17.7952	17.1863	17.4065	17.7582	17.0784	17.5363	17.4017	17.4985	17.3954	16.5745	17.1702
Feature_22830	18.1479	18.6087	17.8428	17.7232	18.3379	17.944	17.3164	17.1692	17.5492	18.2335	18.2958	17.4944
Feature_22831	17.3682	17.191	17.4488	17.0096	16.4991	17.2095	17.2322	16.7491	17.4232	16.2423	16.7284	16.8237
Feature_22832	15.9187	15.7241	16.0161	16.0216	15.2075	15.5389	16.3257	14.3099	16.6262	16.0818	15.8927	15.2354
Feature_22833	19.0905	18.9733	18.3205	18.3712	18.8046	18.5845	19.012	18.7744	18.6976	18.5515	18.5364	18.3967
Feature_22834	17.9645	17.6633	17.3563	17.4917	17.6158	17.7085	17.3388	18.192	18.1145	18.0714	18.0938	17.9649
Feature_22835	22.0638	22.1238	21.7415	21.8876	22.1318	21.7635	21.9036	22.2682	22.1472	21.7863	21.9662	21.9527
Feature_22836	18.8487	18.206	18.4373	17.8429	18.8743	18.0006	17.7465	18.2225	18.7918	18.4313	19.1017	18.6183
Feature_22837	24.4672	24.6562	24.3578	24.2665	24.4402	24.373	24.3228	24.5676	24.6124	24.3184	24.4684	24.5459
Feature_22838	18.4987	18.8414	18.2624	18.589	18.8826	18.4217	18.2309	18.6076	18.5233	18.5267	18.6962	18.0995
Feature_22839	19.0326	19.2316	18.8076	18.9439	18.9781	18.849	18.9062	18.8309	19.0035	18.3911	18.2109	18.3142
Feature_22840	19.2744	19.2222	19.5402	18.9997	19.6547	19.9083	19.3597	19.3641	20.2792	18.9161	19.048	20.2565
Feature_22841	18.4395	18.7717	17.8386	18.176	18.4648	17.0366	15.6647	18.0311	17.915	17.9486	18.2505	17.3171
Feature_22842	20.8556	20.9753	20.6614	20.7112	21.008	20.7338	20.5731	20.9053	20.7707	20.5859	20.7173	20.779
Feature_22843	20.9408	21.1677	20.778	20.8613	20.858	20.782	20.785	20.8591	20.9256	20.7593	20.8047	15.2037
Feature_22844	21.5386	21.69	21.3096	21.3373	21.5449	21.2528	21.0088	21.3793	21.4046	20.5853	21.3683	20.998
Feature_22845	17.6762	17.5016	17.9192	17.1217	17.7512	18.1375	17.7834	18.0511	18.1069	16.396	18.0542	17.5383
Feature_22848	13.6428	14.0016	14.7226	19.4827	13.8772	12.8704	14.1758	19.1496	13.5769	19.2442	19.3769	13.8051
Feature_22849	16.1168	14.3574	16.6128	16.7494	16.0024	15.6357	15.8066	15.1122	16.12	16.4329	16.018	15.8519
Feature_22850	20.7921	21.0183	20.2667	20.7495	20.6584	20.4245	20.5761	20.883	20.4559	20.6604	20.7624	20.4382
Feature_22851	20.1625	20.26	20.21	20.1273	20.0251	20.213	19.6451	20.271	20.4514	20.0056	20.2111	20.3274
Feature_22852	16.5439	17.3602	16.9257	16.6928	17.4738	17.3394	16.2573	17.9114	17.7048	16.9517	16.7881	17.4499
Feature_22853	22.3635	22.6369	22.2302	21.6451	22.3612	22.1586	22.0011	22.5671	22.3471	21.6328	22.2533	22.3496
Feature_22854	19.8061	19.4154	18.2873	14.6688	19.4758	17.8295	18.3893	19.4897	19.0576	17.7276	18.4096	18.6519
Feature_22855	18.1044	18.4033	17.8503	18.2461	18.5845	18.165	17.7318	17.8749	18.128	17.8533	18.2211	17.8796
Feature_22856	18.4599	18.7013	18.4892	18.6497	18.6515	18.5719	18.2746	18.3385	18.5456	18.4514	18.5666	17.9767
Feature_22857	21.1438	21.1052	21.2334	20.2849	21.0838	21.027	20.5037	21.0675	21.5484	20.216	20.9724	21.0947
Feature_22858	16.8232	15.719	15.8504	16.8295	16.5863	16.4813	16.3789	17.0589	17.4586	16.2795	16.39	16.5886
Feature_22860	18.2175	17.7223	17.5304	17.7589	18.5816	18.1101	17.7895	18.4178	18.3122	18.3128	18.5769	18.1333
Feature_22861	18.8575	18.7148	18.2896	18.9528	19.0212	18.1628	18.3416	19.2289	18.6768	18.5187	18.6568	18.6826
Feature_22862	23.7593	23.6811	23.2464	23.734	23.828	23.2597	23.2748	23.5629	23.1421	22.8342	23.5796	23.006
Feature_22863	23.5935	23.604	23.3674	23.5894	23.7866	23.738	23.2275	23.5567	23.835	22.823	23.4496	23.5668
Feature_22864	16.958	17.7145	16.6799	17.4661	17.0019	16.7902	16.5246	17.8308	17.232	17.2905	17.2844	17.3104
Feature_22865	17.1905	17.4273	16.8211	17.1624	17.263	16.4367	16.2323	16.7204	16.82	16.552	17.3944	17.2791
Feature_22866	17.6499	17.8435	17.4123	17.4933	17.7344	17.7462	17.5683	18.3697	18.289	17.6729	17.8927	17.8284
Feature_22867	17.5979	17.7322	17.4408	17.6362	18.0204	17.7829	17.5096	18.3662	18.0722	17.2687	17.579	17.7198
Feature_22868	18.8958	19.0742	18.4419	18.2487	18.661	18.8208	18.7162	18.7552	18.7109	18.8298	18.8467	18.8508
Feature_22869	22.1277	22.2131	21.9693	21.8598	22.221	21.9619	21.7663	22.084	22.038	21.8293	21.899	22.0077
Feature_22871	15.1954	12.8612	16.8324	16.8898	15.7675	16.8535	16.9671	14.9756	16.1681	16.6713	15.6547	16.2563
Feature_22872	19.982	19.9159	19.5569	19.4159	19.9042	19.7503	19.2707	19.8773	19.9969	19.9137	19.9618	19.8472
Feature_22873	14.6866	14.4026	17.0927	16.1003	16.1321	17.3854	13.4755	15.9528	17.1209	16.1722	16.7498	16.516
Feature_22874	21.3168	20.8591	20.9435	21.0022	21.5146	20.9489	20.8765	20.4449	21.1669	21.1837	20.5152	21.1993
Feature_22875	17.2795	15.834	17.4578	18.1049	17.6049	18.142	18.3271	18.5746	18.0558	16.6199	17.8214	17.8052
Feature_22876	17.1237	17.2064	15.785	17.2459	17.402	15.5471	16.0908	17.1682	17.2563	16.5556	16.4341	16.8444
Feature_22877	18.5749	18.8011	17.9886	18.4738	18.1565	18.5307	17.945	18.2997	18.4838	18.3338	18.4621	17.9104
Feature_22878	20.7201	20.9261	21.2866	20.8625	21.3758	21.1882	20.8444	20.6935	21.3287	20.5274	20.54	21.114
Feature_22879	20.4639	20.7556	20.0131	20.4057	20.6751	20.1804	19.9494	20.5851	20.2682	20.4073	20.4176	20.1275
Feature_22880	18.5572	18.4865	17.9923	18.2316	18.7593	18.4246	18.0589	18.4213	18.6692	18.4696	18.3123	18.0725
Feature_22881	20.3487	20.5935	20.178	20.2646	20.427	20.2493	20.2719	20.6528	20.3415	20.1773	20.4308	20.2582
Feature_22882	16.1506	17.8621	16.3941	18.4803	18.6786	17.0419	17.2167	18.8579	17.828	16.7572	17.0713	18.2119
Feature_22883	14.7991	14.0084	14.1989	17.5112	17.93	17.3955	13.8276	17.8043	17.5165	12.8626	14.2833	13.7405
Feature_22884	20.2141	20.4549	19.9605	20.0343	20.3271	19.79	19.8257	20.3145	20.1168	20.1046	20.2278	19.9075
Feature_22885	18.0641	18.118	17.7861	17.1164	17.8718	17.9456	17.6831	17.9346	18.0087	17.3366	17.522	17.3472
Feature_22886	19.798	20.3196	17.0405	19.6991	19.618	19.818	19.5329	19.8195	19.9682	19.7147	19.8206	19.857
Feature_22887	23.7846	24.0126	23.4886	23.7833	23.883	23.5068	23.8707	24.1115	23.8317	23.7485	23.631	23.6165
Feature_22888	22.5765	22.8098	22.1992	22.6365	22.723	22.3531	22.6854	22.8539	22.5977	22.6043	22.4852	22.3655
Feature_22889	16.5417	17.2154	16.4949	16.4199	17.3099	17.5349	17.5098	17.8337	16.4686	18.0678	16.6231	17.3782
Feature_22890	22.0495	22.1321	21.8026	21.7313	22.1834	21.7246	21.8374	22.0907	22.1074	21.868	21.9656	21.9592
Feature_22891	19.0473	19.1003	18.9486	18.124	19.2253	18.9927	18.7058	18.9841	19.1223	18.4679	18.7705	19.0305
Feature_22892	19.7767	17.7141	18.6659	17.9726	18.2345	18.9545	17.6128	18.8771	19.0549	19.1742	19.3981	18.7993
Feature_22893	25.2113	25.2488	24.9388	25.0352	25.3372	25.073	25.0247	25.3488	25.3007	24.9844	25.1797	25.1599
Feature_22894	18.9876	19.7474	18.4634	19.4952	19.6217	19.3409	19.0937	19.6508	19.4254	19.6834	19.7465	18.985
Feature_22895	15.4496	15.3303	15.8963	16.2882	16.1021	14.2683	16.4234	12.4566	15.3105	15.843	15.3675	16.0492
Feature_22896	21.3883	21.4861	21.2088	20.3287	22.3377	22.3932	20.9791	21.1597	21.1604	20.3351	21.4923	22.1968
Feature_22897	20.5799	20.7236	20.6093	20.5801	20.8121	20.3515	20.5862	20.5921	20.6048	19.8299	20.581	20.4193
Feature_22898	20.4758	20.2679	20.2028	20.1047	20.198	20.0483	19.7986	20.1751	19.8841	20.1526	20.0885	19.9916
Feature_22899	20.1594	20.1332	20.0829	19.2797	20.1394	19.9631	19.482	20.0777	20.2401	19.2062	20.321	20.0426
Feature_22900	17.2833	15.5687	16.5247	14.5678	16.3426	16.0493	16.0613	17.0502	17.1122	17.7883	17.434	16.7351
Feature_22901	23.799	24.1397	24.011	23.5764	24.3868	24.1975	24.1171	24.533	24.3645	23.8321	24.5281	24.2557
Feature_22902	22.0014	21.9704	21.8691	21.7412	22.1228	22.0078	21.9564	22.7999	22.2699	22.5833	22.3734	22.3003
Feature_22903	24.4267	24.8878	24.5503	24.1903	24.87	24.7546	24.609	25.3238	25.1647	24.2561	24.7948	24.8358
Feature_22904	21.8032	22.1129	21.7644	21.4386	22.0984	22.107	21.7612	22.551	22.5495	21.9595	22.2873	22.3603
Feature_22905	22.4029	22.3771	22.2708	22.2784	22.4452	22.2188	22.2852	22.3944	22.3749	22.2006	22.2471	22.2508
Feature_22906	16.9184	16.7073	15.4497	16.514	16.7315	15.9151	16.4719	16.627	16.9864	16.9061	17.3016	17.0911
Feature_22907	17.2874	18.2552	17.9456	16.3485	17.7679	18.3242	18.0233	18.1425	18.5204	17.3264	17.7298	18.0022
Feature_22908	17.7911	18.0664	17.8996	17.5598	17.9109	17.772	17.8287	17.903	17.9206	17.6261	17.7281	17.8368
Feature_22909	19.9363	20.0872	19.1311	19.5191	20.0255	19.5172	19.7197	20.0169	19.8455	19.779	19.7409	19.6316
Feature_22910	17.3559	17.4024	16.4547	16.9344	17.4516	16.0404	15.8635	17.6125	17.2036	17.4717	17.005	16.6379
Feature_22911	18.307	18.4365	18.4047	17.6996	18.5305	17.8761	16.7994	17.8964	18.4572	18.5007	17.7297	18.1366
Feature_22912	17.7808	17.9501	17.5485	17.2143	17.8891	17.3446	16.8395	17.9747	17.6356	17.5303	17.8987	17.3979
Feature_22913	21.9582	22.4846	21.7992	22.1391	22.3563	21.8986	21.8982	21.8265	22.0036	22.073	22.2185	21.8931
Feature_22914	19.1331	18.635	18.2784	18.054	18.2128	18.777	18.8321	17.0622	18.3726	18.4143	22.9929	17.4745
Feature_22915	21.7821	21.9876	21.4443	21.6004	21.9645	21.4968	21.5097	21.9471	21.5732	21.6689	21.7835	21.4807
Feature_22916	18.3073	18.455	19.03	19.104	19.272	18.7499	19.1239	19.419	18.938	19.403	19.6676	18.9851
Feature_22917	18.9418	18.8676	18.6735	18.8924	19.1527	18.8821	18.5549	18.2474	18.5821	18.6522	18.8648	18.8723
Feature_22918	20.5118	20.6456	20.1806	20.3364	20.7038	20.2827	20.3739	20.5018	20.2877	20.4368	20.5283	20.2217
Feature_22919	21.6337	21.6654	21.6088	21.2924	21.7753	21.5327	21.3806	21.7271	21.8508	21.3814	21.5036	21.6406
Feature_22920	18.7433	18.6331	17.9833	18.8568	18.3985	15.6868	18.6644	18.7818	14.1271	18.3545	18.6247	17.6917
Feature_22921	16.5766	18.2645	NA	17.4242	17.1867	17.553	17.8167	17.2486	18.3129	17.314	17.8421	18.3167
Feature_22922	17.6183	17.6851	17.3945	17.0098	17.5359	17.0945	17.1877	17.4061	16.8062	16.7234	17.3604	19.6273
Feature_22923	23.4007	23.7624	23.7441	23.2942	23.8615	23.9404	23.0329	23.4135	24.3032	22.8548	23.3323	24.1426
Feature_22924	22.6838	22.9754	22.3001	22.6336	22.9444	22.4894	22.3883	22.9223	22.6124	22.6952	22.7288	22.4313
Feature_22925	18.0848	18.6697	18.1627	18.0904	17.789	18.6452	18.2493	18.5457	17.3855	18.0114	18.2278	16.864
Feature_22926	20.6922	21.0507	20.2028	20.6349	20.9849	20.4828	19.0253	20.9149	20.598	20.398	20.7175	20.3743
Feature_22927	18.5714	15.0449	18.5863	17.9949	18.1889	18.5084	18.6332	17.9807	18.3601	17.4549	18.0871	18.2003
Feature_22928	19.0458	19.4972	19.0349	19.038	18.9135	19.0242	19.0802	19.3722	19.2269	18.7871	19.1358	19.039
Feature_22930	17.368	17.8732	17.4649	18.1568	17.4152	18.4213	17.9422	18.4236	18.1678	18.1222	18.5358	18.7367
Feature_22931	22.4693	22.6142	22.24	22.3121	22.5786	22.354	22.3268	22.665	22.5311	22.3791	22.4345	22.4797
Feature_22932	22.6957	22.8724	22.3053	22.5584	22.7942	22.4068	22.4266	22.7567	22.4763	22.3481	22.5327	22.2006
Feature_22933	19.5897	19.6864	19.3822	18.736	19.6725	19.2967	19.4208	19.3887	19.4429	18.8157	19.6127	19.3591
Feature_22934	20.8666	21.0843	20.6803	20.9495	20.852	20.4216	20.344	20.6103	20.8273	20.8487	20.8787	20.4769
Feature_22935	19.0041	19.0449	18.6352	18.744	18.7476	18.7732	18.8353	18.9525	18.9015	18.6293	18.9237	18.6806
Feature_22936	16.2675	14.9886	15.5305	14.7582	14.9037	15.3592	14.2265	15.2166	16.4285	17.1903	16.853	16.2023
Feature_22937	21.8626	21.9556	21.5408	21.6348	22.0167	21.6851	21.6766	21.9561	21.9454	21.6575	21.7442	21.749
Feature_22938	18.7002	18.9976	18.2366	18.7918	18.9201	17.3287	18.7063	18.6165	18.7932	18.3597	18.5625	18.1859
Feature_22939	24.8038	25.0167	24.6505	24.8199	24.9697	24.7442	24.6014	24.9136	24.7829	24.8128	24.9094	24.7211
Feature_22940	24.3184	24.3462	24.0006	24.236	24.3034	23.6634	24.1218	24.0995	23.7324	23.2895	24.1507	23.6829
Feature_22941	24.4522	24.4438	24.4227	24.3443	24.5646	24.4427	24.3234	24.3237	24.9427	23.7142	24.3605	24.6349
Feature_22942	22.0317	22.1612	21.772	21.8129	22.0748	21.786	22.0523	21.7112	21.7987	21.7935	21.9054	21.6338
Feature_22943	17.3503	18.2737	18.2403	18.1634	17.8487	17.4331	18.3268	18.1204	17.8429	16.845	17.5684	17.8625
Feature_22944	17.9623	18.0139	17.936	17.2819	18.0019	17.6069	17.9698	17.6274	17.8151	17.4261	17.9316	17.7719
Feature_22945	20.1999	20.534	19.9981	20.1407	20.4409	19.9472	20.1402	20.3832	20.1749	20.1574	20.2548	20.0216
Feature_22946	19.2222	19.4204	18.8774	19.0571	19.3306	18.9249	18.5946	19.1229	19.2134	18.8358	19.0301	19.0112
Feature_22947	18.1493	15.7254	16.6749	17.6068	17.3364	17.4036	14.6127	15.7052	15.7822	16.3389	16.3398	17.2426
Feature_22948	21.0067	21.0642	20.6391	20.6116	21.0764	20.7379	20.5342	20.93	20.9296	20.632	20.7455	20.7971
Feature_22949	17.5185	17.6294	15.2558	16.8926	15.4457	15.8698	16.629	17.711	15.917	17.4278	18.1723	13.6575
Feature_22950	18.6063	18.818	19.3698	18.9133	18.9856	18.3369	19.3053	18.8006	18.305	18.6258	18.6013	18.122
