## Supplemental Table 1 for "IceR improves proteome coverage and data completeness in global and single-cell proteomics" (part 64 of 98)

### Sheet: IceR_feature_quant (continued)
Quantification of features detected by IceR
Feature_22951	16.9523	14.3339	15.0105	15.738	15.0977	15.2661	16.7694	15.6796	15.2664	15.898	14.3226	14.3661
Feature_22952	16.8292	14.6931	15.6283	15.5083	16.5141	17.0754	15.0995	14.8242	17.3496	16.5444	16.3355	16.5793
Feature_22953	17.8822	18.3324	18.3333	18.4827	18.7052	18.0967	17.9732	18.0572	18.2873	16.9087	18.2389	18.2633
Feature_22954	18.7282	16.2866	16.8505	18.162	17.2484	16.1919	18.5495	17.6927	14.7353	17.0972	17.6779	16.5601
Feature_22955	18.5872	18.7905	18.4387	17.1971	18.6023	18.4769	17.9523	18.7561	18.2264	17.4919	18.5635	18.1306
Feature_22956	18.1348	18.0836	18.1442	17.6471	18.267	18.092	17.4169	18.0405	18.5134	17.6354	18.0883	18.1962
Feature_22957	23.3754	23.7544	23.5255	23.2388	23.9607	23.9938	23.8911	24.6868	24.9033	23.3087	23.8462	23.5463
Feature_22958	18.524	19.1926	19.0961	18.5435	19.6126	19.4337	19.4181	20.7857	20.7679	18.7621	19.2802	19.721
Feature_22959	23.7373	23.7426	23.5445	23.5245	23.5463	23.5133	22.8248	23.7097	23.5818	23.2347	23.5856	23.4112
Feature_22960	19.4341	19.043	19.3787	18.9495	19.1648	18.2481	18.1109	19.7431	19.4354	18.9502	19.3661	18.8143
Feature_22961	19.0543	19.1757	18.8028	18.8246	18.9154	18.8333	18.7293	18.9942	19.0027	18.7542	18.9323	18.8554
Feature_22962	21.0857	20.4789	20.8103	20.3055	20.7155	20.6768	19.9522	20.6623	20.8415	20.8483	20.9897	20.5495
Feature_22963	24.0339	24.1547	23.5603	23.7607	24.0674	23.7746	23.8581	24.0347	23.9804	23.8524	23.8304	23.886
Feature_22964	18.9073	19.1518	18.3807	18.6857	18.9553	18.4072	18.5669	18.8503	18.4998	18.8634	18.9536	18.1863
Feature_22965	20.7688	20.9021	20.6303	20.651	21.0121	20.7158	20.3256	20.7131	20.7818	19.7571	20.6536	20.5014
Feature_22966	21.9228	21.7857	22.666	22.7567	21.9291	22.7199	22.7513	22.746	22.8204	22.9096	22.4053	22.7829
Feature_22967	15.7331	14.5673	15.1887	15.7756	15.2474	14.9313	14.8613	15.2145	14.5836	15.6911	15.2969	15.4067
Feature_22968	15.4536	16.404	16.6065	16.8654	16.1707	17.0943	16.0527	16.5997	17.0059	15.3727	16.0361	15.8506
Feature_22969	16.6947	15.3464	17.4722	17.3538	16.4992	14.5976	17.3434	17.3542	16.5128	16.0123	16.7849	16.8718
Feature_22970	22.5232	22.5669	22.1053	22.355	22.5234	22.2342	22.4166	22.6487	22.3751	22.4264	22.5211	22.2413
Feature_22971	22.8544	22.8092	22.6764	22.5592	22.7559	22.5797	22.5971	22.9339	22.8203	22.6031	22.6914	22.5816
Feature_22973	16.849	17.2555	17.4846	15.7151	16.3121	16.291	16.5987	16.2622	16.6773	16.4764	17.0928	17.0665
Feature_22974	20.259	20.3404	20.0852	19.4152	20.1987	20.145	19.5436	20.242	20.216	19.2906	20.0729	20.1308
Feature_22975	18.5508	18.8812	18.7391	18.2946	18.7679	18.4343	18.4475	18.5264	18.6047	18.3328	18.2153	18.5916
Feature_22976	18.1862	18.0615	17.7822	16.5314	17.6096	17.8135	17.1102	17.1401	16.9919	17.2499	17.8491	18.2951
Feature_22977	21.6023	21.5627	20.8558	21.3946	21.7932	21.3064	21.6508	22.1254	21.8623	21.2924	21.617	21.3013
Feature_22978	16.2932	14.6367	15.9602	15.9919	16.6909	14.865	15.7786	16.6562	16.8292	14.8598	14.4055	13.7707
Feature_22979	20.8513	20.9859	20.5671	20.4335	20.5077	20.5822	20.5224	20.7949	20.897	20.656	20.7213	20.697
Feature_22980	17.2323	17.3763	16.2886	15.8815	16.7346	15.8298	14.7375	17.2899	17.441	16.5222	16.443	16.7712
Feature_22981	20.064	20.313	19.9741	20.1236	20.248	20.0684	19.6712	20.0712	20.0495	19.1857	20.2597	19.926
Feature_22982	16.2848	17.0447	13.7034	14.416	17.1115	16.8939	14.4156	15.9456	15.1705	16.6083	16.8907	16.1014
Feature_22983	20.6933	20.8933	20.2951	20.6677	20.5181	20.28	19.9997	20.2364	20.2811	20.3736	20.4808	19.9838
Feature_22984	20.7949	20.9086	20.619	20.6768	20.9542	20.4214	20.4042	20.8279	20.797	20.032	20.5943	20.6462
Feature_22985	16.7868	14.6525	14.4101	13.5032	14.0159	14.6791	17.1518	14.4504	14.1069	17.2391	14.0219	13.9418
Feature_22986	15.5986	17.679	17.2049	18.9068	18.6388	16.7459	18.8068	18.5656	18.3405	17.5576	18.3257	17.5628
Feature_22987	18.8096	18.2822	18.9553	19.0461	18.1097	18.7577	18.4328	18.5473	18.9127	19.4829	18.6934	18.172
Feature_22988	18.727	18.6641	18.3224	18.5047	18.4826	18.166	17.774	18.1921	18.1138	18.238	18.4071	18.1303
Feature_22989	19.3097	19.2984	19.1586	18.6978	19.3055	19.1089	18.7756	19.2923	19.4777	18.6372	19.1954	19.187
Feature_22990	17.7363	17.9623	17.2844	17.4628	17.9315	17.7786	17.6076	18.5996	18.2571	17.7087	17.9724	17.8313
Feature_22991	21.2486	21.4707	20.8456	21.1432	21.3161	20.8164	21.0055	21.2473	20.9972	21.1362	21.2449	20.7913
Feature_22992	19.9724	20.1012	19.7689	19.7526	20.1693	19.8488	19.3808	20.0762	19.9869	19.7621	19.8674	19.685
Feature_22993	18.6902	18.6368	18.3096	18.5117	18.6951	18.2512	18.2829	18.3459	16.0042	18.534	18.5092	18.303
Feature_22994	18.3378	18.3169	18.4446	18.4258	18.1814	18.5108	18.6504	18.4834	18.4235	18.0301	18.1531	18.5051
Feature_22995	18.5567	18.4582	18.1576	18.4304	18.8794	18.4951	18.9223	19.493	19.1945	18.4815	18.4602	16.802
Feature_22996	21.3363	21.4457	20.7797	21.1711	21.4976	21.1795	21.5465	21.8719	21.7202	21.2527	21.2717	21.144
Feature_22997	19.0361	19.4659	19.0607	18.9815	19.4476	19.2277	19.1857	19.8181	19.6887	18.9737	19.5473	19.4796
Feature_22998	15.4965	14.8305	16.936	14.0639	15.3953	15.8715	14.9669	16.1078	17.2737	21.9269	21.7428	22.2466
Feature_22999	19.13	19.2257	19.09	18.1283	19.1911	19.091	18.6346	19.1289	19.4713	18.2319	18.954	19.0772
Feature_23000	19.7187	17.9581	19.8232	19.5238	20.1052	20.0104	19.7606	19.88	20.397	19.3556	19.9458	20.0125
Feature_23001	17.2003	16.8242	14.6345	17.0177	17.4776	17.8748	17.4495	18.3283	18.2985	17.927	17.345	17.6255
Feature_23003	19.9254	20.1864	19.338	19.8855	19.6592	19.577	19.7094	19.9041	19.5286	19.8039	19.7704	19.4743
Feature_23004	21.8865	21.8662	21.776	20.8239	21.8319	21.5386	21.3168	21.6627	21.7787	20.7238	21.9109	21.53
Feature_23005	16.0954	16.344	15.8797	15.1463	16.9785	16.2326	15.625	16.5817	16.4827	15.1993	16.1072	16.5491
Feature_23006	18.5557	18.7016	17.9826	18.4708	18.5513	18.3294	18.3848	18.7016	18.3455	18.2478	18.4472	18.4398
Feature_23007	17.0281	17.1575	16.106	17.1665	16.6391	16.359	17.643	15.9031	16.7766	15.9993	16.8624	16.7337
Feature_23008	16.2215	15.2946	15.2651	15.1444	15.7212	14.8061	15.6009	15.9129	16.1917	15.5803	15.7071	15.2848
Feature_23009	20.627	20.6655	20.6836	20.1209	20.8807	20.8025	20.8107	20.7144	21.0845	20.2922	20.4262	20.689
Feature_23010	20.746	20.8146	20.8754	20.919	21.0476	20.813	20.5628	20.9867	20.9845	20.2538	20.8934	20.6711
Feature_23011	18.7112	18.9508	18.7174	17.6794	18.7141	18.626	18.1527	18.7868	18.9417	17.3102	18.4684	18.4977
Feature_23012	18.0144	18.7128	18.0782	17.8273	18.3973	18.1619	18.1266	18.389	18.6164	17.5535	17.8719	18.6267
Feature_23013	20.1956	20.3037	19.9784	19.4652	20.3489	19.9064	19.8728	20.0565	20.1327	19.6366	19.7262	19.7665
Feature_23014	18.4124	18.5558	18.188	17.8084	18.2325	18.4245	17.836	18.4199	18.4221	17.8463	17.3877	17.4903
Feature_23015	17.3083	17.6132	18.2046	15.7753	17.2759	16.6643	16.6575	17.3597	17.5913	16.1312	17.7505	18.2347
Feature_23016	20.7396	20.9155	20.6766	20.6658	20.8738	20.7201	20.8139	20.6415	20.6915	20.6082	20.7304	20.5056
Feature_23017	18.5652	18.4357	18.3663	18.0932	18.4593	18.1581	17.9598	18.3956	18.1729	17.55	18.5133	18.0764
Feature_23018	16.9802	17.4687	17.1639	17.0639	16.8065	17.2696	17.1623	17.1959	17.8161	16.9482	17.0731	16.8888
Feature_23019	16.0552	15.8404	15.0798	16.145	16.1979	15.7392	16.2692	14.4108	17.6968	13.4044	13.926	16.2164
Feature_23020	19.698	20.1081	19.5655	19.6329	19.5509	19.272	19.1253	19.6174	19.4226	19.411	19.2889	19.1898
Feature_23021	20.3191	20.6009	20.1121	20.158	20.8649	20.5393	20.3494	21.1348	20.9637	20.2241	20.6227	20.7547
Feature_23022	16.8516	15.3625	14.1204	15.6288	16.8938	15.2245	13.356	16.4646	16.4742	16.7728	16.5601	16.1505
Feature_23023	17.2998	17.7015	17.9384	17.0673	17.6399	17.8391	17.0831	17.3363	18.2551	17.5781	17.4934	17.9173
Feature_23024	22.262	22.3033	22.1955	22.2133	22.0855	22.0132	22.1174	22.2607	22.275	21.5136	22.2265	21.8114
Feature_23025	19.2584	19.8246	19.5542	19.3889	19.7719	19.5922	19.0533	19.3986	19.6264	19.5163	19.6258	19.4221
Feature_23026	19.266	19.3986	18.9193	18.9574	18.802	19.0169	18.5722	19.3032	19.4165	18.6144	19.1004	18.9365
Feature_23027	21.7859	21.9343	21.7418	21.8135	22.006	21.6271	21.8505	21.7871	21.8582	20.9266	21.7718	21.5824
Feature_23028	19.1557	19.6067	18.9094	18.4582	19.5244	19.087	19.0757	19.2937	18.9798	19.2341	19.1336	18.9426
Feature_23029	22.065	22.1695	21.8522	21.9264	22.1531	21.6686	21.5115	21.9387	21.6797	21.0522	21.9102	21.5213
Feature_23030	21.0073	21.0612	20.9279	20.9412	21.1587	21.0774	20.7012	21.0972	21.2607	20.3443	20.8923	20.9942
Feature_23031	19.3464	19.4231	19.1941	19.1568	19.3155	18.73	19.1247	19.1808	18.8978	18.3925	19.2849	18.7687
Feature_23032	17.239	17.5539	17.4103	17.5625	17.4572	17.3181	17.2449	17.6539	17.5968	16.9418	16.9512	17.3001
Feature_23033	16.9068	17.0476	17.2802	16.6857	17.0476	16.8092	16.766	17.7036	17.2655	16.3277	17.3729	16.9411
Feature_23034	16.9126	16.0332	16.6486	15.1897	16.2393	16.8989	16.2499	17.3037	16.6424	14.2122	17.1191	17.0613
Feature_23035	18.9758	19.4058	19.0765	18.9405	19.229	19.3339	19.0988	18.4669	19.5015	18.9662	18.9106	19.3254
Feature_23036	17.2767	16.9021	16.9261	16.8003	16.1651	16.6604	16.9024	16.2898	16.9372	17.0777	17.3189	16.0658
Feature_23037	18.6832	18.9807	18.083	18.4849	18.7201	17.9782	18.3521	18.587	18.4622	18.537	18.6878	18.3897
Feature_23038	17.6886	18.2436	17.8411	18.2128	18.2707	18.0313	17.7783	17.6237	17.5467	16.8473	17.8334	20.0888
Feature_23039	17.4592	17.6381	16.6465	16.9539	16.8194	16.8021	16.9262	17.1443	17.5746	16.7416	16.4977	16.5461
Feature_23041	15.9535	16.0436	15.698	15.6432	15.2246	15.1026	16.2442	16.7444	16.0635	15.5975	15.8648	16.0993
Feature_23042	20.5485	20.7049	20.4844	20.4974	20.7279	20.38	20.0676	20.7634	20.4878	19.871	20.5817	20.4747
Feature_23043	23.4095	23.3774	23.676	22.9268	23.3932	23.4142	23.0501	23.5118	23.6242	22.8511	23.4422	23.5203
Feature_23044	18.73	18.2779	18.5172	18.5945	18.3262	18.2219	18.441	18.554	18.6305	18.4747	18.5616	18.3174
Feature_23045	18.444	18.6191	18.4997	16.9504	18.8789	18.4185	17.5533	18.4761	18.8088	17.5925	18.3546	18.5245
Feature_23046	23.8151	23.9433	23.935	23.0203	23.9517	23.6703	23.2125	23.9615	23.8805	23.0802	23.6341	23.6575
Feature_23047	18.1926	18.4738	18.65	17.1203	18.6472	18.3494	17.1252	18.2581	19.0238	17.7715	18.4578	18.442
Feature_23048	18.3893	18.7678	18.0352	18.462	18.6888	17.8672	17.9725	18.6549	17.2541	17.756	18.143	18.0755
Feature_23049	16.3028	15.9692	15.8123	16.4943	15.2589	16.5526	17.1196	17.7824	17.5681	16.4641	16.1937	16.5856
Feature_23050	15.7098	15.207	13.3193	15.4534	15.8208	14.0465	16.5848	16.7806	16.759	14.4174	14.0179	14.3247
Feature_23051	17.8134	19.2734	17.9242	17.865	18.6402	18.5092	18.4729	18.7886	18.623	17.7265	18.309	17.4701
Feature_23052	19.5899	19.9144	19.3407	19.4474	19.3837	19.4251	19.3026	19.6105	19.4511	19.508	19.4126	19.4929
Feature_23053	16.6439	17.8719	16.1117	17.1046	15.5432	15.6414	15.4197	16.7799	15.7747	17.2377	16.3451	16.5301
Feature_23054	20.4448	20.6484	20.21	20.3917	20.5487	19.9683	20.655	20.1109	20.135	20.2359	20.4207	19.9854
Feature_23055	17.6147	17.6402	17.5954	17.6289	18.0171	17.9498	17.7669	18.1917	17.7193	16.9015	17.5831	17.4766
Feature_23056	17.2429	17.0593	16.0739	17.0081	16.765	17.3027	16.1204	16.8422	17.1339	16.1888	17.0445	16.3835
Feature_23057	14.9324	17.3473	16.9937	16.351	16.9285	16.18	15.02	15.9407	17.0307	16.9102	17.0766	14.8185
Feature_23058	19.2192	17.5324	19.0746	18.9687	18.9494	18.9218	18.9938	19.1524	18.933	19.161	19.0573	18.8762
Feature_23059	17.0241	18.0765	17.307	17.3	17.5349	17.6198	15.998	17.8379	17.2112	16.6174	16.0941	17.3547
Feature_23060	20.3813	20.4511	20.1186	20.1695	20.4261	20.1539	20.0812	20.6044	20.4803	20.2258	20.3448	20.3716
Feature_23061	19.9139	19.9511	19.6601	19.8022	19.8635	19.5589	19.9283	19.6695	19.5852	19.5156	19.7381	19.3834
Feature_23062	22.6982	22.8751	22.2049	22.3892	22.9238	22.7386	22.5587	23.1534	22.9519	22.4591	22.7691	22.7756
Feature_23063	19.6981	19.9587	19.6418	19.5315	19.5861	19.6225	19.5424	19.7975	19.8258	19.7069	19.7605	19.732
Feature_23064	17.6179	17.5931	17.6887	18.0426	18.8181	18.8993	17.7936	18.9191	18.538	17.5454	18.6863	18.9228
Feature_23065	17.7332	16.5265	15.8455	17.801	17.4092	14.2194	17.7223	17.6411	16.137	17.4881	17.7861	16.3674
Feature_23066	17.6934	17.5173	17.3793	17.4527	17.6819	17.5418	16.7583	17.4758	17.7564	17.4252	17.2423	17.7215
Feature_23067	18.0186	18.3521	17.0857	18.2263	17.7751	17.3373	18.3634	15.9776	17.4556	17.7043	17.2244	15.402
Feature_23068	22.3354	22.7685	22.9149	22.3101	22.9336	22.5613	22.2877	22.3633	22.7601	22.036	22.451	22.669
Feature_23069	19.6571	19.5309	18.8377	19.1177	19.5954	19.2598	19.007	19.7242	19.1412	19.4469	19.4235	19.1304
Feature_23070	22.1751	22.375	21.8156	21.8818	22.4643	22.0663	21.9204	22.4649	22.3163	21.9658	22.1595	22.2411
Feature_23071	19.6881	19.7548	19.5116	19.8178	19.7944	19.5973	19.8526	19.3949	19.7134	19.3277	19.7463	19.1293
Feature_23072	22.4695	22.7011	22.4873	21.4044	22.4744	22.3868	21.7738	22.5178	22.5072	21.6969	22.4743	22.5053
Feature_23073	19.6924	19.6941	19.4068	19.7205	19.5344	19.4471	19.611	19.5302	19.5036	19.4224	19.5859	19.101
Feature_23074	18.2646	18.6741	18.982	18.1394	19.0238	18.9538	18.4226	18.4569	18.5139	18.0512	18.3459	18.9391
Feature_23075	19.5226	19.5182	19.304	19.58	19.3642	19.3371	19.398	19.451	19.4262	19.4936	19.3883	19.0084
Feature_23076	20.0632	20.1003	19.8871	19.1936	19.9682	19.9405	19.5515	20.1898	20.0414	19.2337	19.9598	19.9865
Feature_23077	23.5375	23.7662	23.4617	23.4373	23.791	23.4292	22.8417	23.6422	23.5867	23.5828	23.7513	23.3746
Feature_23078	18.3598	17.3525	17.2083	18.454	18.5882	18.1235	18.4893	18.2253	18.478	17.7288	17.9577	17.8136
Feature_23079	18.4019	18.0454	17.482	17.5821	18.1847	17.8393	17.5351	18.2291	18.0856	18.4835	18.3039	17.9138
Feature_23080	21.9205	22.0213	21.6793	21.6611	22.0141	21.7003	21.5429	21.9628	21.8811	21.7727	21.9099	21.8067
Feature_23081	18.7981	18.1778	18.3301	17.5704	18.4711	18.4551	14.8493	18.0259	17.731	18.9437	18.7164	18.1433
Feature_23082	21.4818	21.8275	21.1606	21.334	21.6827	21.1389	20.6468	21.7525	21.4633	21.3586	21.565	21.1472
Feature_23083	18.6758	18.9188	18.2217	18.7076	18.6354	18.372	18.5375	18.4956	18.5873	18.6041	18.5278	18.3134
Feature_23084	21.4823	21.5541	21.2829	21.1815	21.5949	21.1515	21.0968	21.5612	21.4639	21.2681	21.4021	21.3366
Feature_23085	19.1958	19.2333	18.6408	18.8151	18.9	18.9061	19.0347	19.0346	18.6516	19.0657	19.1686	19.1203
Feature_23086	18.7305	19.061	18.0377	18.7031	19.3417	17.7699	18.8228	18.286	18.1219	18.9006	18.5895	17.7881
Feature_23087	20.4355	20.8006	20.8725	20.3823	20.9388	20.7503	20.4942	20.4419	20.9253	20.0608	20.5735	20.861
Feature_23088	19.2063	19.4538	15.4327	19.076	19.3422	18.7506	19.2122	19.1549	19.2499	18.3347	19.0291	18.8175
Feature_23089	17.4282	17.7333	17.1525	17.9116	17.1136	17.4194	15.8985	16.267	17.7339	16.3426	17.8187	16.6039
Feature_23090	19.0269	19.019	18.5899	18.3397	19.4745	20.3	19.0227	18.2922	20.4932	20.2586	18.4929	20.1957
Feature_23091	20.7245	21.0176	20.3955	20.6369	20.9435	20.4297	20.2684	20.7734	20.5227	20.8572	20.786	20.4177
Feature_23092	21.9509	22.1628	21.5888	21.8401	22.15	21.655	21.6056	22.0912	21.824	21.9278	21.9865	21.7291
Feature_23093	19.4013	19.1184	18.9582	19.1508	19.4222	18.821	18.8639	19.3408	19.3981	19.1994	19.1147	19.2606
Feature_23094	20.2129	20.3813	20.0153	19.7828	20.4134	20.0499	19.8343	20.246	20.2055	14.8692	19.7917	20.097
Feature_23095	19.7575	19.8445	19.7932	19.6306	19.6039	19.4566	19.8008	19.6945	19.9628	19.0743	19.6901	19.8455
Feature_23096	19.6544	20.0884	19.5592	19.702	19.8415	19.387	19.4208	19.4735	19.7253	19.764	19.8125	19.444
Feature_23097	22.5539	22.5119	22.545	21.9445	22.6395	22.4638	22.2317	22.5739	22.6504	21.7131	22.6699	22.5565
Feature_23098	21.7869	22.1211	22.3643	21.7214	22.3922	21.9521	21.2803	21.6694	22.2524	21.6403	21.6616	21.646
Feature_23099	17.9438	18.2805	17.255	18.1816	18.256	16.9468	18.4828	17.2912	17.8312	18.9855	19.2946	17.7707
Feature_23100	20.5256	20.4603	20.2928	19.8389	20.4979	20.3544	19.9112	20.3337	20.6081	19.693	20.3682	20.4666
Feature_23101	21.1552	21.265	21.0365	21.0317	21.3253	20.9801	21.1371	21.0649	21.176	20.2947	21.0362	21.1527
Feature_23102	18.264	18.4543	16.7733	17.5823	17.8515	18.2826	17.9797	18.1077	17.9009	17.838	15.8339	17.7497
Feature_23103	19.8509	20.1088	19.6601	19.6354	19.5139	19.7472	19.7551	20.142	19.9915	19.9069	19.772	19.7363
Feature_23104	15.4793	16.5386	14.3356	15.5609	16.7819	16.7251	15.7282	16.7045	14.412	16.0537	15.8086	15.0897
Feature_23105	20.064	20.0785	20.0073	19.7186	20.1421	19.7019	19.6507	20.0777	20.0632	19.1352	20.0691	20.1032
Feature_23106	19.9525	19.8975	19.643	19.0213	19.9681	19.7375	19.3859	19.66	19.7575	19.0515	19.8505	19.402
Feature_23107	18.1751	18.0679	17.6688	17.0131	18.3434	18.0649	17.592	18.4383	18.3735	17.3353	18.0388	17.7177
Feature_23108	15.3773	16.0823	13.4885	15.3804	14.1727	15.8816	16.257	17.3325	16.909	15.046	15.6241	16.1244
Feature_23109	19.1325	19.3212	18.8338	19.1488	19.1175	18.5427	18.2439	18.7682	18.8783	18.8544	19.2356	18.4836
Feature_23110	18.8994	18.3844	19.4007	18.6709	19.4313	19.0742	19.5349	18.6682	20.091	18.4895	18.8386	19.3669
Feature_23111	19.4989	19.1688	18.6131	19.158	19.5352	18.9939	19.0774	19.478	19.0946	19.5225	19.4863	18.5189
Feature_23112	19.1067	19.0988	18.6972	18.9044	18.974	18.8693	18.8727	18.9866	18.4858	18.9369	18.9855	18.6797
Feature_23113	18.9976	18.8606	18.731	18.2305	19.0255	18.6442	18.4688	18.9117	18.769	18.1088	18.8825	18.4682
Feature_23114	18.6475	19.2824	18.6951	18.9314	19.1832	18.689	18.65	18.6756	18.764	18.9699	19.2061	18.6163
Feature_23115	16.1109	13.7185	14.375	15.3294	15.1971	15.557	14.9103	15.9553	15.3003	15.3669	14.5643	16.1659
Feature_23116	15.2414	16.8285	16.5245	13.2784	16.443	17.3091	16.6128	13.6934	16.636	14.9235	16.2395	17.1453
Feature_23117	19.4186	19.7482	20.3444	19.6984	20.5402	20.7397	20.1591	19.9294	20.48	19.4282	19.469	20.2069
Feature_23118	20.9772	21.1932	20.8737	20.9444	21.1211	20.4247	20.9423	20.7856	20.6236	20.1348	20.9176	20.7319
Feature_23119	20.5344	20.6877	20.7581	20.4785	20.6643	20.7378	20.5769	20.445	21.1594	20.0733	20.5913	21.1776
Feature_23120	18.0168	18.5807	18.277	18.7091	18.4693	18.3333	18.6555	18.5973	18.2863	18.6559	18.7623	18.1987
Feature_23121	18.9642	18.5572	18.0304	18.583	18.5112	17.8062	18.8393	18.1457	18.1179	17.8803	18.6313	17.8573
Feature_23122	17.6094	18.96	17.3041	18.901	18.6435	18.9397	18.4628	18.3255	18.9755	18.7908	18.6936	19.1313
Feature_23123	18.7587	19.0454	18.242	18.59	18.7338	18.0533	18.4527	16.9256	18.4	18.4056	18.1318	17.6856
Feature_23124	17.6915	18.8932	18.1416	18.3787	18.7167	18.1174	17.4471	17.6245	17.9498	18.733	18.8408	17.7976
Feature_23125	18.4039	18.0607	18.292	17.9115	18.3307	18.2527	18.1897	17.8858	18.6131	17.6963	18.0157	18.3192
Feature_23126	17.2863	17.1856	17.4038	17.1824	17.7011	17.5028	17.1182	17.1081	18.4442	16.4542	16.7221	17.0552
Feature_23127	19.0755	18.4723	18.0985	18.443	18.7272	18.4844	18.3706	18.8893	18.0127	17.704	17.8539	18.3788
Feature_23128	19.9408	19.857	19.4131	19.1349	19.9864	19.6754	19.5609	20.282	19.9337	19.846	19.8241	19.6308
Feature_23129	14.3292	14.3242	13.0124	14.6526	14.047	13.6641	15.2089	14.7348	14.4777	13.8264	15.7933	14.0491
Feature_23130	17.195	17.5555	17.029	16.8997	16.8086	16.9848	15.4735	15.6064	16.9129	14.4254	15.4388	16.146
Feature_23131	19.9624	20.188	19.5044	19.6796	19.4198	19.6146	18.9533	19.4647	19.3857	19.6334	19.5801	19.1827
Feature_23132	15.6354	15.7039	16.1997	13.0923	16.127	16.1147	15.0019	14.8493	15.5703	16.439	16.2058	15.1538
Feature_23133	22.4318	22.4776	22.2619	21.6133	22.4104	22.244	22.0546	22.482	22.192	21.6129	22.1955	21.995
Feature_23134	20.3754	20.4451	20.1923	20.2651	20.4313	20.2531	20.2038	20.2869	20.4047	19.5628	20.2962	20.1603
Feature_23135	19.7973	20.4926	19.6857	20.1685	20.2287	19.1761	20.2079	20.5417	19.1903	20.1636	20.279	19.6808
Feature_23136	20.5744	21.0517	20.4712	20.6702	20.9815	20.1054	20.4746	20.6085	20.0961	20.7473	20.918	19.9106
Feature_23137	18.5024	18.9702	18.9266	18.941	19.084	19.0535	18.329	18.8599	19.3902	18.7289	18.5709	19.1802
Feature_23138	22.0953	22.2623	21.9888	21.8996	22.2467	21.9105	21.8398	22.0694	21.9823	21.8586	21.9837	21.9219
Feature_23139	19.8941	19.6718	19.3111	18.679	19.5607	19.2278	18.5595	19.6384	19.3693	18.3703	19.3633	19.0026
Feature_23140	19.1704	19.0321	18.856	18.2238	19.0354	19.1858	18.1782	19.1253	19.4609	18.0344	18.686	19.0788
Feature_23141	17.1283	17.2898	15.9667	15.9581	16.7923	16.9	16.3307	16.3232	17.312	16.585	16.9879	17.0143
Feature_23142	18.7543	18.6152	18.4147	18.4423	18.3542	17.6535	18.3965	18.025	18.3491	18.4848	17.7176	17.534
Feature_23144	20.3644	20.3403	20.1582	19.2456	20.2126	19.8394	19.3408	20.2823	20.3982	19.5458	20.3148	20.0835
Feature_23145	18.4221	18.1042	18.4669	18.8718	18.342	17.9346	18.7542	18.485	18.1822	17.8088	18.0628	17.6372
Feature_23146	18.9313	19.7442	19.068	18.9559	19.6027	19.1697	19.0043	19.4222	19.1384	19.1659	19.3096	18.829
Feature_23147	18.9951	19.0745	18.8292	18.8569	19.0213	18.831	18.6518	18.8163	18.931	17.8236	18.8341	18.7882
Feature_23148	21.2101	21.4454	21.745	21.1297	21.8824	21.2477	20.9518	21.369	21.3278	20.8728	21.211	21.134
Feature_23149	21.7678	21.8546	22.4758	21.7262	22.6204	22.1995	21.6189	22.0543	22.8595	21.6186	21.8388	22.4627
Feature_23150	24.3738	24.3309	23.9094	23.1532	24.305	24.0639	23.7918	24.2996	24.2158	23.223	24.1499	24.1639
Feature_23151	15.4878	14.5982	15.4438	15.5204	16.3561	13.5716	16.1669	15.9912	15.3894	15.9418	16.6497	15.8374
Feature_23152	16.8648	16.3181	15.9934	16.6482	16.7525	16.1178	15.8648	16.4023	16.4392	16.8057	16.8443	16.7308
Feature_23153	20.9677	21.0826	20.8387	20.7379	21.0398	20.8689	20.8015	21.0556	20.9489	20.7218	20.8372	20.9426
Feature_23154	20.2471	20.2276	19.3711	19.8314	20.1401	19.6576	19.8697	20.2128	19.7395	20.2187	20.086	19.754
Feature_23155	23.0271	23.0875	22.6713	22.674	22.9644	22.702	22.7065	22.9801	22.8646	22.7738	22.8172	22.8202
Feature_23156	19.8748	19.8673	19.6805	18.9781	19.7758	19.5301	19.4195	19.8337	19.6662	18.8707	19.5222	19.1614
Feature_23157	17.7506	17.8655	17.7499	17.2173	18.1285	17.8043	17.1948	17.5642	18.3201	16.7376	17.6952	17.9515
Feature_23158	18.2815	18.4164	18.2192	17.2626	18.3736	17.9165	17.7997	18.3782	17.8162	17.4036	18.1154	18.0123
Feature_23159	17.9127	17.8615	17.9419	16.785	17.9414	18.0662	17.3704	17.7747	18.5655	16.5733	17.4426	18.3214
Feature_23160	18.9127	18.8347	18.6401	18.1133	18.7691	18.8725	17.7101	18.1607	19.2965	18.0626	17.4688	17.8002
Feature_23161	17.0846	17.5482	16.917	16.7002	17.1815	17.5249	16.2351	17.5045	17.5554	16.469	16.8625	17.6234
Feature_23162	17.5359	18.3174	17.5648	17.3701	18.0268	17.745	17.071	17.0933	17.624	16.3266	18.1834	17.9631
Feature_23163	20.0107	20.031	19.8031	19.005	19.9782	19.811	19.3725	19.9368	20.0458	18.7864	19.8358	19.6613
Feature_23164	21.5755	21.9335	22.1075	21.7538	22.1721	21.9172	21.6565	21.6251	22.2402	21.4061	21.5512	22.034
Feature_23165	18.9214	19.2424	18.446	19.0026	18.4156	18.9425	18.5521	18.7665	18.7965	18.8189	18.7347	18.9507
Feature_23166	18.3045	18.4266	18.1733	18.1723	18.1144	18.0624	17.6746	18.1135	18.1858	17.9424	18.2024	17.9324
Feature_23167	18.7457	19.1546	18.6531	18.9247	19.0447	18.1687	19.185	18.7608	18.7275	17.1971	18.9618	17.9922
Feature_23168	17.8139	16.5372	16.7976	13.4745	16.7213	17.0684	16.5732	17.2587	17.164	17.7056	17.9263	17.4321
Feature_23169	20.4635	20.5603	20.3714	19.2465	20.4548	20.1859	19.8017	20.0855	20.2712	19.4563	20.3832	20.3175
Feature_23170	21.1742	21.3485	20.8245	21.0635	21.3471	20.8856	20.885	21.2823	21.0577	21.0868	21.1686	20.8621
Feature_23171	17.5153	15.3382	16.4291	13.647	14.472	16.4752	16.9322	16.7567	16.8806	14.7191	16.087	14.9712
Feature_23172	18.5793	18.2814	18.8816	17.6657	18.5668	18.3648	17.2032	18.085	18.9443	18.801	18.6722	19.054
Feature_23173	22.8996	23.1632	22.7164	22.8237	22.9034	22.81	22.7807	22.9467	22.9631	22.8258	22.949	22.8437
Feature_23174	22.1304	22.0817	22.0295	21.4718	22.1179	21.9078	21.5679	22.0149	22.1307	21.3939	22.1514	22.0211
Feature_23175	20.4931	20.3423	19.5978	19.9161	20.241	19.591	19.498	19.6336	20.2152	20.0388	19.5994	20.0063
Feature_23176	17.337	18.3588	17.4574	17.756	17.2561	17.3535	16.7058	17.7615	17.4776	17.8354	18.1052	17.7632
Feature_23177	16.6869	16.7456	16.5917	16.5703	16.9307	16.9975	16.6859	17.9919	17.7099	16.6771	17.2492	17.2975
Feature_23178	19.7067	19.9336	19.4286	19.5561	19.7876	19.3542	19.0311	19.7826	19.4826	19.4334	19.6622	19.3654
Feature_23179	17.1615	17.436	17.1528	16.2164	16.7986	16.4187	16.372	17.1699	17.0387	15.3261	17.1962	17.0481
Feature_23180	18.271	18.3394	NA	18.0518	18.3251	17.0421	18.1902	18.4696	18.2247	17.8714	17.9103	18.0432
Feature_23181	18.3687	18.8335	18.0868	18.1808	18.4938	17.9249	17.7555	18.7148	18.5338	18.4733	18.4347	18.1891
Feature_23182	17.9869	18.391	17.9401	17.8739	18.4434	17.5389	17.8215	18.1673	18.1817	18.0542	18.1878	18.2525
Feature_23184	21.7023	21.8004	21.5127	20.8897	21.6701	21.5475	21.3496	21.6922	21.7125	20.9194	21.561	21.5787
Feature_23185	17.384	16.6816	18.6304	16.9497	16.0207	17.5897	18.5012	17.5237	18.6189	16.9441	17.773	16.6336
Feature_23186	20.8244	21.0867	21.0857	20.2435	21.308	20.839	19.8708	20.7186	20.9556	19.9938	20.5578	20.5741
Feature_23187	18.4222	18.4268	18.9243	19.1432	19.6324	19.7	19.3253	19.7307	19.8335	18.673	18.9359	18.5609
Feature_23188	19.268	19.4252	19.6863	19.5521	19.712	19.835	19.2303	19.2236	19.849	19.0879	19.5419	19.732
Feature_23189	21.1363	21.3313	20.587	20.8846	21.1861	20.6042	20.6263	21.1268	20.8107	21.0639	21.0813	20.4615
Feature_23190	17.161	17.4404	15.6585	16.8329	16.8464	16.8243	15.609	17.0486	16.5242	17.3125	16.5918	16.7833
Feature_23191	18.7529	19.424	19.9267	18.9615	19.9113	19.6649	18.7876	19.1298	20.0125	18.5668	18.9897	19.5866
Feature_23192	22.3796	22.277	22.0863	21.3784	22.1346	22.0119	21.8436	22.35	22.2305	21.3644	22.1538	22.0151
Feature_23193	18.172	18.2687	18.3292	18.7442	18.5263	18.8487	19.0186	18.6752	18.658	18.7737	18.6735	18.4782
Feature_23194	19.4652	19.6978	19.4391	18.6481	19.463	19.5431	19.093	19.8741	19.888	19.0461	19.4405	19.6653
Feature_23195	18.8108	18.9158	18.6294	18.1052	18.6756	18.1812	18.4761	18.6919	18.4017	17.7768	18.6352	18.4266
Feature_23196	17.2685	17.595	16.67	17.0981	17.566	17.1428	16.783	17.198	17.0552	17.0838	16.7781	17.1678
Feature_23197	21.5754	21.4861	21.3267	20.7906	21.3702	21.3731	21.2037	21.5604	21.4681	20.7492	21.44	21.3842
Feature_23198	19.4416	19.6359	19.0569	19.2652	19.7645	19.2413	19.0145	19.5015	19.4695	19.3663	19.5014	19.2479
Feature_23199	18.0129	17.1989	17.2154	17.3855	17.2478	17.1037	17.4719	17.6913	16.7349	16.8368	17.8852	17.0605
Feature_23200	19.5317	19.6779	19.4114	19.3454	19.699	19.3858	19.4554	19.5196	19.5889	19.2425	19.3446	19.4466
Feature_23201	17.7954	18.3883	17.5587	18.0085	18.3175	17.1973	17.6677	18.132	17.4822	18.0576	17.7417	17.7279
Feature_23202	24.4557	24.3989	24.309	23.7988	24.4456	24.1526	23.8567	24.3171	24.4543	23.6028	24.3419	24.2425
Feature_23203	20.4233	20.4733	19.909	20.2827	20.4959	20.0581	20.2184	20.5274	20.0962	20.2398	20.4431	20.171
Feature_23206	20.446	20.0323	20.3235	19.7533	19.8214	19.9361	19.4327	20.2808	20.0063	20.4294	20.2382	19.9186
Feature_23207	24.5827	24.7651	24.327	24.4874	24.7769	24.3197	24.3896	24.7206	24.5125	24.4138	24.5661	24.3884
Feature_23208	18.9661	19.2013	18.5482	18.6491	19.2453	18.7663	19.1239	18.8799	19.0576	18.1882	19.096	18.7138
Feature_23209	19.2913	NA	19.9727	19.3035	20.1219	19.6552	19.3551	19.3726	19.8506	19.2011	19.2075	19.6709
Feature_23210	16.1174	15.9477	16.1626	16.354	16.455	15.6486	16.7399	15.3946	16.6359	16.6925	16.3858	16.2777
Feature_23211	15.9538	17.1705	16.0856	16.3597	17.3434	17.0451	16.1113	15.3453	16.6749	16.4386	16.6619	17.2004
Feature_23212	17.0215	17.373	16.3825	17.0326	17.1393	15.8125	16.2788	16.8456	17.2152	17.11	17.164	17.0012
Feature_23213	19.0361	19.1406	18.9153	19.0982	19.0063	18.9058	19.0207	19.1069	18.9369	18.9403	19.0836	18.9729
Feature_23214	18.8598	18.8224	18.3424	18.953	18.5867	18.0659	18.1506	18.4095	18.1358	18.6143	18.7247	18.1353
Feature_23215	19.7127	19.3724	18.98	18.9871	19.6056	19.2786	19.1193	19.9452	19.7972	19.6604	19.666	19.5357
Feature_23216	22.2058	22.2104	22.0238	21.9225	22.3383	21.9391	22.0058	22.4668	22.4316	21.7978	22.0395	21.9625
Feature_23217	21.2064	21.3309	20.9047	21.1048	21.0426	20.8898	21.0465	21.1164	21.1598	21.0549	21.131	20.9376
Feature_23218	19.9489	19.9962	19.6741	19.7687	19.981	19.2433	19.7373	19.844	19.2252	18.9633	20.0737	19.4249
Feature_23219	18.1413	18.7961	18.516	18.1418	18.4991	18.9038	18.1478	18.1765	18.8355	17.9362	18.3525	18.8656
Feature_23220	21.5449	21.6243	21.2726	21.3379	21.4691	21.0013	21.3682	21.3737	21.3739	21.0028	21.4669	21.18
Feature_23221	25.2895	25.8929	25.9628	25.4557	26.2882	26.2695	25.4442	25.4986	25.8922	25.1011	25.0061	25.5987
Feature_23222	25.5426	25.7701	25.8724	25.6406	26.0613	26.265	25.5747	25.576	26.5019	25.3429	25.2701	26.0763
Feature_23223	20.9242	20.6522	20.7946	20.8735	20.8749	20.7119	20.7675	20.9698	20.9425	20.7125	20.644	20.8083
Feature_23225	21.2616	21.2354	21.2255	20.2488	21.2231	20.8163	20.4726	21.0889	21.1427	20.2994	21.1717	20.9109
Feature_23226	20.4101	20.4394	20.4618	19.6081	20.4365	20.1976	19.9363	20.2875	20.514	19.766	20.339	20.2135
Feature_23227	17.6604	17.8734	17.6854	16.9208	17.7879	17.8961	16.6559	17.7659	18.0726	16.7546	17.7055	17.7943
Feature_23228	14.49	13.5847	14.2407	15.4237	15.0921	15.0974	16.0494	15.0491	13.1377	15.0941	13.1447	14.3512
Feature_23229	19.8966	19.9546	19.793	19.2168	19.8334	19.5704	19.2922	19.9148	19.8028	18.9937	19.6427	19.4129
Feature_23230	15.9618	16.3297	16.4962	13.0063	16.4403	16.1667	15.6727	16.5946	15.8226	14.5007	15.5064	16.2496
Feature_23231	21.2359	21.3697	21.2094	20.696	21.4318	21.0412	20.8289	21.3165	21.0363	20.4174	21.119	20.9978
Feature_23232	22.4161	22.3559	21.9937	21.2975	22.0067	21.5285	21.709	22.0868	21.568	21.0865	22.5071	21.5841
Feature_23233	22.6925	22.684	22.5149	21.9048	22.5417	22.538	22.3604	22.4845	22.7999	21.7205	22.7894	22.683
Feature_23234	24.8403	24.8701	24.7285	24.7597	24.9465	24.7895	24.543	24.8264	24.7407	24.0559	24.7556	24.5504
Feature_23235	19.4176	19.3636	19.4997	18.729	19.3841	19.0618	18.8831	19.2897	16.8892	18.5147	19.0607	18.8219
Feature_23236	18.9605	18.8431	18.1727	18.3828	18.1597	18.3346	17.9467	14.7937	18.6575	17.7096	18.2522	18.6053
Feature_23237	20.0726	20.5901	20.9236	20.2918	20.7722	20.6555	20.2894	20.1737	20.8553	20.0242	19.9626	20.5689
Feature_23238	17.3806	17.2552	16.2212	17.4699	16.8088	16.4409	17.2509	16.5456	16.9861	16.8667	15.4902	16.2811
Feature_23239	17.1552	16.7032	17.1723	16.182	17.2673	17.3539	16.7878	17.0872	17.836	16.5319	14.7909	16.99
Feature_23240	18.8833	18.9698	18.9549	18.6203	19.0047	18.8123	18.341	18.8716	18.8324	17.765	18.8336	18.5544
Feature_23241	18.442	18.8859	18.0649	18.733	18.324	18.2294	18.5077	18.6151	18.498	18.4897	18.4174	18.4985
Feature_23242	17.2519	17.0572	16.7357	15.6544	16.2228	17.5175	16.5034	16.4517	16.3913	16.2698	16.2594	16.7529
Feature_23243	19.2616	19.3673	19.1348	19.1965	19.2436	19.1142	19.2252	19.4415	19.4251	19.1351	19.2523	19.2553
Feature_23244	16.113	15.7538	14.4756	15.0957	16.0327	14.6071	14.3607	16.0134	15.0931	15.7858	15.5288	15.6602
Feature_23245	18.6071	18.2835	17.9676	18.6768	18.3293	17.9484	18.7986	18.684	17.8003	18.1989	18.7013	18.209
Feature_23246	20.6032	20.2547	20.2858	20.5405	20.4111	20.4455	20.6467	20.5436	20.5639	20.5584	20.4512	20.3579
Feature_23247	19.553	19.0415	19.8521	19.6416	19.6938	19.6334	19.9085	19.439	19.8141	19.1395	19.603	19.7472
Feature_23248	20.5018	20.5558	20.3573	19.5427	20.6772	20.3907	19.4695	20.4922	20.4777	19.6355	20.3129	20.1771
Feature_23249	19.5416	19.706	18.9357	19.2911	19.6789	19.3082	18.9005	19.1565	19.0926	18.258	19.3075	19.0123
Feature_23250	21.0309	21.3039	20.8053	21.0673	21.3208	20.82	20.9405	21.197	20.9353	21.0821	21.2003	20.8417
Feature_23251	20.776	20.8919	20.6145	20.7547	20.7644	20.4454	20.7188	20.5026	20.4244	20.5567	20.7362	20.2699
Feature_23252	18.7246	18.3694	17.4108	19.4204	20.2936	20.95	18.8916	17.663	21.1357	NA	18.2032	21.0032
Feature_23253	20.4429	20.4642	20.2634	20.2988	20.4586	20.239	20.6036	20.3602	20.0929	20.2425	20.3934	20.0877
Feature_23254	19.3578	19.3133	19.2264	18.7439	19.2258	19.0349	18.918	19.1798	19.3235	18.5824	19.1697	19.3143
Feature_23255	16.4985	16.6529	16.9078	17.9385	17.4078	17.5205	14.0824	18.0705	17.6456	16.3542	16.6635	16.9213
Feature_23256	21.2757	21.3763	20.969	21.0145	21.345	20.9673	20.9301	21.3057	21.2027	20.9184	21.0274	21.1484
Feature_23257	23.0379	23.0842	22.8654	22.9332	23.1384	22.7763	22.9798	22.9409	22.9236	22.1739	23.0103	22.7765
Feature_23258	22.0416	22.0717	21.967	21.9866	22.1586	21.8848	21.9422	22.064	21.9184	21.2949	21.9921	21.817
Feature_23259	17.3327	17.7625	17.277	17.5292	17.2981	17.5336	15.8013	17.1894	17.2507	16.3202	17.209	17.0895
Feature_23260	19.5266	19.6092	20.4214	19.576	20.5473	20.7602	19.868	19.7375	20.0741	19.3554	19.3749	19.8436
Feature_23261	19.6259	19.7995	20.0698	19.6676	20.1765	20.5125	19.8564	19.7627	20.5397	19.4459	19.5729	20.1564
Feature_23262	16.9205	16.7639	16.6895	15.5449	17.0155	16.6382	16.8863	16.8814	14.8159	16.2926	15.9626	17.0926
Feature_23263	18.9838	19.3302	18.57	18.6284	19.0461	18.7326	18.3579	18.9661	19.1005	18.6884	19.031	18.735
Feature_23264	20.3634	20.4965	19.8677	19.9198	20.0746	19.9746	20.0738	20.3836	20.325	20.1616	20.2026	20.244
Feature_23265	16.8428	16.4668	14.5478	14.7861	14.7634	15.3228	15.0671	16.1702	16.0183	17.2149	12.976	17.0827
Feature_23266	18.1361	18.2331	17.8728	17.8847	18.2215	17.7405	17.9765	18.0042	17.8997	16.416	16.4115	17.19
Feature_23267	15.8199	15.9549	14.2785	15.7054	15.1026	15.0745	14.4235	15.3466	16.3	14.2735	13.7645	13.8286
Feature_23268	18.7976	19.4387	18.8152	18.7529	19.2032	19.0127	18.6017	18.9582	18.8355	18.9542	19.0328	18.7991
Feature_23269	16.9389	15.9453	16.721	17.158	16.6767	17.1696	16.4315	16.9136	16.669	15.9444	17.4043	16.2042
Feature_23270	18.3381	18.9269	18.4668	17.9109	18.7726	18.2308	18.5161	19.0163	18.2105	18.6403	18.1073	17.7537
Feature_23271	18.1615	18.0453	18.1653	17.7613	18.2303	18.248	17.6554	18.4052	18.2874	17.2593	18.4448	18.1308
Feature_23272	18.9907	19.3036	19.0974	18.8492	18.9799	19.1015	18.9502	19.1961	19.1956	19.0125	18.9585	19.1199
Feature_23273	19.5089	19.4938	19.5061	18.6982	19.6777	19.4754	19.0868	19.3362	19.4701	18.9554	19.386	19.3676
Feature_23274	19.032	18.9682	19.2145	18.646	19.0829	19.6671	18.3938	18.8853	20.3771	18.0248	18.8209	19.8072
Feature_23275	15.6696	16.3572	15.7057	16.1042	16.2879	15.841	17.0078	17.172	16.727	14.9222	15.6692	16.5276
Feature_23276	20.346	20.4269	20.2226	19.5519	20.3303	20.1942	19.5775	20.3714	20.5917	19.2322	20.0644	20.2067
Feature_23277	16.203	15.3449	15.3852	14.0335	15.244	15.3521	16.1344	15.6455	16.7004	15.7858	15.7274	15.0709
Feature_23278	22.033	20.2672	20.2486	19.1794	22.1324	20.3162	21.2813	22.0149	20.5777	20.0014	20.3098	20.1123
Feature_23279	20.0843	19.9556	19.9553	19.2703	20.108	19.787	19.7326	20.0176	20.1601	19.261	20.0922	19.9159
Feature_23280	18.5539	19.0372	18.4169	18.9778	19.0609	18.2813	18.8001	18.8794	18.2287	18.0618	18.9695	18.4918
Feature_23281	18.3131	17.4677	18.3859	17.7221	18.4692	18.522	18.3489	17.2565	18.1953	16.9947	18.1149	18.632
Feature_23282	18.4187	18.7255	17.8917	18.4076	18.4664	18.0444	17.8403	18.3115	17.7249	18.3546	18.0097	17.6273
Feature_23283	18.3984	18.8511	18.5049	18.5997	18.8287	18.5844	18.0832	18.6619	18.9832	18.4266	17.1586	18.972
Feature_23284	17.1905	17.2131	16.0176	16.9182	17.1837	16.693	16.8534	16.6942	16.3205	16.7471	16.9476	16.3569
Feature_23285	20.3226	20.6392	19.9246	20.2719	20.6184	20.0292	19.8212	20.4856	20.2452	20.3194	20.3501	20.0763
Feature_23286	18.1502	18.3579	18.0832	17.8861	18.7	18.0614	16.766	17.2089	18.1957	18.0612	17.8552	17.7688
Feature_23287	19.0366	19.4219	18.6966	19.2345	19.1551	18.8545	19.1543	18.7564	18.8316	18.9831	19.3492	18.7928
Feature_23288	22.4004	22.3837	22.29	22.3191	22.3181	22.206	22.1751	22.2025	22.3894	21.6603	22.1688	22.397
Feature_23289	24.2845	24.4286	23.9523	24.1449	24.3834	23.8993	24.1323	24.3042	23.8758	24.131	24.1566	23.7028
Feature_23290	23.4756	23.5997	23.4229	23.455	23.7364	23.7377	23.3084	23.4982	23.8846	23.3828	23.3794	23.5898
Feature_23291	18.877	19.3	18.0882	17.9207	19.252	17.6473	18.2068	18.7855	17.6375	18.9438	18.6817	17.4151
Feature_23292	17.2203	17.2094	17.4979	17.5257	17.8096	17.435	17.2264	16.8157	17.8414	17.1755	NA	16.8727
Feature_23293	18.5564	19.1302	19.6117	18.4869	19.3645	19.5869	18.7499	18.9785	20.068	18.4737	18.8928	19.6411
Feature_23294	17.8474	18.0407	17.6614	18.1755	17.4375	17.3421	18.1766	18.0463	18.0404	17.8014	18.0378	18.0067
Feature_23295	23.096	23.2012	23.251	22.835	23.1509	23.2831	22.6603	23.0912	23.7111	22.3476	22.9419	23.3332
Feature_23296	20.3708	20.3796	20.1349	19.6429	20.464	19.9629	19.9897	20.2178	20.0757	19.8243	20.1852	20.1122
Feature_23297	18.2083	18.5965	18.5092	15.7154	19.5854	19.6711	15.1097	18.9079	19.5997	15.5417	16.663	19.4252
Feature_23298	19.972	20.5121	20.6012	19.9165	20.7325	20.6571	19.9762	20.1239	20.8505	19.7602	20.1078	20.7186
Feature_23299	17.3899	18.3508	18.0266	16.6843	18.5972	17.8546	17.0307	17.6537	17.4404	17.9827	17.8565	17.6078
Feature_23300	20.0697	20.2133	19.6215	19.9226	20.22	19.712	19.5852	20.0811	19.8733	19.9393	20.0468	19.7045
Feature_23301	19.2037	19.5614	18.8607	18.8642	19.176	19.0018	18.8685	19.1636	18.9615	19.162	19.2273	19.0374
Feature_23302	19.9517	20.3088	19.5914	19.7481	19.7137	19.9539	19.6739	20.3142	20.1118	20.086	20.1746	19.949
Feature_23303	16.2864	16.6044	15.5961	16.0612	16.1988	13.9678	15.9905	16.6204	15.4822	16.4415	16.2734	14.4337
Feature_23304	23.104	23.323	22.7728	22.9264	23.2503	22.8481	22.8458	23.0995	22.9146	22.7569	22.8481	22.5806
Feature_23305	20.7648	21.0664	20.5905	20.5407	20.961	20.7496	20.2269	20.8242	20.6757	20.8527	20.8702	20.641
Feature_23306	20.1345	20.6579	17.8957	20.3601	20.3382	20.4409	20.1967	20.5827	18.4285	18.712	20.3439	20.5651
Feature_23307	20.7195	20.8229	20.4361	20.6575	20.8027	20.4753	20.2272	20.4946	20.5801	20.522	20.5301	20.1751
Feature_23308	17.2999	18.19	17.0282	16.9176	17.5365	16.9864	15.4133	16.7704	17.1408	16.5395	17.4863	16.4998
Feature_23309	14.7239	15.7774	15.451	15.2275	15.6531	15.6538	15.2805	16.6874	16.3183	14.8403	11.7131	16.154
Feature_23310	20.0653	20.1626	19.9207	19.6901	20.1569	19.8208	19.6198	19.9332	20.178	19.9893	20.0369	19.9418
Feature_23311	23.509	23.6937	23.3409	23.1598	23.652	23.2809	23.0496	23.5344	23.5537	23.2775	23.3429	23.3917
Feature_23312	20.837	21.103	20.378	20.7782	21.2934	20.7496	20.8881	21.1436	21.0386	20.8573	20.9647	20.6835
Feature_23313	17.7939	18.0712	17.0986	17.7897	17.6086	17.5249	17.7247	16.9953	17.4505	17.4432	17.1279	17.0995
Feature_23314	16.1684	16.9123	16.6434	17.4611	17.5499	16.3927	16.8691	16.6707	16.904	16.4245	16.6981	17.2893
Feature_23315	21.2834	21.3277	21.4447	20.5852	21.3983	21.1127	20.6952	21.4451	21.4872	20.6558	21.1505	21.2541
Feature_23316	18.1373	17.0422	17.5901	17.4978	16.4778	17.8419	18.2928	17.5296	17.8777	17.0543	17.9584	17.5239
Feature_23317	20.4095	20.7339	20.3652	20.2644	20.8079	20.5062	20.1451	20.6299	20.6549	20.5847	20.6476	20.479
Feature_23318	17.6748	18.2725	17.5036	17.5842	17.6831	17.6274	17.028	17.989	17.9297	16.3128	17.4926	18.026
Feature_23319	16.8274	16.5723	14.2618	16.845	16.8079	16.2213	16.6236	16.8378	17.0335	16.4064	16.4057	16.3624
Feature_23320	15.5639	14.9983	16.8305	16.3367	15.9799	15.9975	14.8224	15.4547	16.9673	13.6025	15.2811	16.6052
Feature_23321	18.1055	18.2359	18.1365	17.8806	18.1062	18.0775	18.0433	18.3092	18.2264	17.9817	18.0198	18.1045
Feature_23322	18.7232	19.0437	18.2009	18.7772	18.9494	18.4866	18.3794	18.8406	18.6698	18.6846	18.7732	18.4315
Feature_23323	19.4933	19.5609	19.3667	18.6	19.4154	19.1317	19.0899	19.4441	19.5433	18.5449	19.294	19.0281
Feature_23324	20.6523	20.8285	20.7626	19.9832	20.9741	20.7294	19.7727	20.9135	21.0336	19.9043	20.5768	20.514
Feature_23325	16.8415	15.4927	17.3782	17.2952	17.1236	15.9619	16.9532	16.5759	16.9963	16.0193	16.9623	16.2899
Feature_23326	19.0937	18.611	17.2409	19.0651	16.9581	18.312	19.5305	18.9717	15.5953	19.4247	19.4173	17.6433
Feature_23327	20.5164	20.6513	20.3043	20.2674	20.4999	20.2242	19.9164	20.3686	20.4335	19.5632	20.2325	20.0643
Feature_23328	25.1504	25.191	25.0122	25.0822	25.0408	24.9033	25.0853	25.0124	25.037	24.5193	24.9571	24.8165
Feature_23329	NA	21.7309	21.389	20.2975	21.4493	21.3933	20.6947	21.719	21.525	20.6013	21.3654	21.0551
Feature_23330	18.3091	17.9132	17.4444	17.8259	18.307	17.7911	17.9759	18.2813	17.7254	18.1671	17.9004	18.0798
Feature_23331	19.1202	19.4492	18.3828	18.6213	18.926	18.8996	18.6633	18.7592	18.9395	18.896	19.2054	18.9624
Feature_23332	20.8725	21.0366	20.3478	20.6071	21.0514	20.2843	20.5327	20.985	20.3017	20.6939	20.8183	20.2183
Feature_23333	19.6732	19.7873	19.4566	19.5516	19.8554	19.647	19.3822	19.6779	19.8898	19.5414	19.5623	19.788
Feature_23334	19.1614	18.6984	19.0652	18.649	19.1519	19.0563	17.7907	18.9143	18.9836	19.2028	19.3701	19.0559
Feature_23335	24.8191	25.036	24.5728	24.7609	24.7314	24.6135	24.7867	24.8581	24.7217	24.7277	24.7668	24.6468
Feature_23336	19.4414	19.195	18.792	19.119	19.4438	18.4497	19.0224	19.37	19.1125	19.2274	19.1342	19.0739
Feature_23337	19.4672	19.8917	18.8847	19.0522	19.5018	19.4021	19.1803	19.3418	19.2603	19.5839	19.7947	19.4479
Feature_23338	19.8253	19.7928	20.0266	19.2459	19.8211	19.7697	19.3475	19.8963	20.0074	19.2008	19.8999	19.8733
Feature_23339	15.8456	17.3463	17.0543	17.1637	17.167	17.5306	17.2178	17.4473	17.5502	17.0114	16.8884	16.8926
Feature_23340	19.5547	20.0841	20.1296	19.6277	20.2481	19.802	19.5712	19.6037	19.9412	19.2004	19.6348	19.7465
Feature_23341	18.9517	19.0236	19.1329	19.0642	19.1372	19.1265	19.0172	18.9436	19.3004	18.7377	19.0101	19.0387
Feature_23342	19.8713	19.6905	19.7241	18.7238	19.8874	19.7462	19.4499	19.8801	19.6195	19.2238	19.7945	19.4419
Feature_23343	17.8303	17.5015	16.9801	17.5231	17.5744	17.4715	17.7425	17.0757	17.1195	17.2576	17.5619	17.1462
Feature_23344	18.5201	17.8708	18.3057	17.5743	18.1879	18.0171	17.2827	18.7067	18.1557	17.8229	18.2281	18.3814
Feature_23345	19.2437	19.4766	18.5237	18.9695	19.5474	19.3389	18.8069	19.607	19.4024	18.7327	19.4595	19.4267
Feature_23346	17.2141	16.6558	16.5267	18.0657	15.8832	12.3265	18.0538	17.065	16.0093	14.4659	13.2202	13.8191
Feature_23347	21.9119	21.9889	21.8565	21.8192	21.9442	21.7046	21.8252	21.756	21.9533	21.1726	21.8211	21.9281
Feature_23348	20.1676	20.2686	19.9883	19.9884	20.3055	19.9817	20.02	20.2863	20.2242	19.9744	20.0692	20.1602
Feature_23349	19.4096	19.6226	19.0824	18.6556	19.3926	19.1042	18.4411	19.3213	19.1629	18.2919	19.2983	19.0786
Feature_23350	14.5937	17.1376	15.4447	13.8397	16.5624	16.2282	15.7338	16.3692	16.4077	17.0583	16.1547	16.1847
Feature_23351	21.0641	21.1356	20.8754	20.9471	21.1705	20.7496	20.6069	21.1271	20.9605	20.291	20.9935	20.9015
Feature_23352	20.033	20.0633	19.4995	19.9326	20.0833	19.5746	19.6177	19.8843	19.8073	20.1076	19.7759	19.4387
Feature_23353	20.3106	20.5025	20.0324	20.4411	20.4408	20.0406	20.1699	20.1463	20.0703	20.3899	20.4477	20.0253
Feature_23354	18.5009	18.6783	18.7337	18.5461	17.6504	18.5494	16.8406	18.7275	18.927	17.6662	18.6467	18.8132
Feature_23355	19.0171	19.1125	19.0805	18.2273	19.3698	19.0771	18.0728	18.8754	19.1789	18.1611	19.2723	19.2172
Feature_23356	20.7607	20.9532	20.4611	20.6554	20.8927	20.5679	20.6644	20.8137	20.6666	20.6519	20.8435	20.6485
Feature_23357	20.5549	20.6183	20.2532	20.193	20.6616	20.2726	20.1387	20.475	20.399	20.2879	20.3788	20.3122
Feature_23358	16.2761	16.6844	16.7854	16.2551	17.6606	14.772	16.5943	16.733	16.8802	16.5318	14.6037	15.6472
Feature_23359	17.7178	18.171	17.2794	17.8742	18.4705	17.7402	16.7673	17.3725	18.0685	18.4138	18.1582	17.1914
Feature_23360	20.099	20.3839	19.9604	19.5538	19.3888	20.3233	20.3416	21.3712	14.8354	19.8117	20.1086	20.3838
Feature_23361	17.8025	18.4555	17.1394	17.3419	17.8696	17.9339	17.8604	17.5606	18.2786	17.9332	17.8005	18.208
Feature_23362	20.4476	20.7333	20.1483	20.3274	20.6637	20.2836	20.235	20.5883	20.2784	20.5438	20.5203	20.0379
Feature_23363	18.1061	18.6806	18.4113	17.8898	18.6204	18.2817	18.8096	19.6663	19.933	18.0026	18.6601	18.8854
Feature_23365	20.4975	20.3912	20.3251	19.7316	20.3651	20.3161	20.2043	20.3396	20.5636	19.5137	20.4558	20.4281
Feature_23366	19.4023	19.7846	19.3873	19.4719	19.6844	19.4042	19.4494	19.3865	19.615	17.6584	19.611	19.2328
Feature_23367	22.5548	17.9643	22.9534	23.197	23.9246	23.4684	23.1237	23.4837	23.671	22.2448	18.3925	21.6775
Feature_23368	20.6309	20.712	20.3057	20.2645	20.9152	20.5392	20.146	20.8802	20.9041	20.6033	20.7074	20.6589
Feature_23369	19.6609	19.7396	19.3827	19.6304	19.5735	19.1333	19.6054	19.5635	19.2688	18.7802	19.5668	19.104
Feature_23370	19.2749	19.3863	19.312	19.2895	19.3368	19.4088	19.2614	19.3386	19.6779	18.7127	19.3628	19.4492
Feature_23371	19.8001	19.9822	20.0248	19.6886	20.1699	20.0028	19.2432	20.0748	20.3526	19.2307	19.8031	19.957
Feature_23372	16.5847	17.0193	17.002	17.4898	16.8857	14.964	15.971	16.2677	17.0159	16.6856	17.0433	17.1432
Feature_23373	19.1315	19.4254	19.8755	19.4006	20.0623	20.2336	19.5746	19.483	20.059	19.2086	19.2027	19.6319
Feature_23374	17.724	18.1398	17.4282	17.018	18.6247	17.9558	17.1631	18.6043	18.3643	17.4687	18.2297	18.0214
Feature_23375	20.0988	20.1863	19.7704	19.9354	20.1456	19.5001	19.9536	19.9578	19.6783	18.8914	19.9902	19.7272
Feature_23376	19.3959	19.577	19.399	19.4517	19.5401	19.599	19.2106	19.0884	19.8444	17.978	19.415	19.3084
Feature_23377	20.3799	20.4556	20.2914	19.67	20.457	20.4044	20.1386	20.4137	20.6416	19.644	20.1186	20.3136
Feature_23378	21.8733	21.898	21.5449	21.6249	21.8764	21.5702	21.6603	21.8485	21.713	21.4612	21.51	21.4936
Feature_23379	18.0386	17.352	14.9393	14.6116	17.8307	15.9977	13.3981	18.2523	16.7397	16.8809	18.3797	16.8455
Feature_23380	19.1705	19.2749	18.7672	18.9187	18.7824	18.6391	18.6956	19.0676	18.7988	19.009	18.8959	18.685
Feature_23381	18.9698	19.4073	17.1844	19.5814	18.9496	18.9898	19.331	19.1651	19.4146	18.6896	19.5313	19.1714
Feature_23382	16.3926	16.4214	14.5671	13.9204	15.4261	13.9552	14.4115	15.0299	15.1369	15.25	15.0037	13.7871
Feature_23383	20.0903	20.2884	19.5095	19.8044	19.961	19.9611	19.8312	20.2727	20.3099	19.8685	19.9508	19.9573
Feature_23384	16.7523	17.0777	14.5201	16.9697	18.2797	16.0191	14.6415	18.7767	16.7392	17.5329	18.1556	17.625
Feature_23385	19.1777	18.831	18.7706	18.7683	19.1411	18.8268	18.354	18.183	18.7047	19.029	18.7706	18.8519
Feature_23386	17.1121	16.6885	16.1689	16.6334	17.5834	16.5	16.4692	16.221	17.1663	17.3823	17.5701	16.4427
Feature_23387	17.8242	17.1746	17.0851	17.4625	17.3679	17.2159	17.2657	17.4744	16.8662	16.2209	16.4209	17.1551
Feature_23388	19.381	19.4239	19.0774	19.1615	19.2849	19.0356	19.1148	19.3995	19.3616	19.0713	19.2357	19.1594
Feature_23389	17.1744	17.4447	16.7352	16.9468	17.6373	16.9175	17.1045	17.3466	17.3221	17.0959	17.2295	16.94
Feature_23390	17.0498	17.2084	17.2255	15.8527	17.1546	17.0025	16.2522	16.984	17.6191	16.3689	17.8293	16.9601
Feature_23391	21.4839	21.4613	21.3006	21.5029	21.6345	21.3015	21.2419	21.4711	21.486	20.9325	21.4121	21.3954
Feature_23392	16.1106	16.0285	16.3523	15.9071	16.6537	16.3368	16.3746	17.1728	17.0831	15.7076	16.0296	16.4871
Feature_23394	20.0554	20.2429	20.0198	19.5178	20.1955	19.9553	19.7833	20.0805	20.1565	19.3692	20.0897	20.1753
Feature_23395	20.702	20.9863	21.0764	20.4011	21.0363	20.9068	20.2463	20.751	20.9695	20.1539	20.5749	20.8533
Feature_23396	17.7218	17.9462	17.592	17.0774	18.2924	17.5236	17.7114	17.8559	17.8308	17.828	17.9666	17.5137
Feature_23397	17.1763	17.3772	17.4321	17.311	17.7644	17.5023	17.3269	17.7538	17.6132	17.412	17.2415	16.796
Feature_23398	17.591	18.0842	17.4904	17.2606	17.1516	17.3563	17.1885	17.3789	17.4122	17.0607	14.242	17.5656
Feature_23399	17.803	17.8423	17.2639	17.3539	17.1633	17.3124	17.6159	17.8018	17.9576	17.4023	17.6562	17.496
Feature_23400	20.9802	21.3787	21.5021	21.091	21.7501	21.2888	21.0649	21.1741	21.7343	20.8058	20.8698	21.457
Feature_23401	17.0289	16.564	17.4421	17.404	18.3056	17.8395	16.9765	17.5748	17.5815	17.4127	15.4743	16.8574
Feature_23402	18.1881	18.5149	14.153	17.7636	16.4727	14.7554	17.7276	17.8985	15.1833	18.2101	18.5578	16.189
Feature_23403	19.362	19.4934	19.178	18.9688	19.4523	19.2975	19.0867	19.4185	19.1991	19.0307	19.222	19.1855
Feature_23404	20.2341	20.379	19.6386	19.9564	20.5765	20.0092	20.1352	20.6868	20.4701	19.9702	20.238	20.1672
Feature_23405	19.3651	19.3288	18.9106	18.9633	19.1809	19.0947	18.5495	19.2724	18.9762	19.2905	19.1958	19.1153
Feature_23406	23.1492	23.3217	22.8862	22.9071	22.982	22.9903	23.0079	23.2197	23.1409	22.9676	23.0571	23.0161
Feature_23407	22.4525	22.6697	22.2038	22.4134	22.2549	22.2622	22.1851	22.4507	22.4146	22.2759	22.3794	22.3155
Feature_23408	20.5511	20.884	20.19	20.8294	21.0878	20.4739	20.6929	20.8876	20.45	20.6187	20.6528	20.2093
Feature_23409	19.1264	19.4552	18.0095	18.3808	19.2013	18.4918	18.2782	19.0341	18.5835	18.9623	18.8216	18.5417
Feature_23410	18.125	18.0963	17.5699	17.623	18.4304	17.4235	17.8115	17.5572	17.9716	17.9464	17.8596	17.5743
Feature_23411	22.2588	22.2897	22.1016	22.1705	22.2616	21.9393	22.1962	22.0965	22.1924	21.2314	22.1426	21.949
Feature_23412	16.1816	16.073	14.6568	14.9505	14.8515	13.7935	15.8141	13.3205	16.5214	14.7505	14.0225	16.0107
Feature_23413	19.2594	19.4014	18.9924	19.132	19.4811	18.9054	19.0504	19.3704	19.2331	19.3088	19.2321	19.0155
Feature_23414	20.8163	20.8913	20.9074	20.554	20.9417	20.6433	20.726	20.7168	20.836	20.4179	20.705	20.7104
Feature_23415	19.7108	19.7518	18.7226	19.4079	19.2935	18.6808	18.7992	18.6556	17.9774	19.0915	18.842	17.4793
Feature_23416	17.972	18.2754	17.3542	17.3916	18.1514	17.5664	17.5472	18.0373	16.8902	18.1255	18.0709	18.3079
Feature_23417	16.9514	17.2503	16.349	15.7828	16.8807	15.6068	15.73	16.3344	15.7869	16.5161	16.7423	14.6125
Feature_23418	15.0186	15.5732	15.5232	15.1562	13.5499	16.1464	13.3724	15.6564	12.9636	13.8947	15.872	14.2651
Feature_23419	16.651	16.9649	17.1072	17.0817	16.3709	17.264	17.074	16.8233	17.3554	16.3403	16.0411	17.3101
Feature_23420	17.084	18.9729	NA	18.7912	17.2483	18.257	18.2537	18.9774	18.4683	18.1286	18.3141	18.4295
Feature_23421	17.4389	17.4032	15.0964	17.2046	17.4193	14.5993	17.2416	17.8885	17.2833	17.7484	17.8306	17.4165
Feature_23422	16.9409	16.1613	16.3919	16.0649	16.0519	16.2259	14.781	17.1325	16.6659	17.0862	16.9087	16.7281
Feature_23423	20.4141	20.4847	19.8594	20.2149	20.5758	20.2575	20.2544	20.4583	20.4059	20.1968	20.2786	20.2911
Feature_23424	14.246	16.2375	16.1148	14.1345	17.4132	16.1055	17.1746	16.1158	14.1937	15.8145	16.2651	16.1897
Feature_23425	15.2561	16.6727	16.1665	13.6183	14.6609	15.49	14.4066	15.1084	15.286	14.4668	14.54	16.3275
Feature_23426	19.6413	19.5778	19.3851	19.2258	19.4595	19.1656	19.3314	19.388	19.4404	19.1209	19.2788	19.4359
Feature_23427	17.8507	18.9481	18.1472	18.3259	18.6519	18.2942	17.7178	17.9863	18.2751	18.3688	18.3904	18.203
Feature_23428	18.3942	18.4741	18.3807	18.3142	18.7062	18.2777	18.9226	18.4526	18.4061	17.8583	18.414	18.1385
Feature_23429	15.4356	14.5286	13.3051	12.8112	12.9361	14.833	13.7457	15.9889	15.1022	12.8903	14.0578	15.0819
Feature_23430	18.4934	18.336	17.7422	17.5157	17.951	17.1614	18.3615	18.3637	18.2656	18.1319	18.2655	17.8126
Feature_23431	21.7816	21.94	21.6148	21.6491	21.8872	21.5031	21.865	21.4577	21.5664	21.6466	21.7436	21.4791
Feature_23432	15.1393	13.9592	13.8663	15.3167	12.1569	12.7843	14.4565	15.9079	14.4599	12.8079	14.459	13.8332
Feature_23433	19.5613	19.7857	19.3389	19.3915	19.623	19.2084	19.2735	19.2971	19.3603	17.2469	19.3079	19.0191
Feature_23434	18.4772	18.6505	18.0532	18.4089	18.4815	18.1634	18.2762	18.4928	18.2538	18.3129	18.2197	18.3612
Feature_23435	17.2613	18.1445	17.5246	18.0276	17.5419	16.4082	14.5863	16.6688	16.9439	16.9517	17.6244	16.82
Feature_23436	17.1226	17.9968	16.9933	17.2682	15.9689	16.1739	14.9647	16.6116	15.2742	15.9688	17.1523	16.5283
Feature_23437	19.1267	18.8736	18.6418	19.0616	18.9704	18.3073	18.8764	18.944	18.7755	18.7083	18.7577	18.7845
Feature_23438	18.6584	18.6139	18.6301	19.09	19.0529	19.4054	17.5515	18.0293	18.7169	17.3259	18.4057	18.3889
Feature_23439	22.2221	22.4629	21.932	22.0367	22.4136	21.9734	21.9216	22.2627	22.0699	22.1941	22.1924	21.9446
Feature_23440	16.9185	16.535	17.0389	13.5539	17.4631	16.1756	16.408	16.9645	16.8818	13.6768	16.0745	16.6744
Feature_23442	15.4805	16.7154	14.4496	16.0984	16.5214	13.7279	15.2655	14.778	15.6387	14.5618	15.0973	15.4695
Feature_23443	20.336	20.233	20.0091	19.3711	20.4332	19.7622	19.6911	20.2215	19.8612	19.2123	20.1908	19.6713
Feature_23444	19.541	19.4059	19.214	18.8377	19.6555	19.4535	19.2421	19.3314	19.9956	18.5909	19.4076	19.655
Feature_23445	17.0943	15.6716	16.5094	15.1291	16.5661	15.7332	16.6318	16.9945	17.2842	16.8246	17.4766	14.2773
Feature_23446	17.2444	16.983	16.9647	17.0741	17.8663	17.3077	17.3056	17.7987	17.5931	16.616	17.7495	17.7603
Feature_23447	18.2796	17.7895	18.3904	18.7094	18.3	18.5479	18.4143	18.4821	18.3882	16.1806	18.2469	18.6368
Feature_23448	18.6481	18.1386	18.7726	18.3178	19.0735	18.9957	18.9023	19.0493	19.4637	17.7298	18.5622	19.6956
Feature_23449	19.7534	19.3495	19.5198	18.5461	19.4489	19.7638	18.2612	19.2574	19.7289	19.9943	19.966	19.8385
Feature_23450	24.4545	24.5755	24.2728	24.2165	24.6259	24.4518	24.2359	24.6894	24.5826	24.2984	24.4085	24.5182
Feature_23451	17.7215	17.2753	16.8023	17.6427	16.6828	17.4394	16.764	17.4706	17.7109	17.0496	16.8743	16.6003
Feature_23452	21.3936	21.8501	21.276	21.4867	21.6062	21.2272	21.1407	21.2102	21.3613	21.5472	21.6045	21.2414
Feature_23453	18.9613	19.6653	19.151	19.2449	19.0818	19.5603	19.2245	19.1482	18.3715	19.5852	19.2357	19.2071
Feature_23454	17.6439	17.3129	17.5248	17.1291	17.6738	17.2779	17.0643	17.491	17.9271	17.1992	17.7382	17.3535
Feature_23455	17.5812	17.8484	16.5867	17.1184	18.0535	17.3896	17.5963	18.1241	17.3586	15.2903	16.4592	17.5956
Feature_23456	22.3169	22.3556	22.1509	22.1918	22.4633	22.0081	22.164	22.0565	22.266	21.5764	22.1754	22.0912
Feature_23457	14.6593	13.9765	13.0137	13.6282	14.6571	15.024	13.3064	13.748	15.1633	14.723	15.5418	14.5992
Feature_23458	21.161	21.3601	20.9802	20.9216	21.258	20.9795	20.8663	21.1278	21.1331	20.9457	20.9861	21.0475
Feature_23459	17.7621	18.3178	17.8377	18.067	17.6018	18.0952	17.2304	18.2007	18.1121	17.7967	18.0004	17.3977
Feature_23461	14.5006	17.6306	17.277	16.8876	17.004	16.4673	16.7408	17.6469	17.2209	16.0244	17.2737	17.3791
Feature_23462	21.6324	21.7869	21.2788	21.5079	21.602	21.4003	20.8346	21.3357	21.4747	21.3616	21.5507	21.3161
Feature_23463	15.6976	18.2412	17.1488	17.8967	19.0976	19.5932	16.3798	17.5323	18.3519	16.8632	16.3735	18.0321
Feature_23464	18.2775	17.8585	17.8815	17.1619	18.25	18.1796	17.7164	18.2737	18.1383	17.1406	17.985	18.0607
Feature_23465	16.022	13.9452	14.6717	16.7115	14.1042	15.2855	16.781	15.3918	15.1667	16.826	16.4979	15.0762
Feature_23466	17.4783	17.688	17.3531	17.4677	17.3938	17.4457	17.6284	18.0058	17.8323	17.4549	17.5465	17.6402
Feature_23467	21.4391	21.4701	21.2598	20.5224	21.3426	21.28	20.9767	21.3906	21.5059	20.5625	21.1251	21.0509
Feature_23468	17.7805	18.4491	17.969	16.7842	18.3683	18.0045	17.7854	18.2223	18.0578	17.4119	17.8806	18.1569
Feature_23469	19.5766	19.2792	19.4099	18.9661	18.896	19.0891	19.4251	19.3456	19.3293	19.5444	19.3632	19.1192
Feature_23470	25.1403	25.477	24.9715	25.0411	25.3506	25.1016	24.9278	25.332	25.3294	25.1514	25.3278	25.0592
Feature_23471	16.1876	17.4388	16.5879	17.4173	17.6217	16.6543	17.0289	17.3533	17.255	17.4679	17.2268	17.0173
Feature_23472	15.0845	16.252	14.3399	14.2661	15.7451	15.4745	15.0129	14.5878	16.1835	13.7075	14.8659	15.5663
Feature_23473	19.8449	20.3344	20.7388	20.055	20.7225	20.6104	19.913	20.1344	20.7465	19.778	19.6877	20.537
Feature_23474	19.8181	20.5136	19.9316	19.74	20.0748	19.6423	20.1089	19.856	20.0252	19.5566	19.8321	19.6777
Feature_23475	23.2645	23.8646	23.6725	23.0023	23.8152	23.6243	23.1656	23.2061	23.9426	23.1143	23.3496	23.5229
Feature_23476	14.3923	13.9065	14.3074	13.9943	13.9892	12.9295	13.8419	15.4409	14.3059	13.8953	14.2366	14.4833
Feature_23477	18.8592	18.7143	19.0297	18.2259	18.9339	18.8276	17.4275	18.6762	19.2062	17.9638	18.5917	18.2093
Feature_23478	22.5605	22.672	22.4251	22.4426	22.5775	22.2982	22.443	22.2135	22.4998	21.7413	22.5676	22.347
Feature_23479	20.379	20.4385	20.3105	20.4167	20.4211	20.1776	20.28	20.3063	20.567	19.7458	20.3942	20.3028
Feature_23480	19.3729	19.693	19.0506	19.0948	19.511	19.1036	18.878	19.3836	19.1582	19.3613	19.3832	19.0531
Feature_23481	17.8274	20.1827	17.9764	19.4145	19.643	19.9483	15.4768	20.161	19.5139	20.1125	19.8726	19.509
Feature_23482	20.2985	19.6439	19.9302	20.1879	19.6455	19.8065	20.0211	20.1812	19.4721	20.1218	20.1906	19.4509
Feature_23483	18.5499	18.1333	17.8781	18.9976	18.2613	17.9783	18.8582	17.8757	17.204	19.0381	18.836	18.4312
Feature_23484	21.1235	21.1534	20.9614	21.0499	21.1405	20.8341	21.0775	21.0056	21.0389	20.2072	21.1203	20.8523
Feature_23485	17.1047	17.1213	16.9896	16.6747	17.4197	16.9019	13.7069	17.6355	17.5834	16.76	17.5136	17.2368
Feature_23486	18.0283	19.5079	18.4395	18.0005	18.9355	18.5179	16.943	18.7735	17.9307	18.8594	19.147	17.8955
Feature_23487	16.2614	16.204	16.6696	16.0708	16.6885	16.6014	17.0238	16.9359	17.8125	15.7455	16.7623	16.8565
Feature_23488	19.2791	19.4564	19.1585	17.6637	19.3714	19.2171	18.8419	19.334	18.87	18.454	19.1901	18.9429
Feature_23489	18.8114	17.7744	18.6979	18.981	18.6396	18.5781	18.0984	18.7979	18.5354	18.9458	18.5189	18.2373
Feature_23490	16.4997	16.3286	13.9915	16.0121	15.6302	15.3185	15.2007	16.1393	16.3238	15.8516	13.9059	16.464
Feature_23491	19.3276	19.8709	19.9497	19.5089	20.3179	18.9402	19.5644	19.6128	20.2143	19.063	19.0176	17.7426
Feature_23492	17.9099	18.3585	17.8646	18.1383	18.4687	17.952	17.2227	18.187	18.0275	17.7227	17.958	18.405
Feature_23493	20.7349	21.2126	21.0424	20.5003	21.1124	20.7836	20.2623	20.8776	21.1117	20.3369	20.831	21.0577
Feature_23496	24.0747	24.5178	24.0922	24.19	24.4972	24.0908	23.8693	24.3016	24.1914	24.2806	24.3577	24.1039
Feature_23497	21.69	21.9822	21.7936	21.7849	22.0353	21.9405	21.5099	21.8443	22.0086	21.7415	21.9468	21.7963
Feature_23498	18.5066	18.0724	15.8405	18.1719	17.6148	17.3878	16.3381	17.5419	17.8693	17.9434	17.7015	17.5458
Feature_23499	17.4177	17.363	17.4532	17.2899	17.7605	17.6722	17.2252	18.0937	18.0182	17.634	17.6404	17.6909
Feature_23500	19.8686	20.1022	20.1607	19.6326	20.166	20.2287	20.0563	20.7481	20.7362	19.7694	20.2202	20.3682
Feature_23501	20.4629	20.6077	20.1475	20.3039	20.6791	20.2712	20.3039	20.6362	20.391	20.2216	20.5671	20.2048
Feature_23502	20.1723	20.2967	19.9905	20.1993	19.9741	19.9758	20.0938	20.088	20.1087	20.032	20.0564	20.107
Feature_23503	16.4782	16.6812	17.1703	16.517	17.0866	16.7699	15.7542	16.8112	16.2476	15.7207	16.2305	17.1084
Feature_23504	16.05	17.4211	16.9752	16.2975	17.0087	16.8174	16.0781	17.2442	17.1257	16.1002	17.5954	15.3045
Feature_23505	17.6745	18.2633	18.3371	17.3239	18.3546	17.3628	17.8841	18.458	17.077	16.928	18.0448	17.6211
Feature_23506	19.7736	20.2918	19.8302	19.9792	20.1681	19.4822	19.6427	19.6341	19.9573	19.9504	20.0418	19.508
Feature_23507	20.8605	21.0367	20.9181	20.7961	21.134	20.6757	20.5611	20.7092	20.8009	20.5483	20.8096	20.405
Feature_23508	15.4879	15.9932	15.5549	15.4511	15.0192	13.4605	15.3967	15.877	15.531	14.1838	15.843	15.1225
Feature_23509	19.085	19.1872	18.5371	18.4065	19.2354	18.6468	18.4057	19.133	18.8623	18.8174	18.9808	18.5099
Feature_23510	17.5579	17.1901	17.7669	16.2924	17.658	17.477	17.1839	17.1908	17.6176	16.6876	17.1014	17.6056
Feature_23511	19.1416	19.093	18.667	18.6582	19.201	18.7782	18.8207	19.0291	19.0706	18.7849	18.9117	19.0255
Feature_23512	21.0419	21.1078	20.8323	21.0031	21.0619	20.4427	21.1782	20.8227	20.72	20.6341	21.0023	20.5098
Feature_23513	17.3769	17.4906	17.1283	17.3957	17.1954	17.336	17.1814	17.1474	16.908	16.8177	17.007	17.2593
Feature_23514	15.95	15.9486	13.4428	15.4287	16.4107	15.9817	14.6183	16.106	15.3433	14.4806	14.3567	16.111
Feature_23515	22.1494	22.2412	21.8397	22.0085	22.1586	21.8368	22.243	21.8974	21.8381	21.9799	22.1318	21.8056
Feature_23516	20.5999	20.8157	20.2375	20.5644	20.7179	20.3083	20.5844	20.6254	20.4498	20.6205	20.6888	20.2621
Feature_23517	21.3323	21.3635	21.0277	21.2251	21.3207	20.4107	21.2763	21.1412	21.0265	20.3707	21.2635	21.1226
Feature_23518	17.4855	17.1626	17.3908	16.5454	17.7745	17.1451	16.614	17.1055	17.5393	15.4757	17.6258	16.509
Feature_23519	20.4693	20.5726	19.9961	19.3234	20.4478	20.056	19.8178	20.3256	20.2083	19.287	20.24	20.0584
Feature_23520	21.9505	22.105	21.5875	21.7367	22.1561	21.5534	21.8221	21.7094	21.7832	20.7258	21.7918	21.6275
Feature_23521	18.6925	18.8085	18.9399	18.3431	18.8224	18.5885	17.7934	18.6537	19.2268	18.6802	18.9043	18.9648
Feature_23522	16.308	17.2748	16.2951	17.1222	16.9567	16.6309	16.0456	16.7188	15.7815	16.5072	17.1445	15.5528
Feature_23523	22.8436	22.793	22.2372	22.3574	22.6038	22.1723	22.0361	22.6694	22.1271	21.4701	22.5056	21.893
Feature_23524	19.8838	19.9777	19.8255	18.7145	19.8105	19.6259	18.9444	19.8215	19.7159	18.8313	19.7184	19.6353
Feature_23525	20.6698	20.3811	20.9059	20.9123	20.4656	20.8412	20.954	21.1042	20.9986	20.5276	20.6899	20.7903
Feature_23526	22.3426	22.2678	22.0173	21.902	22.2624	22.3274	21.7732	22.2245	22.604	21.2454	22.05	22.1943
Feature_23527	18.1402	18.39	18.5498	17.7642	18.8041	17.7514	17.7692	18.8884	19.3707	17.3848	18.062	17.946
Feature_23528	19.3593	18.9163	19.5736	19.7374	18.9386	19.5455	19.8252	19.608	19.5718	19.8419	19.3309	19.4164
Feature_23529	17.7779	18.4136	17.3482	17.4727	18.4068	17.854	17.7257	18.119	17.5019	18.1482	18.3782	17.4403
Feature_23530	20.2903	20.7912	20.0177	20.4361	20.7378	20.3057	19.8322	20.7326	20.2506	20.7324	20.5687	20.0694
Feature_23531	18.5383	16.9529	18.5996	16.912	18.0459	18.1137	18.2685	18.1997	18.7077	16.2952	17.572	18.2624
Feature_23532	17.9525	17.3116	17.7717	18.2204	18.0168	17.5009	17.3844	17.6428	17.8141	18.2122	18.4079	16.7266
Feature_23533	20.5428	20.5311	20.4152	19.7211	20.7204	20.3157	19.7871	20.4184	20.7809	19.6138	20.3331	20.4748
Feature_23534	15.4811	15.508	15.0796	14.8144	16.7728	13.5886	15.3641	15.7742	16.5154	14.5071	16.504	15.3961
Feature_23535	18.7936	17.6333	15.4605	18.11	18.8816	18.7604	16.2531	14.6955	14.167	16.4923	15.5898	14.7828
Feature_23536	18.1534	18.7313	18.97	18.3718	18.7247	19.052	18.2673	18.5298	18.8032	18.0308	18.2241	19.0118
Feature_23537	11.6393	12.6453	12.9585	13.0753	14.726	13.7316	12.7197	15.8237	16.0091	13.2612	13.3899	13.9622
Feature_23538	12.127	12.7394	13.2449	11.5323	12.2094	12.8298	12.4461	12.2155	13.1949	12.9466	12.4764	12.6657
Feature_23539	20.9952	21.1712	20.5773	20.9569	20.9981	20.2933	20.8873	20.4855	20.4049	19.7864	20.7085	19.9827
Feature_23540	19.5815	19.706	19.384	19.6595	19.4918	19.3391	19.5372	19.0135	19.2085	18.6266	19.324	18.9685
Feature_23541	14.5478	15.1319	14.3553	12.5422	14.1095	14.0172	15.4457	16.1894	14.1961	14.6351	15.012	14.7037
Feature_23542	18.2622	17.5267	18.0389	17.9407	17.9547	17.7621	18.6574	18.3347	17.9806	17.5823	18.0075	18.0423
Feature_23543	18.4036	18.8674	17.8706	18.2873	18.3368	18.204	18.1268	18.1772	18.1441	18.3817	18.3988	17.9308
Feature_23544	22.5827	22.878	22.3899	22.5776	22.5105	22.4241	22.457	22.618	22.5583	22.5079	22.587	22.4387
Feature_23545	19.6208	19.8462	18.9249	19.4433	19.8449	19.2109	19.3196	19.7473	19.3937	19.6333	19.6417	19.3714
Feature_23546	18.7959	18.8022	17.4276	18.5738	16.1367	18.4107	18.6854	19.2128	18.799	18.4479	18.4922	18.4548
Feature_23547	17.4708	17.5811	16.9513	16.5991	17.6703	17.4403	17.4696	17.5694	17.5025	16.8465	16.9498	17.2952
Feature_23548	19.0549	19.8919	18.8673	19.3661	19.8565	19.3818	18.7413	19.1648	19.493	19.5454	19.6039	19.3903
Feature_23549	17.4134	17.1539	17.2862	17.5603	17.8067	17.433	16.4793	17.2515	17.8425	16.6396	17.9011	17.167
Feature_23550	18.5466	19.3621	19.276	19.5637	19.805	19.5828	19.4783	19.5453	20.2422	19.1326	19.1809	18.6994
Feature_23551	22.6441	22.7973	22.3645	22.6376	22.7914	22.2967	22.1963	22.5522	22.5123	21.4449	22.4035	22.1971
Feature_23552	19.599	19.8724	19.5844	18.5924	19.6564	19.5562	19.2719	19.7631	19.7336	18.8731	19.8995	19.7415
Feature_23553	20.2872	20.2014	20.8595	20.8352	20.1714	20.6241	20.5634	20.8748	20.9565	20.6073	20.611	20.8054
Feature_23554	21.7916	21.7642	21.7859	21.049	21.9451	21.1073	21.277	21.886	21.4748	20.9193	22.0757	21.4652
Feature_23555	21.6572	21.6785	21.7815	21.1147	21.925	21.5917	21.2486	21.796	22.2799	20.9453	21.8404	22.0841
Feature_23557	17.5457	17.5248	17.0898	16.3569	16.8708	17.2319	17.7334	17.5243	18.1057	14.7442	16.8024	17.4193
Feature_23558	18.2706	18.5011	17.7744	17.7084	18.3959	17.5503	17.8904	18.1568	17.9895	17.6816	18.1781	18.2325
Feature_23559	17.9456	18.2205	17.8173	17.9301	18.1296	17.8723	17.9226	17.8645	17.8102	17.8953	17.7302	17.6888
Feature_23560	16.6231	17.1725	17.3938	17.1527	18.241	16.8974	17.3511	16.9732	17.012	15.6943	16.4735	16.5787
Feature_23561	13.299	17.7436	16.0623	17.4153	17.5881	15.7157	14.7157	16.5513	16.8073	15.0146	16.197	16.0268
Feature_23562	19.8596	20.0676	19.1398	19.8962	19.4774	18.9456	20.0284	19.8955	18.9489	19.8528	19.9923	19.2442
Feature_23563	18.8068	19.275	18.6564	18.7549	18.8557	18.361	18.0822	18.4994	18.531	18.4898	18.7639	18.3115
Feature_23564	18.3659	18.5803	18.2663	17.9223	18.3941	18.1492	16.4586	19.007	18.811	18.0434	18.4088	18.4412
Feature_23565	16.7556	16.7129	16.5656	16.2503	16.7313	16.8899	16.8878	17.051	17.0408	16.9365	16.7901	16.5215
Feature_23566	20.742	20.8213	20.3343	20.5731	20.7218	20.1623	20.6717	20.5144	20.4005	19.7147	20.5505	19.2933
Feature_23567	17.12	16.8643	17.0042	15.5496	17.0031	16.4556	16.0116	16.5636	16.8408	15.4621	17.5137	17.2819
Feature_23568	17.6538	17.1677	16.6595	16.4348	17.5748	16.9924	17.4097	17.8699	17.0902	15.4678	17.0324	14.3809
Feature_23569	16.321	14.2306	13.2347	13.9684	13.8763	14.5432	13.7967	15.5727	16.7071	13.8476	14.7747	14.1933
Feature_23570	19.6311	19.7135	19.3139	19.2747	19.6806	19.4991	19.3861	19.8339	19.8663	19.2355	19.5376	19.5719
Feature_23571	18.8276	19.17	18.9067	18.9404	19.0766	18.5345	18.7657	18.8252	18.7996	17.9624	18.7902	18.6482
Feature_23572	16.2765	17.1399	15.9743	16.4863	16.6848	17.1059	16.7061	16.721	16.5405	15.1674	15.6151	17.1122
Feature_23573	16.5142	16.6697	15.8638	14.694	15.1505	15.4668	16.6506	15.0482	15.4118	15.5172	16.4687	15.7157
Feature_23574	19.2092	19.053	19.2434	17.0181	19.1363	19.0173	19.1449	19.4926	19.3766	19.1494	19.1395	19.205
Feature_23575	20.3576	20.6058	20.152	20.1743	20.6828	20.3858	19.9806	20.724	20.6451	20.1139	20.4111	20.4441
Feature_23576	17.7831	17.9606	16.8908	17.5882	17.8116	17.2369	16.9878	17.5026	17.2935	17.7343	17.3192	17.2223
Feature_23577	20.8914	20.9132	20.6961	20.7741	20.8425	20.515	21.004	20.6483	20.616	20.6519	20.7618	20.5478
Feature_23578	16.8012	17.9561	17.3711	16.9262	17.6197	17.5855	17.5394	18.1872	17.8195	17.5606	17.8393	17.6435
Feature_23579	22.1308	22.2277	21.9191	22.0822	21.9561	21.9643	21.9601	22.098	22.0141	21.8832	21.9855	21.9755
Feature_23580	22.4916	22.5661	22.2202	22.1536	22.557	22.3152	22.2638	22.5383	22.489	22.363	22.3913	22.382
Feature_23581	19.7044	19.0976	19.3752	19.5636	19.5133	19.4902	18.6755	19.2902	19.8782	17.1541	20.332	15.4113
Feature_23582	16.3902	17.944	16.5705	17.1347	17.263	16.6619	16.0084	17.8087	16.9374	17.0212	17.3559	17.1517
Feature_23583	20.143	20.3324	20.039	20.0871	20.1292	19.9696	20.2756	19.7671	19.901	20.0551	20.1159	19.952
Feature_23584	17.7205	17.3974	17.6079	16.92	17.9702	18.1048	17.1154	17.6087	18.0308	17.4444	17.4184	17.6898
Feature_23585	18.4447	18.7668	18.2419	18.4564	18.6294	18.1605	18.4515	18.519	18.4066	18.2593	18.4326	18.362
Feature_23586	21.2407	21.2043	21.0454	20.381	20.8967	20.7945	20.8645	20.9334	21.0606	20.2368	21.2742	20.9144
Feature_23587	22.9202	22.9691	22.9495	22.1629	23.0301	23.079	22.604	22.9706	23.0296	22.4514	22.9552	22.9235
Feature_23588	15.6209	17.6458	17.757	17.2913	17.5222	17.6415	15.7185	16.5698	17.7595	17.6006	17.465	15.5363
Feature_23589	22.715	22.8232	22.5401	21.6772	22.8411	22.2192	21.5637	22.741	22.2234	21.6469	22.5318	21.9981
Feature_23590	24.1029	24.2602	24.18	23.3491	24.4367	24.2306	23.1612	24.2959	24.4957	23.2863	23.9643	24.055
Feature_23591	17.4117	17.2084	15.7507	16.8984	16.7379	13.7843	17.0912	15.2382	15.5082	16.6597	16.9731	14.9465
Feature_23592	19.0062	19.4506	19.132	18.9211	19.5218	19.138	18.9658	19.2416	19.3602	19.0462	19.4523	19.1191
Feature_23593	20.3827	20.3463	19.8539	20.138	20.2571	19.7751	19.8922	19.8345	19.5945	19.6726	20.0797	19.4921
Feature_23594	19.4516	19.4901	19.2275	19.6056	17.8098	18.6724	19.8593	19.7017	20.34	19.0306	18.6699	19.0765
Feature_23595	17.8331	18.1583	17.7341	17.8089	17.8673	17.7733	17.0202	17.9041	17.8181	17.552	17.6333	17.2751
Feature_23596	17.8573	16.1579	17.6299	16.2168	15.4394	17.6277	16.0023	17.2911	17.5112	18.0033	17.8493	16.7803
Feature_23597	25.0565	25.1259	24.8005	24.8592	25.0743	24.7939	24.7684	25.0029	24.9609	24.8352	24.898	24.8594
Feature_23598	20.0162	19.9691	19.5898	19.7929	19.9195	19.7155	19.77	20.1089	19.718	19.8354	19.6913	19.788
Feature_23599	16.7398	16.6879	16.2015	16.7712	16.8161	15.3597	16.4019	16.1468	15.7011	16.9403	17.0491	15.985
Feature_23600	17.9611	18.4493	18.148	15.9249	18.9865	17.5179	18.2598	18.4076	18.1768	17.7293	18.4512	18.0431
Feature_23601	17.0186	17.1659	17.072	16.5686	17.4633	17.1443	16.8771	17.3973	17.8798	16.8687	16.6675	17.2402
Feature_23602	18.953	19.1903	18.755	19.0277	18.8901	18.5708	18.8651	19.2637	18.8701	19.0895	19.0519	19.014
Feature_23603	18.6659	18.9075	18.4747	18.4994	18.6555	16.6384	18.4199	19.205	19.0531	18.2125	18.8799	19.0152
Feature_23604	20.1033	20.5559	20.2323	16.4976	19.9983	20.1005	15.8965	18.7679	16.9636	19.8056	20.7696	12.5783
Feature_23605	19.98	21.0304	19.8463	19.7541	20.1695	18.7467	20.4166	21.02	19.8625	19.9263	19.9615	19.8437
Feature_23606	21.3248	21.4671	21.3011	21.4141	21.49	21.1331	21.4423	21.4154	21.1951	20.6605	21.4376	21.0459
Feature_23608	16.3426	15.7755	13.3888	14.161	15.8082	16.2381	16.1019	16.1798	16.3394	12.3775	15.7793	16.3017
Feature_23609	18.9108	19.4761	18.9169	18.817	19.1002	18.256	18.8975	18.593	17.2984	18.1547	19.1128	18.173
Feature_23610	14.2489	14.5158	15.061	15.5359	13.3721	14.547	14.4093	15.4286	14.7519	14.5909	13.8996	13.8053
Feature_23611	16.7036	16.6428	16.0044	15.6204	17.3041	16.6641	16.2333	16.9586	16.7978	16.8544	16.7103	15.5579
Feature_23612	16.5876	17.7852	16.8398	16.9778	17.3907	15.7133	16.967	17.5851	17.2196	17.1238	16.7146	17.2288
Feature_23613	17.7911	18.3678	18.938	17.8208	18.7682	18.1845	18.1432	17.7092	18.811	17.7278	17.8966	18.3925
Feature_23614	23.002	23.4009	23.4037	22.5939	23.3116	23.1697	22.5455	23.1687	23.3068	22.4361	22.8445	23.106
Feature_23615	19.1382	19.2159	19.0776	18.1697	19.1658	18.8207	18.6124	19.0549	18.9751	20.5241	20.4803	20.8426
Feature_23616	18.4109	18.6524	18.5387	13.9643	13.1807	14.918	12.546	NA	12.2651	16.0135	16.3786	16.646
Feature_23617	24.6661	24.7456	24.4009	24.6187	24.6414	24.2758	24.548	24.3319	24.3912	24.3633	24.5377	24.037
Feature_23619	20.1944	20.2698	20.0142	20.1922	20.1532	19.8457	20.2017	20.1175	19.9922	19.1353	20.0862	19.6271
Feature_23621	18.6025	18.1244	18.0686	17.5296	NA	16.1461	17.5726	18.2907	16.5269	16.2817	17.7369	14.3827
Feature_23622	19.3043	19.4219	19.3626	18.8783	19.5323	19.3082	19.145	19.5262	19.4642	18.6931	19.1239	19.024
Feature_23623	22.8802	22.8859	22.6704	22.5552	22.9487	22.6854	22.4889	22.8775	22.9378	22.8143	22.8732	22.6887
Feature_23624	22.0565	22.0457	21.9713	21.2332	22.0115	21.802	21.587	21.9398	22.0258	21.2107	21.853	21.6495
Feature_23625	15.6599	15.5145	15.3895	13.7371	15.1039	14.8283	14.2892	17.636	17.6102	16.2001	15.5957	15.7547
Feature_23626	16.0573	16.2662	16.3102	15.6131	16.2574	16.1854	15.9473	16.2601	16.3639	15.9764	15.868	15.9357
Feature_23627	17.4282	17.767	17.6635	16.0932	17.4436	17.1071	17.3995	17.4956	17.5138	13.7595	17.2257	16.7864
Feature_23628	20.04	19.9844	20.0362	19.361	20.0989	19.8705	19.696	20.0431	19.9783	19.3334	19.8051	19.7472
Feature_23629	16.8613	16.9357	16.7354	16.6262	16.6553	16.7618	16.9203	16.7764	16.6265	16.7901	16.5194	16.3571
Feature_23630	19.6462	19.3572	17.2183	19.6069	19.5187	16.1086	19.422	19.3159	17.3254	16.8282	16.472	16.733
Feature_23631	16.4362	16.7083	15.4513	16.6322	17.5191	16.9013	13.3084	17.7059	15.4331	16.4509	17.198	15.3529
Feature_23632	18.537	19.6298	19.3691	NA	19.349	19.4996	15.4201	19.5883	19.7056	18.6425	18.9088	19.6451
Feature_23633	21.2255	21.2627	20.6429	20.8646	21.2902	20.8521	20.8775	21.2097	20.9519	20.8614	20.9898	20.8668
Feature_23634	20.0136	20.0224	20.1828	19.4366	20.1304	20.1058	19.5253	20.0818	20.4669	19.6463	19.8032	20.2718
Feature_23635	17.6703	16.8494	17.0457	16.8769	16.9607	17.2932	17.5075	16.8119	17.1268	17.7642	17.3504	16.3016
Feature_23636	18.1466	18.7481	17.9305	18.1705	18.2368	18.1327	17.5571	18.2742	18.4571	18.0586	18.3819	16.6785
Feature_23637	18.8423	18.7776	17.6786	18.7298	18.4009	17.8784	18.3715	18.146	18.084	18.6777	18.6685	18.1535
Feature_23638	19.9384	20.4126	19.9683	20.0257	20.1765	19.8996	19.7572	19.975	19.9022	20.0358	20.0797	19.4679
Feature_23639	19.3557	19.3216	18.4356	19.1337	19.3535	18.7358	18.9488	19.0936	18.6146	18.9947	18.9953	18.5581
Feature_23640	18.7331	18.8992	19.3024	18.7238	18.8999	18.9498	18.3477	18.5208	19.2747	18.5433	18.6186	18.9182
Feature_23641	17.8471	17.1361	18.5593	17.2556	17.9766	17.4583	17.4415	18.274	17.7415	17.114	17.9052	18.2059
Feature_23642	18.6702	19.0118	18.2962	18.3328	18.2685	18.6593	18.5261	19.0334	18.7125	18.3989	18.6773	18.6044
Feature_23643	13.716	14.0741	13.6475	14.5333	13.2569	13.9701	16.2172	14.3704	14.0371	13.7245	13.8246	12.5967
Feature_23644	19.6415	19.651	19.2201	19.3351	19.7207	19.3153	19.2716	19.731	19.486	19.2404	19.4932	19.5941
Feature_23645	18.7767	18.3939	18.2721	18.414	18.4045	18.236	18.0628	18.0954	18.6265	18.6462	18.4783	18.6958
Feature_23646	21.5471	21.3613	21.2161	21.3295	21.5205	21.2069	21.3596	21.5484	21.4334	21.1683	21.3743	21.3977
Feature_23647	17.8291	18.5511	18.296	18.0853	18.2819	18.3173	18.6421	17.8059	18.1491	18.5025	18.5088	18.0108
Feature_23648	18.4068	19.2025	18.5554	18.8658	19.0357	18.1805	18.4139	18.5611	18.4696	18.0666	18.6475	18.5608
Feature_23649	18.75	18.8313	18.7149	18.7388	18.8356	18.7378	18.7235	18.7445	18.8004	18.7535	18.747	18.7128
Feature_23650	16.5561	16.9351	16.6106	15.9458	16.753	16.4495	16.2987	17.1271	16.9045	16.1315	16.7185	16.7024
Feature_23651	22.3231	22.5094	22.1446	22.5118	22.3964	22.0155	22.0162	22.3981	22.4118	21.5262	22.4766	22.0934
Feature_23652	19.1292	19.1301	18.9185	18.6853	18.8523	19.0007	18.2459	18.4992	19.303	19.2682	19.0102	18.9172
Feature_23653	17.8702	17.2778	17.3546	17.813	18.2493	14.9269	17.7858	17.1766	16.6419	17.4225	17.4908	17.5349
Feature_23654	19.8466	19.5961	19.8221	19.1468	19.7948	19.3334	19.1908	19.8374	19.9392	19.2346	19.8571	19.9796
Feature_23655	18.8643	18.2176	18.6441	18.4503	17.9484	18.3214	18.0452	18.7795	18.2779	18.8405	18.209	18.4759
Feature_23656	21.2457	20.8846	20.6286	20.8444	20.8172	20.0289	20.901	20.874	21.2922	20.8718	20.5149	21.1808
Feature_23657	16.9855	16.5126	16.23	16.3337	14.3988	16.8677	14.8509	16.1132	15.4827	16.1993	17.2217	16.7021
Feature_23658	18.8659	18.5042	19.0457	18.3772	19.1287	18.6093	17.9203	19.2042	18.3458	18.539	18.9312	18.9884
Feature_23659	18.7673	18.909	18.6626	18.629	18.6309	18.4134	18.6472	18.7065	18.8611	18.5133	18.3729	18.6533
Feature_23660	20.5654	20.5941	20.4957	19.8145	20.6105	20.2115	19.7711	20.7849	20.7945	19.6661	20.2981	20.5588
Feature_23661	16.868	16.7078	16.2765	16.6674	14.7954	16.3103	16.9592	15.7502	16.7564	15.5612	16.1494	16.6789
Feature_23662	21.8147	21.7613	21.6668	20.9027	21.8255	21.5939	21.2559	21.6639	21.8572	21.0052	21.5623	21.5045
Feature_23663	19.8654	20.2836	20.3194	19.4549	20.3689	20.1624	19.4238	20.0069	20.2643	19.3315	19.785	19.9344
Feature_23664	17.829	17.4679	17.4912	17.4357	17.4278	17.925	17.3284	18.4165	18.0052	17.7272	18.2444	17.5347
Feature_23665	19.8318	19.9151	19.3443	19.6313	20.0816	19.2576	19.6914	19.9345	19.799	19.6068	19.7501	19.7084
Feature_23666	14.496	15.2684	15.826	14.9638	15.2926	15.5327	15.0709	14.9499	16.3459	15.5272	15.9799	14.8379
Feature_23667	20.1595	20.3252	19.6721	19.8747	20.2596	19.5488	19.8629	20.4418	20.3668	19.9952	20.1568	19.7037
Feature_23668	19.9137	20.3616	20.8302	20.236	20.2652	20.0665	20.2862	20.6154	19.9535	20.4639	20.566	20.7216
Feature_23669	18.8564	18.9616	18.9081	17.7889	19.0134	18.6641	18.5624	19.1284	18.8122	17.3048	18.4425	18.6737
Feature_23670	17.4702	17.4828	17.0847	16.1575	17.8445	17.155	17.5252	17.7141	17.2195	16.6248	17.0268	17.1988
Feature_23671	13.2986	16.9711	17.2536	13.3094	17.3599	17.2335	15.9725	17.1034	16.8102	14.0932	14.1195	17.7035
Feature_23672	22.1704	22.2903	21.8733	21.8387	22.214	21.9508	21.9255	22.1604	22.1875	21.8301	21.9377	21.9489
Feature_23673	18.6479	18.8912	18.0524	18.6289	18.5169	18.5819	18.4971	18.809	18.4689	18.385	18.9226	19.1442
Feature_23674	18.7347	19.0004	19.1769	18.8167	19.1546	19.4188	19.0341	18.768	19.8176	18.6279	18.5084	19.4202
Feature_23675	19.4429	20.0846	20.2914	19.6411	20.5566	20.0482	19.5339	19.5375	20.4154	19.2545	19.5187	19.9203
Feature_23676	18.3607	18.5103	17.8104	18.3283	17.9765	18.0779	17.8814	18.2416	18.0392	18.1705	18.3447	17.8922
Feature_23677	19.2437	19.745	19.4522	18.951	19.6761	19.508	19.1179	19.9535	19.757	18.9834	19.622	19.5876
Feature_23678	21.698	21.9514	21.425	21.7039	21.5139	21.4474	21.654	21.8563	21.698	21.7012	21.7733	21.7335
Feature_23679	16.8637	18.0401	18.5668	18.4454	18.3485	18.546	18.2218	18.788	19.0085	18.4183	18.7747	18.7515
Feature_23682	20.1547	20.2721	19.8486	20.1175	20.1091	19.7752	19.6827	19.9144	19.8362	19.8765	20.0815	19.7673
Feature_23683	18.0464	18.3318	17.8208	17.9242	18.2784	17.7116	17.5798	18.051	18.1337	17.7667	17.6825	17.3689
Feature_23684	19.7535	19.8594	19.6263	19.5027	19.8933	19.5911	19.5803	19.7662	19.677	19.5888	19.5735	19.5841
Feature_23685	18.6153	18.4241	18.0556	17.9816	18.7739	18.3363	17.9808	18.0102	18.7859	18.6473	18.5661	18.2806
Feature_23686	21.3472	21.4446	21.1086	21.0842	21.2242	21.1815	21.2428	21.7756	21.6641	21.0982	21.353	21.2157
Feature_23687	15.5151	17.0355	17.2083	15.8055	17.1716	17.6918	16.0892	17.4153	17.7999	16.6298	17.4355	17.762
Feature_23688	17.9884	18.1304	19.7146	17.8196	18.043	18.1091	17.9125	17.9341	18.7162	17.6126	17.8486	18.1259
Feature_23689	19.6029	19.7688	19.3848	19.5742	19.8098	19.3801	19.5659	19.7183	19.4755	19.6283	19.6153	19.3484
Feature_23690	20.6786	20.6997	20.2936	20.5096	20.4977	20.102	20.3148	20.2028	20.1268	20.2581	20.4241	19.9426
Feature_23691	19.1407	18.9594	18.9046	18.9159	19.0617	16.2177	18.4034	18.8182	16.9228	18.6396	18.9773	18.7081
Feature_23692	18.112	18.1518	17.8324	17.6279	17.5204	17.2769	17.5543	17.9061	17.2692	17.8725	17.9545	17.3087
Feature_23693	21.1111	21.3004	20.7637	20.8895	21.3176	20.8681	20.8671	21.2241	20.975	20.9523	21.1487	20.8634
Feature_23694	18.3191	18.277	17.5176	18.058	18.0588	17.825	17.3553	18.1536	17.9397	18.0137	17.9787	17.7258
Feature_23695	18.0233	18.2757	17.8175	17.6016	18.2861	17.8769	17.6883	17.9725	18.1383	18.0024	18.5564	17.9235
Feature_23696	18.1243	18.3892	17.5557	17.9991	18.2937	17.6215	17.9463	18.0639	17.5484	16.6778	17.9756	17.3362
Feature_23697	21.1314	21.1749	20.9271	20.8019	20.9624	20.7558	20.9789	21.1003	21.139	20.8622	20.9397	21.0212
Feature_23698	20.1472	20.222	19.9275	19.9472	20.2226	19.9399	19.9365	19.9839	19.7809	19.8936	19.9512	20.0337
Feature_23699	11.7372	11.2152	12.7048	10.9755	10.9111	12.2441	15.3465	11.8782	12.2488	12.0958	13.0048	11.848
Feature_23700	19.2246	19.5508	19.2832	18.9204	19.4998	19.038	19.0646	19.4057	19.3155	19.0903	19.0612	19.2752
Feature_23701	17.0837	17.7717	17.9824	NA	17.556	18.3201	16.3249	16.9315	17.8581	15.0614	16.3351	17.498
Feature_23702	18.6477	18.8542	18.8106	18.7938	18.5566	18.7119	19.3243	19.1401	18.7031	18.7408	19.0399	19.0733
Feature_23703	13.5826	14.0054	13.5781	13.8773	13.1467	13.7081	14.547	13.3505	13.7235	14.3261	14.2787	16.446
Feature_23704	18.7544	18.9135	18.4608	18.6517	18.9581	18.5002	18.6774	18.7012	18.7383	18.6508	18.5329	18.4983
Feature_23705	14.9777	14.4293	14.2026	14.0187	14.9427	15.5036	14.7508	16.5042	15.6641	14.6723	14.8379	15.8611
Feature_23706	17.9768	18.1294	17.5742	16.4018	18.1824	16.9316	16.9609	17.8761	17.284	17.0599	18.1274	16.7338
Feature_23707	19.4835	19.5037	19.4328	18.4265	19.668	19.597	18.7945	19.2192	19.683	18.5849	19.5943	19.3303
Feature_23708	23.0268	23.1328	22.7964	22.9559	22.8386	22.6088	23.0308	22.6737	22.7034	22.8039	22.9265	22.627
Feature_23709	18.6613	18.6983	18.0983	18.3815	18.6032	18.4131	18.4809	18.7527	18.4746	18.2785	18.2824	18.546
Feature_23710	21.9878	22.2345	21.7682	21.9734	21.9572	21.8397	21.9676	22.1932	22.0127	22.0223	21.9992	21.9806
Feature_23711	20.3542	20.6707	20.0576	20.2982	20.2085	20.0924	20.0338	20.5317	20.3681	20.3265	20.4913	20.3525
Feature_23713	18.2166	18.2122	17.9377	17.7812	18.1859	17.9839	17.7668	18.0155	18.5131	17.1241	17.8395	17.2019
Feature_23714	23.8846	24.1365	23.6741	23.8441	23.7265	23.7163	23.6763	24.0292	23.8578	23.6555	23.8075	23.6896
Feature_23715	19.7553	20.1302	19.3539	19.4445	20.0569	19.5879	19.5017	19.3807	19.7086	19.7673	19.9449	19.6032
Feature_23716	20.1392	20.5519	19.9247	20.3693	20.4284	20.0031	20.1072	20.4131	20.1531	20.378	20.4137	19.9903
Feature_23717	20.4688	20.6952	20.253	20.2216	20.4079	20.3541	20.343	20.6085	20.6652	20.3548	20.4979	20.3571
Feature_23718	18.1904	18.6115	18.1469	18.2279	17.9516	17.991	18.4851	17.9962	18.1041	18.0646	18.2331	17.9516
Feature_23719	20.3977	20.482	20.1298	20.2797	20.3425	19.7944	20.3728	20.1239	19.9963	20.183	20.232	20.0077
Feature_23720	20.1482	20.0389	20.0777	20.0844	20.2276	19.8046	20.1906	19.9655	20.0919	19.7834	19.9311	19.9859
Feature_23721	18.6235	18.7716	18.3542	18.604	18.7517	18.1988	18.0117	18.6527	18.1784	18.5754	18.6536	18.0615
Feature_23722	19.5782	19.8515	19.2879	19.5607	19.7961	19.382	19.2521	19.7188	19.6112	19.4975	19.4395	19.4263
Feature_23723	15.9587	16.4946	16.8103	16.2799	17.6623	16.4328	14.5336	14.3982	15.0973	14.1923	14.9597	14.9347
Feature_23724	17.4956	18.0628	18.1509	18.0045	18.2036	17.939	17.7551	17.7352	18.0702	17.621	17.689	17.5974
Feature_23725	18.3473	18.5392	18.1425	18.3783	18.1742	17.8015	18.3053	18.2912	18.2478	17.7896	17.9299	18.5795
Feature_23726	17.6223	17.2349	17.0443	17.4705	17.827	17.4155	17.5524	17.8668	17.4724	17.5215	17.4784	17.5673
Feature_23727	17.8021	17.6284	17.6402	17.5035	17.6733	17.5478	17.1451	17.6128	17.9141	17.8215	17.4359	17.7695
Feature_23728	18.1148	17.775	16.2368	17.9996	17.1356	16.7501	16.9472	18.3224	17.0054	18.1634	18.2277	18.1739
Feature_23729	20.7992	21.0083	20.6143	20.6806	20.6404	20.6425	20.5745	20.8404	20.8291	20.5678	20.6944	20.7562
Feature_23730	15.0271	14.2503	13.3635	14.2317	14.677	14.1251	14.151	15.0402	15.2661	14.1365	14.792	14.8682
Feature_23731	18.2592	18.6738	18.2712	18.517	18.2798	18.0438	18.4344	18.4056	18.5653	18.5571	18.2287	17.1005
Feature_23732	19.2454	19.2683	19.0151	18.7585	19.3758	19.3901	19.0382	20.1976	20.2376	18.9487	19.4744	19.5855
Feature_23733	16.0141	17.2638	16.0569	14.4988	15.2926	15.4637	15.5696	17.815	17.5493	14.2937	16.457	14.8833
Feature_23735	18.219	19.1014	18.1192	18.7285	18.8253	18.6282	19.0528	17.7578	18.7828	17.4322	17.9202	18.5977
Feature_23736	18.5141	18.4752	18.4105	17.8036	17.5829	18.0535	18.0507	18.6673	18.3571	17.5649	18.2826	18.5404
Feature_23737	21.5176	21.7523	21.2641	21.4493	21.3983	21.4186	21.3302	21.5392	21.5842	21.3601	21.4914	21.3992
Feature_23738	21.1155	21.1892	21.0047	20.9867	21.2147	20.8871	21.0819	20.8921	21.0272	20.6125	21.0177	20.8776
Feature_23739	21.7428	21.6749	21.4833	20.3214	21.6927	21.4362	20.6854	21.6482	21.2455	20.3357	21.2588	21.047
Feature_23740	20.5189	20.3842	20.2266	19.5386	20.4887	20.3993	19.7556	20.369	20.2345	19.4935	20.0545	20.0883
Feature_23741	17.8148	17.9767	17.5076	17.8178	17.8587	17.8928	17.1553	17.8103	17.8649	16.6479	17.7499	17.5913
Feature_23742	19.9275	19.8682	19.6049	19.8843	20.0134	19.5532	19.2575	19.5104	19.7391	19.8163	19.8281	19.2551
Feature_23743	18.0781	18.366	17.9567	18.1326	17.6968	18.0738	17.8965	18.0378	17.7615	17.781	18.2326	17.7251
Feature_23744	21.8178	22.005	21.7489	21.483	21.9791	21.7641	21.4226	21.9567	21.8513	21.7136	21.7699	21.8813
Feature_23745	18.671	19.0322	18.6173	18.5725	18.9578	18.4603	18.0771	18.8556	18.5481	18.7689	18.7777	18.5366
Feature_23746	17.0596	16.5573	16.2745	14.5115	15.2484	15.9364	14.4517	16.3581	16.1315	16.5174	17.165	16.3724
Feature_23747	18.1908	18.6909	18.2167	18.3444	18.5895	18.2286	18.3969	18.6378	18.6791	18.5115	18.5039	18.0382
Feature_23748	19.1871	19.2759	18.8406	18.7704	19.1473	18.764	18.7309	19.1932	19.0408	19.0607	19.1184	19.1149
Feature_23749	22.0731	22.371	21.8579	21.9919	22.0462	21.9274	22.0568	22.1127	22.0297	22.0001	22.0871	21.9515
Feature_23750	19.577	19.6629	19.4322	19.4186	19.3686	19.4513	19.3926	19.4866	19.5331	19.3372	19.6095	19.4373
Feature_23751	19.0985	18.9497	18.5802	18.6857	19.0939	18.6376	18.6055	19.2979	18.8887	19.0882	19.087	18.6989
Feature_23752	21.026	21.1414	20.8914	20.7132	21.1591	20.8223	20.8178	21.2361	21.033	20.8794	20.9894	20.943
Feature_23753	19.3143	19.4576	19.0698	19.1331	19.1712	19.1009	19.136	19.1636	19.0023	19.1	19.0892	19.1269
Feature_23755	20.3058	20.3048	20.4059	NA	20.5782	20.6706	13.7673	20.7198	20.7263	20.0667	20.4016	20.7199
Feature_23756	17.7432	16.9441	17.3997	17.85	17.5997	17.4347	17.6953	17.8548	15.3004	17.7561	14.2311	15.9321
Feature_23757	18.2672	18.3343	17.9545	17.7423	18.1888	17.9449	17.8221	18.2845	18.1788	17.9484	18.0946	18.0064
Feature_23758	17.4842	18.1893	17.2561	17.4951	16.6405	17.2338	17.0714	17.5134	17.0428	17.6455	17.4352	17.7038
Feature_23759	17.8016	17.7407	17.5503	17.4228	17.525	17.6026	17.2673	17.9012	17.6821	17.4859	17.8353	17.7212
Feature_23760	13.8041	16.5753	15.634	14.0638	17.3957	15.9098	14.0693	13.686	14.0308	15.994	15.716	17.5148
Feature_23761	24.4714	24.7244	24.3851	24.4612	24.5548	24.39	24.4851	24.5475	24.5673	24.3915	24.458	24.5364
Feature_23762	14.9974	16.4376	13.7415	15.7807	15.7738	13.8724	16.6232	15.4702	14.4116	14.9639	16.2342	14.7951
Feature_23763	19.2779	19.3342	18.8279	19.1258	18.7375	18.8672	19.0844	19.1337	19.1617	19.0743	19.2614	19.2416
Feature_23764	20.9426	21.1327	20.6229	20.9008	21.1071	20.652	20.5755	21.0533	20.8604	20.8601	20.9672	20.7364
Feature_23765	19.9096	19.9409	19.5737	19.742	19.6411	19.3332	19.7698	19.4121	19.4565	19.5783	19.4679	19.2069
Feature_23766	19.7537	19.6657	19.5096	19.513	19.4685	19.4067	19.6277	19.6733	19.6913	19.457	19.5109	19.4239
Feature_23767	19.2573	19.6437	19.3267	NA	19.5629	19.3933	15.9621	19.5362	19.497	18.6286	19.3279	19.4433
Feature_23768	17.0581	17.0818	17.3536	16.6836	17.7825	17.5251	17.2711	18.2638	17.659	16.7344	17.4587	17.771
Feature_23769	20.0168	20.26	19.5365	19.8109	20.1637	19.6353	19.7562	19.8967	19.6444	20.0134	20.0288	19.5132
Feature_23770	17.8131	17.9551	17.767	16.7019	18.3449	17.8441	17.3604	18.6668	18.2788	17.91	18.1737	17.9219
Feature_23771	17.9614	18.0532	17.6933	17.1309	17.6254	18.1715	18.1928	18.0138	17.9875	14.1825	16.1343	18.1963
Feature_23772	19.0074	19.268	19.0634	19.1135	19.331	18.8287	NA	19.1647	19.1155	17.9278	18.6625	18.9015
Feature_23773	20.4935	20.7225	20.4958	20.5377	20.6437	20.0531	20.2266	20.5022	20.5337	20.4625	20.7381	20.1036
Feature_23774	17.8687	18.2541	17.7815	17.4844	17.3267	17.8974	18.1021	18.2003	18.2491	17.6089	17.9461	17.8262
Feature_23775	21.5591	21.7124	21.3837	20.6576	21.6961	21.1755	20.7655	21.6299	21.2614	20.61	21.5036	21.07
Feature_23776	21.0005	21.1682	20.996	20.3801	21.2618	21.1343	20.3989	21.0386	21.4216	20.2566	20.9359	21.138
Feature_23777	18.8528	18.8084	18.2866	18.5731	18.7856	18.4165	18.2274	19.0649	18.6294	18.8035	18.5687	18.6278
Feature_23778	18.2329	18.4907	18.3858	18.4795	17.8761	18.4235	18.1389	18.2139	18.6485	18.1117	18.4824	18.2055
Feature_23779	18.7509	18.6354	17.4433	17.286	18.7032	17.2459	17.4376	17.959	18.0246	17.5592	18.0029	17.2527
Feature_23780	21.8283	21.8993	21.6272	21.6825	21.9329	21.7037	21.6259	21.8466	21.8436	21.6138	21.712	21.7965
Feature_23781	20.6237	20.7655	18.7388	20.5425	20.3616	19.9567	20.2004	20.2689	20.0106	19.1533	20.8405	19.1962
Feature_23782	12.0136	12.1477	13.0392	12.1206	12.2844	13.7967	14.0055	14.7726	13.2791	11.6899	12.0791	13.7413
Feature_23783	14.7965	17.1391	16.0777	16.5041	17.252	17.1879	17.2972	18.8128	18.8653	16.5874	17.3535	17.8267
Feature_23784	20.1149	20.3765	19.9387	20.151	20.42	19.9388	19.8363	20.2553	19.8516	20.0718	20.2961	20.0212
Feature_23785	20.3502	20.6614	19.9441	20.3557	20.2755	20.0752	20.1921	20.4789	20.151	20.1813	20.3452	20.1468
Feature_23786	14.898	16.5069	16.4381	14.993	16.9528	17.2236	13.801	15.4392	17.2738	14.6869	16.8259	16.7751
Feature_23787	18.8391	18.8376	18.5888	18.7008	18.9772	18.8016	18.6424	18.9024	18.9415	18.5437	18.6863	18.7637
Feature_23788	19.0196	19.1662	18.4434	18.739	19.3074	18.8096	19.1166	19.4531	19.1852	18.8567	19.0611	18.6814
Feature_23789	18.3624	17.0893	18.5379	18.7936	19.1602	18.5285	17.9451	18.9	18.7933	18.6684	18.9454	18.6503
Feature_23790	18.3555	18.3613	18.3541	18.162	18.4416	18.0623	18.0011	18.574	18.5338	18.3247	18.3701	18.2009
Feature_23791	19.4019	19.6031	19.129	18.9196	19.312	18.9511	18.6853	18.7437	19.0492	18.7224	18.9841	18.4727
Feature_23792	18.5896	18.7766	17.5117	16.9714	17.173	18.3769	18.2696	18.5586	18.6689	18.8815	18.7888	18.9809
Feature_23793	18.8303	19.2064	17.8995	18.2924	19.1903	16.6111	18.5872	18.7084	18.5544	18.7784	18.8708	18.7572
Feature_23794	18.3245	18.7132	18.3844	18.0749	18.8311	17.9858	18.4992	19.1878	14.0131	18.6532	18.3888	17.4757
Feature_23795	21.4468	21.4282	21.4984	20.2628	21.3647	21.1071	20.2573	21.2584	21.4322	20.4215	20.921	20.8226
Feature_23796	17.4506	17.9905	16.6936	12.1448	17.5191	17.3355	16.9458	17.2882	16.8368	16.4485	16.7303	17.0722
Feature_23797	17.862	17.1446	17.4277	19.2046	15.1236	17.3044	12.772	13.4182	17.4922	16.8985	16.8748	16.8446
Feature_23798	19.8733	20.1897	19.3401	19.8337	20.3389	20.0158	18.1571	20.3465	20.0133	19.8389	19.8989	19.2909
Feature_23799	16.9612	15.8152	14.493	17.4577	16.8823	16.9276	13.9708	17.4858	17.8612	17.6806	17.2671	18.3058
Feature_23800	17.279	17.1709	16.9583	17.2068	17.2676	17.327	17.0723	16.2059	16.0496	16.6233	16.8495	16.4643
Feature_23801	18.0301	18.1347	18.1854	17.5301	18.0855	18.0478	17.9949	18.2217	18.3343	17.5689	17.9481	17.9564
Feature_23802	19.2009	19.1055	18.761	18.0006	18.9172	18.6054	18.5193	18.6649	18.8524	17.7134	19.0279	18.6066
Feature_23803	17.2416	17.4807	17.2108	16.8515	17.4266	17.4156	17.3301	17.5477	17.6629	17.3113	17.245	17.3975
Feature_23804	19.0533	19.3683	18.702	19.0233	19.1046	18.8531	19.1118	19.3502	18.9361	19.0059	19.1443	18.7902
Feature_23805	17.22	17.8808	17.683	17.191	17.503	17.2068	15.6823	16.8057	18.1429	17.9606	17.425	17.5067
Feature_23806	17.5285	15.0327	18.2678	18.3648	13.7777	17.2445	17.9475	16.7402	18.2522	18.001	15.8767	17.9703
Feature_23807	19.576	20.0268	19.2782	19.8233	19.8926	19.4551	19.4751	19.7493	19.5953	19.8875	19.947	19.3587
Feature_23808	21.6183	21.7925	21.3708	21.6047	21.4332	21.4382	21.4788	21.7457	21.5655	21.4377	21.5401	21.3331
Feature_23809	18.0189	18.2225	17.9328	17.8044	17.9799	17.9714	17.8054	17.9963	17.9077	17.7108	17.7944	17.8242
Feature_23810	21.3595	21.2959	20.8881	17.0661	16.6818	17.0296	22.9709	23.0833	23.1178	23.2603	23.2737	23.0998
Feature_23811	20.0196	19.9883	19.9626	13.9798	13.9668	13.8839	21.9011	22.0768	22.5728	22.0292	22.0697	22.473
Feature_23812	14.7524	15.0343	14.9108	14.6872	14.1843	14.7282	14.9213	15.2112	13.8225	14.2727	15.4246	13.9109
Feature_23813	16.0591	15.6561	15.4454	15.6707	16.1388	15.0041	16.3449	17.6486	16.9572	15.5548	16.3026	16.0118
Feature_23814	14.1701	13.1131	13.9811	11.664	13.3799	14.816	15.0933	13.5081	15.3646	12.1969	13.2726	15.4278
Feature_23815	18.7368	18.9352	18.7543	18.6046	18.932	19.0494	18.5827	18.7972	19.1891	18.7197	18.7956	19.1615
Feature_23816	15.615	16.8691	15.193	15.5233	16.7744	15.8592	16.0584	15.1128	15.6075	14.4384	15.6473	13.6024
Feature_23817	19.9013	20.0475	19.8601	19.776	20.0883	19.3669	19.3236	19.8773	19.3951	19.7806	19.8561	19.4178
Feature_23818	19.5783	19.6738	19.0577	19.6404	19.7312	19.4888	19.1243	19.4702	19.8905	19.2974	19.5406	19.571
Feature_23819	18.4914	18.9644	18.3082	18.8865	18.7701	18.3541	18.4708	18.6001	18.0189	18.8801	18.7402	18.2946
Feature_23820	20.0053	20.0653	19.1974	19.8171	20.0944	19.4479	19.7631	20.0157	19.6032	19.7857	19.9103	19.5857
Feature_23821	18.2229	18.3423	18.861	17.7693	18.5977	18.6875	17.7104	18.4207	18.9426	18.1162	18.3527	18.6939
Feature_23822	21.2054	20.4359	21.1301	20.4897	21.231	21.4282	20.4722	21.0196	22.17	20.0507	21.1079	21.9616
Feature_23824	21.6274	21.9114	22.3169	21.8415	22.3826	22.3048	21.7883	21.9718	22.4577	21.6342	21.6003	22.2134
Feature_23825	18.6968	19.4979	19.9944	19.2664	20.1113	19.9849	19.352	18.8129	20.1661	18.7825	18.786	19.5587
Feature_23826	20.9358	21.0501	18.3652	18.5277	20.8863	20.5438	20.8203	18.5882	20.6123	19.4155	18.452	15.3633
Feature_23827	19.0101	18.8055	18.4684	18.351	18.6277	18.6193	18.3605	18.8244	18.9404	18.7764	18.663	18.6595
Feature_23828	23.1663	23.2894	23.248	16.4147	22.2184	23.1333	23.3242	23.3564	23.2118	23.2554	23.3453	23.272
Feature_23829	19.582	19.854	19.3426	19.4784	19.8262	19.251	19.2132	19.5778	19.3206	19.4387	19.7048	19.167
Feature_23830	18.9501	19.028	18.7083	18.7215	19.0682	18.7387	18.7437	18.8545	18.7793	18.6942	18.9236	18.7075
Feature_23831	18.011	18.5584	18.1044	16.4207	17.7519	18.0693	17.7218	18.3219	17.7749	18.3304	18.0341	18.1784
Feature_23832	17.8669	15.6276	16.1127	15.9085	17.3509	16.6796	14.008	17.2408	17.1651	16.7337	16.318	16.3977
Feature_23833	20.3596	20.4366	20.0762	19.9717	20.3758	20.2313	20.1037	20.8481	20.6594	19.9089	20.2371	20.3003
Feature_23834	18.0945	18.8407	17.7592	17.9541	18.3982	18.1026	17.9377	18.2674	18.2825	18.2668	18.5633	18.1847
Feature_23835	17.776	18.6613	18.7374	18.6498	18.3166	18.703	18.0554	18.0676	18.7193	18.2342	18.538	18.7136
Feature_23836	16.5619	16.7557	15.5882	16.3553	16.624	15.4419	14.9954	16.1614	16.7482	15.7403	15.4112	15.8866
Feature_23837	17.2013	17.2453	17.1169	16.7377	17.1963	17.0317	16.759	17.5077	17.5239	16.8447	17.0375	17.0121
Feature_23838	16.8624	17.0196	16.5052	15.5418	15.897	16.408	15.9891	17.1574	14.771	16.2504	15.6931	15.5842
Feature_23839	18.5529	18.8011	18.3559	18.4712	18.6066	18.2017	18.619	18.2502	18.3317	18.4263	18.5738	18.1823
Feature_23840	20.8557	21.0022	20.5106	20.9035	21.0491	20.3955	20.8072	20.7229	20.3632	20.043	20.7408	20.4868
Feature_23841	18.6329	18.9397	18.0039	18.5962	18.4662	17.4413	18.5173	17.2406	17.8431	18.4332	18.2294	17.6147
Feature_23842	16.5405	16.7622	16.9066	15.8581	16.4232	16.7885	16.8754	17.5882	17.7908	15.9247	16.6701	16.2238
Feature_23843	17.4893	17.4945	17.4391	16.5792	17.9036	17.6574	17.4965	18.7221	18.4564	16.7594	17.7439	17.7518
Feature_23844	20.5699	20.6918	20.2802	20.2612	20.4937	20.1999	20.5002	20.1949	20.2822	19.9672	20.3151	19.8739
Feature_23845	17.6772	17.8628	17.4002	17.3883	17.8349	16.7498	16.8964	17.7168	17.5279	16.3589	17.2192	17.4132
Feature_23846	19.4617	19.3969	19.1117	18.927	19.2722	19.0825	19.0667	19.2018	19.1446	19.179	19.302	19.0997
Feature_23847	16.2272	17.4756	16.6562	16.3638	16.5048	17.2067	17.1022	16.8277	17.2712	17.1459	17.1093	17.2176
Feature_23848	18.4867	18.9198	17.7004	18.1865	18.5341	18.4198	17.6418	18.8924	18.3053	18.105	18.0748	18.0597
Feature_23849	19.6897	19.8402	19.7676	18.904	19.9169	20.0663	19.5416	19.5807	20.5122	18.8447	19.8508	20.743
Feature_23850	13.5617	14.0384	14.492	15.0693	16.8448	14.3836	14.8424	13.9493	14.1719	15.091	17.7018	16.1462
Feature_23851	17.9451	17.9909	17.1705	18.3799	17.3547	17.6094	17.6957	17.3221	17.967	18.1142	18.073	17.0102
Feature_23852	18.7685	18.8643	18.1353	18.668	19.0348	18.3412	18.8336	18.9881	18.7503	18.7861	19.014	18.6748
Feature_23853	14.4922	14.5602	13.6009	13.5288	15.8287	13.7872	15.5666	13.0972	15.189	14.9196	14.9422	14.9603
Feature_23854	20.9505	21.1597	20.9899	20.2003	21.1348	20.5741	20.1706	21.2211	20.7723	20.2114	20.9857	20.4199
Feature_23855	22.2531	22.4062	22.4455	21.5916	22.559	22.357	21.4927	22.5927	22.7097	21.6172	22.2389	22.1513
Feature_23856	22.9878	22.8933	22.937	22.2352	22.8731	22.5683	22.252	22.8019	22.8675	22.173	22.7816	22.6004
Feature_23857	18.7172	18.6517	18.3055	18.5567	18.5669	18.2381	18.4788	18.472	18.397	16.928	18.5175	18.1987
Feature_23858	16.4586	16.407	16.1761	16.8857	16.4683	16.7659	16.9952	15.631	16.5049	16.056	16.7866	16.554
Feature_23859	19.9683	20.3703	19.8818	19.6801	20.3298	20.1202	19.1914	20.116	20.1265	19.8919	19.9077	20.1219
Feature_23860	19.1823	19.372	18.8483	19.1964	19.0913	18.8387	19.009	18.1892	18.8029	18.8613	18.9949	18.0958
Feature_23861	19.8154	20.0678	19.7207	19.3543	20.1034	19.8042	19.5895	20.0143	19.8142	19.7873	20.1111	19.3777
Feature_23862	24.7998	24.9138	24.7646	24.597	24.7474	24.585	24.6384	24.6424	24.6668	24.4771	24.6474	24.5674
Feature_23863	17.3572	17.8975	16.8854	17.5466	17.561	16.6466	15.7825	17.4844	16.2635	17.0883	17.6223	17.2517
Feature_23864	19.673	19.7374	19.6012	18.6831	19.8126	19.5513	19.3995	19.5649	19.696	18.8889	19.6692	19.5403
Feature_23865	26.4133	26.4198	26.2718	25.6866	26.3055	26.3308	26.1131	26.4158	26.605	25.6681	26.3686	26.3786
Feature_23866	19.2894	19.408	19.16	18.7975	19.3996	21.2355	18.8796	19.3437	19.4229	18.4793	19.2825	19.2249
Feature_23867	15.4856	15.5318	15.1555	15.2685	15.4996	14.6975	15.4935	15.8306	15.6513	14.8282	15.2027	15.8999
Feature_23868	20.7652	20.665	20.3585	20.5875	20.8457	20.3694	20.3324	20.6141	20.3172	19.9232	20.5147	20.1538
Feature_23869	19.6028	19.5772	19.4969	19.5041	19.6357	19.8321	19.4157	19.6114	20.074	19.1707	19.4542	19.8334
Feature_23870	17.8989	17.2739	17.6438	17.1806	17.5449	17.5484	16.592	17.7135	17.891	17.9602	18.0648	17.6479
Feature_23871	22.0895	22.1822	21.7532	21.9252	22.1655	21.8531	21.8689	22.2702	22.1683	21.8157	22.0676	22.0949
Feature_23872	18.8727	18.8447	16.8472	18.9894	18.9688	18.4613	18.2469	18.4435	18.6434	18.8868	18.9347	18.5002
Feature_23873	20.7045	20.8273	21.0979	20.7649	20.0717	20.8842	19.7652	19.9508	20.4399	17.9308	20.9365	20.9681
Feature_23874	17.9979	18.4125	17.6016	18.0442	18.2188	17.2435	17.2789	18.6529	18.0703	17.931	18.2526	17.5983
Feature_23875	16.9438	16.0856	16.0557	16.0696	15.9104	15.8863	16.5874	15.3718	16.5118	15.3026	15.9083	16.8658
Feature_23877	18.7094	18.8798	18.4888	18.6577	18.576	18.4564	18.5707	18.6718	18.644	18.8152	18.525	18.6307
Feature_23878	19.2149	18.901	18.8081	19.0641	19.0169	19.2135	18.4681	18.7649	18.6003	19.3106	18.7673	19.0083
Feature_23879	21.3447	21.4879	21.1588	21.0002	21.555	21.1195	20.7199	21.5773	21.5571	21.1616	21.1879	21.3441
Feature_23880	13.9622	13.2608	11.3675	11.4678	12.7703	12.8975	14.0796	14.9099	14.8218	12.6635	13.0138	12.3694
Feature_23881	18.5492	18.4193	18.2528	17.2594	18.7819	18.1981	17.4222	18.2231	18.4975	17.3571	18.2298	18.2724
Feature_23882	17.4474	18.1272	16.3492	17.6579	16.044	17.0786	17.0066	17.3087	16.4852	16.5103	17.0359	16.7356
Feature_23883	17.6656	18.0443	17.1933	17.5386	17.3961	17.2548	16.7665	17.8878	17.5919	17.7491	17.6889	17.3283
Feature_23884	17.6583	17.5512	17.3909	17.1619	17.713	17.2366	17.1889	17.7063	17.4279	16.8661	17.3419	16.7896
Feature_23885	19.739	19.6838	19.591	18.6441	19.8899	19.5051	19.3356	19.533	19.4902	18.7536	19.7473	19.654
Feature_23886	16.8082	17.1156	17.1254	16.8863	17.4032	17.2942	16.1525	16.9587	16.7422	14.1302	17.2414	17.4198
Feature_23887	17.6385	17.6394	16.9199	17.3847	17.6319	17.2827	17.5278	17.9783	17.4545	17.4032	17.5059	17.1647
Feature_23888	17.4141	17.5095	16.6851	17.1132	17.5597	17.3157	17.3726	17.3685	17.4336	17.3413	17.2788	17.1654
Feature_23889	17.8329	17.9109	17.4909	17.4614	17.7803	17.3608	17.6993	17.7984	17.6515	17.5339	17.7554	17.4365
Feature_23890	16.7459	16.6786	17.2127	15.8105	17.4473	NA	17.1292	17.3883	17.0988	16.514	17.1949	16.7472
Feature_23891	19.5144	19.9357	19.7246	18.2726	20.0346	19.8562	20.0052	20.1658	20.1354	19.2552	19.7996	19.3569
Feature_23892	21.1789	21.3215	21.0006	20.9465	21.2903	20.9444	20.9935	21.2421	21.1494	20.8541	21.0219	21.0319
Feature_23893	17.8838	17.8456	18.117	18.3471	18.2505	18.1733	18.1517	17.8039	18.8565	17.3855	18.1463	18.4678
Feature_23894	20.565	20.7971	20.3591	20.5261	20.759	20.132	20.4732	20.232	20.405	19.5149	20.5171	19.9703
Feature_23895	19.772	19.8626	20.0723	19.001	20.1907	19.9828	19.9522	19.7568	20.4702	18.9261	20.0165	19.9666
Feature_23896	16.4996	15.3628	15.1341	16.1356	15.5344	15.3035	16.1949	16.9022	16.4585	17.9044	18.6443	14.8498
Feature_23898	18.2609	18.1489	17.8767	18.051	18.1939	18.0571	18.7626	19.2925	19.0289	18.4334	18.4118	18.147
Feature_23899	12.8028	16.9026	16.624	12.1991	12.1637	16.6655	15.8123	16.8079	18.4825	14.5118	12.0741	16.9696
Feature_23900	16.2314	16.522	14.5794	15.8298	15.828	15.0492	17.049	17.7436	18.0596	14.4288	15.89	16.8778
Feature_23901	19.2811	19.2265	18.6675	18.7633	19.0455	18.8758	18.6784	19.2483	18.9222	19.394	19.4168	19.3303
Feature_23902	23.3654	23.6073	23.1161	23.2732	23.4986	23.2204	23.2776	23.3943	23.3478	23.3003	23.3515	23.3304
Feature_23903	17.5401	17.5797	17.6797	17.55	17.7135	17.7235	17.49	17.5347	17.2451	17.4816	17.3653	17.5391
Feature_23904	21.0834	21.1694	20.9396	21.0849	21.1477	20.9463	20.8717	21.0463	20.9586	20.2782	20.9641	20.8907
Feature_23905	17.7565	17.5912	16.9269	17.5846	17.2872	16.7061	17.4879	17.6286	17.2602	17.2276	17.4714	16.916
Feature_23906	20.7566	20.8747	20.6079	20.6022	20.8601	20.5511	20.556	20.6576	20.6095	20.5135	20.4998	20.6362
Feature_23907	19.2223	19.3896	18.9612	19.0649	19.2141	18.8992	19.0918	19.1362	19.034	19.0702	18.9711	18.9682
Feature_23908	17.4392	17.7287	17.2564	17.1562	14.7433	16.8791	17.4403	17.7284	17.7141	17.2551	17.4424	15.9281
Feature_23909	20.3155	20.588	20.2263	19.4538	20.3109	20.0412	19.8939	20.3853	20.2218	19.6377	20.2933	19.9869
Feature_23910	16.8418	14.8798	16.595	13.3779	16.5184	16.3642	13.4757	16.5261	16.62	15.9254	16.8168	15.8427
Feature_23911	22.0054	22.0499	21.8245	21.0099	21.9739	21.7231	21.4729	22.0214	21.8006	21.0611	21.8598	21.6992
Feature_23912	16.3239	15.8921	15.6345	15.0724	15.5688	15.1422	15.0363	16.5585	15.6887	16.1472	15.7579	16.1763
Feature_23913	16.5401	16.6251	16.0452	16.1471	16.4685	16.1755	16.32	16.6944	16.6237	16.0293	16.7287	16.3607
Feature_23914	15.9389	16.0894	15.9398	15.8386	16.0606	15.0341	15.5642	16.0619	16.0993	15.2188	15.6411	16.1972
Feature_23915	17.0646	17.0069	16.5861	17.0163	16.8852	16.5778	17.1371	17.3205	17.2644	16.8802	17.0657	16.7304
Feature_23916	20.0562	20.2424	20.1475	19.7502	20.1939	20.0013	20.0503	20.5018	20.5053	19.9603	20.1061	20.2847
Feature_23918	17.9872	18.2991	17.8825	18.2709	18.2782	17.9266	18.1761	18.3649	18.1885	18.0315	17.933	17.8006
Feature_23919	17.5611	17.8374	17.555	17.7316	17.7784	17.7994	17.7974	18.0861	17.9239	17.8091	17.7048	17.6768
Feature_23920	18.4886	18.4225	18.0983	18.2705	18.3807	17.7473	18.4228	17.9086	17.5215	16.9999	18.2533	17.3459
Feature_23921	17.6353	15.4428	16.1619	14.7908	16.8718	16.7401	16.0789	17.3073	16.7537	16.7127	16.4391	17.2927
Feature_23922	19.0573	19.2264	18.781	18.9324	18.8487	18.878	18.8405	19.2227	19.3149	18.8034	18.8906	19.0448
Feature_23923	18.7156	18.95	18.225	18.2568	18.8833	18.4548	18.1958	18.9926	18.6651	18.6419	18.6235	18.4617
Feature_23924	22.2634	22.5028	22.0889	22.2088	22.1195	22.0988	22.0685	22.3684	22.313	22.0589	22.1908	22.192
Feature_23925	15.9095	15.9791	16.0431	16.4328	15.7532	14.2885	16.8159	16.2158	15.986	16.3515	16.4181	15.1802
Feature_23926	15.105	15.6945	16.0844	14.9709	12.2609	14.886	15.0171	16.6528	16.1302	14.277	15.0452	14.6891
Feature_23928	19.2247	19.432	19.0553	18.9005	19.3726	18.9221	19.0791	19.0563	19.1756	19.0489	19.1052	18.9942
Feature_23929	16.7237	17.8421	17.457	15.6371	17.8531	17.5218	15.5298	16.1045	17.7365	17.7474	17.4121	16.5199
Feature_23930	19.6262	20.0212	19.1	19.5771	19.8953	19.2324	19.3981	19.8547	19.3285	19.4139	19.4306	18.9705
Feature_23932	18.5208	18.6865	18.657	18.7412	19.2044	18.4531	18.1908	18.8313	18.5948	18.966	19.0718	18.4883
Feature_23933	21.7218	21.9379	21.4573	21.6735	21.8619	21.5208	21.3489	21.7802	21.6809	21.5454	21.6789	21.5349
Feature_23934	19.87	19.8713	19.4456	19.5523	19.8337	19.3397	19.2674	19.8466	19.4197	19.3741	19.4377	19.6327
Feature_23935	17.7556	18.3861	18.0919	18.2116	18.5949	18.1235	17.7634	18.0221	17.9687	18.0484	17.999	18.0057
Feature_23936	20.3972	20.3814	20.0789	20.2567	20.3932	19.9051	20.06	20.2314	19.7859	19.3812	20.2112	19.765
Feature_23937	19.1568	19.4035	19.1379	19.2132	19.2949	19.6307	19.0444	19.2596	19.771	17.9869	18.178	18.8393
Feature_23938	21.0966	21.3572	20.8689	21.0103	20.8302	20.9317	20.9313	21.0818	21.0619	20.9585	21.0204	20.8999
Feature_23939	22.2809	22.152	22.1906	21.3779	22.1108	21.835	21.6348	22.1078	22.2824	21.2693	22.0902	21.7173
Feature_23940	20.2785	20.5347	19.8555	20.2016	20.4616	20.0318	20.0404	20.3812	20.0601	20.2656	20.3252	19.8277
Feature_23941	19.558	19.725	19.2355	19.4101	19.7193	19.3757	19.3901	19.4979	19.5138	19.4528	19.4745	19.4531
Feature_23942	18.4678	18.7795	18.3725	17.7775	18.3609	18.3703	17.6733	18.6337	18.8796	18.3407	17.9728	18.5018
Feature_23943	19.9761	20.2151	19.6319	19.8971	19.9897	19.7203	19.2631	19.7805	19.9349	19.7176	19.9892	19.6735
Feature_23944	18.8285	19.4016	19.1059	18.9862	18.4483	18.4832	19.0946	19.2498	18.6797	19.1061	19.2067	19.1029
Feature_23945	17.4606	17.4283	16.9326	16.0621	17.4248	16.9864	17.4166	17.6471	17.7085	16.6156	17.4678	16.6002
Feature_23946	17.4048	17.2613	16.0642	17.5961	17.7145	16.2724	16.3066	17.2385	17.1569	17.6667	17.2972	16.9404
Feature_23947	13.9324	15.1803	14.489	14.5287	13.6324	14.443	17.0568	14.7856	15.337	15.6816	17.4422	16.9938
Feature_23948	18.9631	19.3868	18.5734	19.085	18.2527	18.6631	18.8984	19.0083	18.743	19.1194	18.9607	18.9501
Feature_23949	14.5109	14.5064	15.3434	15.4109	14.2868	15.0234	16.6872	15.4848	16.7882	16.4067	14.8531	14.5622
Feature_23950	22.0739	22.2763	22.4326	21.9471	21.8708	22.5239	21.8871	22.1279	22.6123	21.9115	22.0504	22.4037
Feature_23952	19.2971	19.573	19.4203	18.3688	19.2235	19.3907	18.9015	19.5547	19.7752	18.8474	19.3198	19.7023
Feature_23953	19.3361	19.4475	18.8624	19.335	19.1036	18.83	19.2695	19.2982	19.0042	19.1529	19.1889	18.9122
Feature_23954	16.8224	16.7988	16.9767	15.6103	16.6695	16.5643	15.4151	17.5376	16.948	16.3354	16.4946	16.8625
Feature_23955	19.0211	19.1939	18.7797	18.7123	19.0131	18.5374	18.5838	18.6026	18.6248	18.3687	18.7878	18.5258
Feature_23956	17.3494	18.082	17.4103	16.7792	17.974	17.7103	17.7641	17.6122	17.3121	17.0557	18.6184	17.5235
Feature_23957	17.506	17.5048	16.3477	16.6851	17.967	17.2645	13.5863	18.1783	18.1479	17.0501	16.2945	17.9686
Feature_23958	17.9736	17.8119	17.9791	17.4929	18.4482	17.5642	17.4552	18.0998	18.3018	17.1575	16.7323	17.6671
Feature_23959	14.2948	14.568	12.4383	13.4184	13.8062	14.3644	16.8582	17.3062	13.5711	14.3602	13.7068	14.745
Feature_23960	20.9221	21.0667	20.5823	20.7903	21.1457	20.7897	20.5982	21.0105	20.7609	20.8545	20.9174	20.7083
Feature_23961	23.3595	23.5286	23.3692	23.2492	23.5384	23.1082	23.2858	23.3288	23.3354	22.5211	23.2391	23.2332
Feature_23962	20.3624	20.3009	20.1227	19.4701	20.2989	19.9553	19.9705	20.2053	20.0029	19.2494	20.2593	14.8641
Feature_23963	19.3846	19.3649	19.248	18.8867	19.3288	19.737	18.8658	18.9784	20.0729	18.5946	19.384	19.5357
Feature_23964	18.0804	18.2859	18.0691	18.177	18.1849	18.1636	18.3304	18.6854	18.3215	18.3126	17.435	18.1759
Feature_23965	19.4786	19.7394	19.2533	19.3611	19.3501	19.3597	19.1016	19.6614	19.4313	19.2341	19.3585	19.5295
Feature_23966	19.0211	18.8579	18.7996	18.1155	19.0366	18.2319	18.1832	19.1119	18.7894	18.0973	18.8591	18.3903
Feature_23967	20.6345	20.4081	17.7473	20.1808	20.7219	17.5406	18.9494	17.9719	19.5532	19.2838	17.5841	18.2008
Feature_23968	24.5339	24.6075	24.4053	23.8986	24.5171	24.2956	24.0896	24.5613	24.2658	23.8885	24.4731	24.2231
Feature_23969	19.7133	19.805	19.4907	19.662	19.8226	19.4746	19.6247	19.527	19.6929	18.6693	19.6624	19.3022
Feature_23970	17.6378	17.7533	17.2075	17.2155	17.8061	17.638	16.9131	17.7097	17.9028	17.4407	17.6064	17.5137
Feature_23971	21.1818	21.3171	20.811	21.0605	21.1363	20.8674	20.1762	20.7596	20.9787	20.8122	21.0665	20.8501
Feature_23972	20.9385	20.9601	20.6237	20.7502	20.8784	20.6821	20.694	21.0275	20.8804	20.7498	20.7367	20.785
Feature_23973	23.5291	23.5798	23.2117	23.146	23.6178	23.2939	23.4002	23.6054	23.641	23.3815	23.4776	23.4914
Feature_23974	18.8151	19.1954	18.8041	19.0227	19.0056	18.6747	18.723	18.8853	20.8443	18.9635	19.0945	18.6319
Feature_23975	18.5288	18.9397	18.6243	18.5542	18.8852	18.7162	18.3362	18.7853	18.5252	18.7625	18.7324	18.4666
Feature_23976	22.1974	22.3129	21.7845	22.08	22.3115	21.9282	21.824	22.3481	22.1462	22.1006	22.0872	21.9356
Feature_23977	19.8497	20.0739	19.5323	19.8542	19.8174	19.7643	19.8247	19.9672	19.7391	19.7339	19.789	19.6313
Feature_23978	18.0182	18.0832	17.5573	17.884	17.5811	17.8886	17.9009	17.8942	17.8663	17.7378	17.9163	17.4198
Feature_23979	21.8194	21.9057	21.6754	21.0789	21.9458	21.681	21.0417	21.8187	21.9204	20.9955	21.7099	21.6145
Feature_23980	19.2866	19.4888	19.2017	19.0557	19.5387	19.4004	19.2434	19.9594	19.6956	19.0691	19.4333	19.4873
Feature_23981	20.5072	20.9699	20.4993	20.853	20.8833	20.4305	20.6437	20.7724	20.5559	20.8331	20.8686	20.3803
Feature_23982	20.1344	19.999	20.0876	19.6264	20.0219	19.9964	19.536	20.0247	20.0058	19.2199	20.0213	20.0252
Feature_23983	20.1756	20.4596	20.0181	20.2302	20.4374	20.0116	19.872	20.0372	20.1482	20.1755	20.2568	20.0593
Feature_23984	19.0736	19.1463	18.6778	19.0688	19.0951	18.2497	18.8388	19.3551	18.9596	16.8521	17.5868	18.6724
Feature_23986	20.4627	20.6137	20.3729	19.8168	20.3391	20.2558	19.848	20.3876	20.4983	20.1041	20.3102	20.4676
Feature_23987	21.8623	22.0817	21.5601	21.7831	22.0352	21.6718	21.6273	21.9302	21.7226	21.7799	21.8663	21.6015
Feature_23988	17.7403	18.1969	17.1079	17.6967	17.7461	16.3332	17.1741	17.3973	17.3894	17.4637	17.8233	17.703
Feature_23989	20.6991	21.0397	21.3406	20.8217	21.5516	21.8916	20.9578	20.8983	21.8277	20.4691	20.5467	21.3678
Feature_23990	19.2105	19.2424	18.9152	18.1599	19.2575	18.7013	18.637	19.2288	18.5964	17.9089	18.7501	17.9915
Feature_23991	19.3623	19.3333	19.4266	18.9204	19.5062	19.5863	19.1175	19.3929	19.6448	18.5413	19.3759	19.4121
Feature_23992	18.0033	18.1962	18.5903	18.2181	18.6043	17.9061	18.0307	18.4514	18.2096	17.1034	18.3507	18.4427
Feature_23993	16.971	17.8569	17.6285	16.2692	17.3522	17.5472	16.3709	17.3951	17.705	16.278	17.253	17.9524
Feature_23994	19.6064	18.1514	19.3122	18.4741	19.5758	19.7335	18.3931	19.2002	19.4874	17.9843	19.5059	19.918
Feature_23995	17.8221	18.3279	17.8219	17.566	18.2657	17.642	17.1975	18.0478	17.3813	17.5984	17.9414	17.6124
Feature_23996	19.6763	19.9626	19.5912	18.5522	19.5046	19.3719	19.0386	19.8314	19.5085	18.3928	19.3639	19.1587
Feature_23997	18.1992	18.4906	18.013	17.7824	18.4236	18.1956	17.8865	18.4063	18.6524	16.756	17.2213	18.0134
Feature_23998	16.1761	16.0399	14.402	13.9411	16.6479	15.1101	13.5585	15.3017	14.986	15.6416	15.1854	14.4652
Feature_23999	18.187	18.621	17.8956	17.6609	18.1072	18.0692	17.9269	18.3715	18.334	17.3201	18.3883	18.0374
Feature_24000	14.3933	15.2179	13.861	14.0726	16.0685	15.4685	13.8811	14.7599	15.8999	15.2389	14.2781	15.4669
Feature_24001	15.5773	15.795	14.9366	14.5096	14.6422	15.0747	14.1986	15.9923	13.7837	14.2623	15.0981	16.0895
Feature_24002	20.7306	20.7218	20.8742	16.9133	19.3163	15.4718	NA	13.6964	15.0257	20.2008	20.7611	21.1718
Feature_24003	18.6865	18.7903	18.655	15.937	16.4318	16.1469	13.6237	14.1922	14.9879	18.1959	18.6431	19.1458
Feature_24004	19.1436	20.0577	20.1176	19.3228	20.1546	19.9001	18.7845	19.357	20.2809	18.8507	19.6237	20.2407
Feature_24005	13.4233	16.6001	15.7077	16.1674	16.423	15.0346	15.3588	16.5943	16.2382	16.1864	16.5856	16.309
Feature_24006	18.1929	16.9874	18.3166	18.48	17.5794	18.0306	17.2637	17.8857	18.4003	18.2149	16.3827	18.1692
Feature_24007	16.5574	14.7653	14.5394	16.5861	14.5344	12.8406	18.0119	17.456	14.3817	17.0075	17.3509	15.3097
Feature_24008	17.0385	16.7843	16.7155	15.6599	17.3736	16.3951	16.1829	17.1232	16.9927	14.6982	16.393	16.8899
Feature_24009	16.8964	15.4366	15.4197	16.6901	16.239	16.6474	16.7301	17.2189	17.7147	16.9011	15.6633	16.9602
Feature_24010	18.4812	19.0805	18.3756	18.6552	18.2942	18.0854	18.6285	18.3498	18.2602	17.489	18.5898	17.6955
Feature_24011	16.6105	15.021	13.8097	14.5361	17.2744	17.1618	17.1944	17.3264	17.1589	16.7286	14.9532	16.7506
Feature_24012	22.0574	22.7029	22.0275	22.2325	22.4778	21.9891	21.5837	22.1623	22.1381	22.2125	22.4104	21.8889
Feature_24013	18.2364	18.795	17.747	18.2308	18.32	17.953	17.9553	18.0696	17.7732	18.3695	18.2623	17.7734
Feature_24014	16.9034	15.9537	16.7674	15.6348	16.4398	16.8168	16.2102	15.6111	16.9534	15.4259	16.3759	17.0094
Feature_24015	17.3781	17.3059	13.9885	16.5542	18.2383	16.3945	18.5314	13.7657	14.9542	17.4241	17.4155	17.3294
Feature_24016	20.3902	20.4172	20.201	20.0549	20.4452	19.9066	20.0967	20.492	20.3345	20.1609	20.0876	20.3307
Feature_24017	19.5708	20.4538	20.8415	19.9943	21.0419	21.3049	20.0011	20.0918	20.9133	19.6593	19.5547	20.5861
Feature_24018	19.1785	19.4466	19.8572	19.2988	19.7575	19.5514	19.2465	19.5475	19.6497	19.0966	19.2954	19.6777
Feature_24019	18.7094	18.849	18.4023	22.4661	22.7894	22.1936	21.7909	22.2235	21.8539	19.9188	20.8754	20.4477
Feature_24020	17.9873	14.9905	17.773	22.0768	22.5198	22.4341	21.5616	21.8495	22.3505	19.6644	20.4774	20.6619
Feature_24021	18.6693	18.566	18.3231	18.5049	18.5583	18.6317	18.5643	18.7907	18.8845	18.4044	18.617	18.7941
Feature_24022	14.7531	16.8099	15.6901	15.5757	16.7733	16.6179	15.8166	16.3203	15.9574	14.7669	15.3872	15.9197
Feature_24023	23.4689	24.0127	24.2483	23.6907	24.1887	24.0711	23.7113	23.5939	24.272	23.4412	23.5439	24.1041
Feature_24024	17.4502	17.5412	16.2604	17.016	17.6856	16.8087	16.4011	17.934	17.0435	16.4415	16.4485	17.0583
Feature_24025	20.3923	20.804	20.0243	20.3832	20.6254	20.1458	20.0146	20.6022	20.3619	20.3188	20.3775	20.1487
Feature_24026	19.5311	19.223	18.9678	18.0802	19.61	19.0016	17.8844	18.4827	19.2906	18.5789	19.0771	18.8215
Feature_24027	17.652	17.8075	18.0497	17.8174	18.055	18.0558	17.8356	17.6735	18.7585	17.3032	17.2573	18.1691
Feature_24028	17.4121	17.7468	17.6476	16.6797	17.3693	17.451	16.6636	17.4948	17.7434	16.783	17.2742	17.7145
Feature_24029	20.12	20.4852	20.6599	19.7057	20.3823	20.5796	19.813	20.3886	20.882	19.7181	20.0977	20.7598
Feature_24030	21.6931	21.7544	21.4431	21.3657	21.681	21.5314	21.3226	21.5556	21.5799	21.4134	21.4649	21.5418
Feature_24031	22.1824	22.7778	22.1797	22.4904	22.5581	22.2076	22.1182	22.2602	22.4151	22.3785	22.4121	17.2206
Feature_24033	18.602	18.6658	18.5387	17.5177	18.8458	18.6082	17.5411	18.4226	18.9218	17.7686	18.3268	18.6329
Feature_24034	22.8432	23.3725	22.934	22.5229	23.1244	22.758	22.1374	22.7508	22.9904	21.9888	22.6972	22.8891
Feature_24035	20.086	20.108	19.8822	19.9796	20.2277	19.8367	20.0058	20.066	19.9208	19.1122	20.0037	19.8773
Feature_24036	14.054	13.5484	12.9757	11.3251	11.9779	14.0317	15.7347	15.8892	16.2958	13.9155	13.9174	14.8241
Feature_24037	16.5285	16.3277	16.3699	15.9757	16.3485	16.2938	17.0825	17.4868	17.3303	16.2045	16.1875	16.5427
Feature_24038	21.7247	22.0801	22.0729	21.6315	22.2994	22.0685	21.6629	21.7138	22.1784	21.4145	21.8321	22.1156
Feature_24039	20.159	21.1663	21.4518	20.6418	21.0369	21.2255	20.732	20.307	21.5592	20.2552	20.0799	21.1509
Feature_24040	19.1582	19.4336	18.2079	18.3793	18.8055	18.3673	17.8814	19.2334	18.3509	19.0362	18.9901	18.9022
Feature_24041	18.7737	19.5993	19.566	19.3797	19.5177	19.291	18.9689	19.0328	19.0909	17.0505	19.2995	17.4331
Feature_24042	20.1703	20.3235	19.8929	19.7069	20.3261	19.9105	19.7157	20.2879	20.0197	20.0026	20.0488	20.0492
Feature_24043	17.9575	18.7559	17.8431	17.691	18.8893	18.412	17.7239	18.9194	18.6177	17.6111	18.4345	18.5319
Feature_24044	15.4359	15.3898	13.9372	15.1109	16.1962	16.27	14.6227	16.5591	16.5341	16.161	15.9188	14.5706
Feature_24045	17.4242	15.5626	16.0667	17.6716	16.804	17.2671	16.209	15.9594	15.9176	17.3979	15.9731	17.6999
Feature_24046	19.0169	19.0285	18.646	18.7746	19.0382	18.8568	18.8776	19.1823	19.0422	18.7599	18.8985	18.9442
Feature_24047	18.8981	18.8672	18.5371	18.6947	18.8471	18.3994	18.4973	18.7332	18.8381	18.4748	18.6724	18.6
Feature_24048	22.3066	21.3655	22.2849	21.383	22.2308	22.0806	21.8684	22.5129	22.3241	21.3491	22.2985	22.2806
Feature_24049	19.8705	20.066	19.6818	19.7345	20.0547	19.5372	19.6715	19.3769	19.9542	18.7836	19.9178	19.3243
Feature_24050	16.7361	16.6643	18.0445	15.9833	17.3706	18.1047	16.4795	17.1519	17.9354	16.0129	16.3881	18.1738
Feature_24051	22.8381	22.9945	22.6492	21.9554	22.7151	22.5995	22.2605	22.9853	22.7324	22.1119	22.6631	22.7056
Feature_24052	15.5418	15.0131	14.432	14.5457	15.1055	NA	15.0038	16.7593	16.2377	15.2339	15.9509	16.1501
Feature_24053	19.1391	16.5779	19.5128	19.133	19.6211	19.7657	19.4379	20.2478	20.4679	19.1623	19.6569	19.8302
Feature_24054	16.6509	17.326	16.2067	15.762	16.9485	16.5326	16.064	18.2373	18.0706	16.87	17.1765	17.199
Feature_24055	14.979	15.9137	15.3795	14.4172	15.407	13.6584	14.5401	16.3386	15.9941	15.0038	16.4312	15.2791
Feature_24056	16.408	15.0424	16.0037	14.9006	16.0073	16.235	15.3295	17.3544	16.9172	15.9782	16.7758	16.8404
Feature_24057	11.8929	20.011	20.1199	11.5413	20.2461	20.2861	19.9487	20.5905	21.2036	19.7557	20.2654	20.436
Feature_24058	18.5218	18.4842	17.9951	18.2847	18.0611	18.5754	18.6239	18.3435	17.929	18.5885	18.759	18.9035
Feature_24059	20.8433	20.9495	20.6849	20.4756	20.9281	20.4517	20.4775	20.7115	20.6888	20.4991	20.6143	20.6423
Feature_24060	15.2312	15.8614	15.0328	15.169	15.2427	13.1407	17.7381	16.3817	14.6345	14.2807	14.3726	14.0466
Feature_24061	19.9866	19.864	20.2344	19.8919	20.2287	20.5866	20.1201	20.3128	20.9245	19.5443	20.1439	20.9484
Feature_24062	21.3267	21.4884	20.6864	21.0805	20.9207	20.8761	21.0507	21.2948	21.0181	21.0365	21.0693	20.8342
Feature_24063	19.8459	20.2059	20.0943	16.8664	19.894	19.8092	16.5539	20.0141	20.1177	19.9198	18.0178	19.9394
Feature_24064	19.2543	19.2547	18.7903	18.9608	18.7975	18.9262	18.8599	19.1213	18.7084	18.7802	19.0565	19.519
Feature_24065	16.2103	15.0817	16.2547	13.2231	15.4124	14.6566	15.3528	15.5849	14.3396	15.6128	18.2239	16.8471
Feature_24066	21.0794	21.0309	20.7829	20.049	21.0069	20.7222	20.474	21.046	20.8325	20.0341	20.7297	20.4078
Feature_24067	17.9002	17.3874	17.123	17.3986	17.2463	17.5039	17.6218	17.0342	17.6475	17.4627	16.9769	17.4313
Feature_24068	20.1359	14.8846	18.4864	17.1386	14.1508	19.7315	19.0078	17.7636	14.5247	15.7344	15.281	14.4873
Feature_24069	17.4808	17.8375	17.327	17.141	17.4304	17.3283	17.4207	17.6581	17.389	17.3028	17.4409	17.5539
Feature_24070	21.1411	21.2561	20.9754	21.0681	21.3128	20.9726	21.0046	21.2312	21.0366	20.9668	21.1098	20.9516
Feature_24071	19.7715	19.8097	19.2691	19.5031	19.8393	19.4177	19.5736	19.6852	19.5895	19.6369	19.663	19.4935
Feature_24072	17.6948	17.1999	16.9161	17.2967	17.6677	16.2672	16.6755	17.6849	17.4153	17.2636	16.6389	17.5724
Feature_24073	20.4651	20.634	20.194	19.9464	19.9288	19.9235	16.5404	17.3433	18.0705	14.6896	15.2865	16.6722
Feature_24074	22.4478	22.4595	21.988	22.2074	22.3004	22.0038	21.4298	21.9336	22.1551	22.087	22.1682	21.8533
Feature_24075	15.9288	16.1617	15.5373	15.8155	15.8785	15.9661	16.0449	15.6221	15.157	15.5214	16.3406	15.3418
Feature_24076	19.589	19.6242	19.3938	19.4927	19.4945	19.2153	19.3364	19.2034	19.3692	19.2403	19.4133	19.0933
Feature_24077	17.6126	15.0292	18.1603	16.3559	18.5121	14.2723	15.9927	17.8578	17.6784	17.3615	17.2463	17.3669
Feature_24078	19.6723	19.695	19.279	19.4956	19.7052	19.5708	19.5077	19.6597	19.5744	19.4813	19.6604	19.4501
Feature_24079	20.4766	20.7277	20.0494	20.3157	20.6995	20.0783	20.082	20.4738	20.3038	20.4057	20.487	20.0941
Feature_24080	15.8464	15.9131	16.0289	16.0756	16.4532	16.5425	16.1245	16.9934	17.3538	15.7178	16.5452	17.0975
Feature_24081	16.7863	16.7768	16.7381	16.6688	16.8567	17.4321	16.955	18.1631	18.2663	16.7094	16.8272	17.2362
Feature_24082	22.0291	21.9995	21.9348	22.0008	21.9488	21.8899	21.9717	22.1056	22.0383	21.8054	21.8494	21.9343
Feature_24083	21.2428	21.1342	21.2919	20.6294	21.3777	21.0257	20.9407	21.2767	21.1348	20.4712	21.3703	21.0107
Feature_24084	19.5239	19.8056	19.2772	19.3732	19.5869	19.0516	19.2122	19.6676	19.0574	19.3257	19.6242	18.819
Feature_24085	15.9587	15.0011	14.5032	15.1198	14.966	15.3414	13.3438	14.4368	15.9531	17.2927	15.1163	18.7591
Feature_24086	15.3217	15.0913	15.3376	15.6829	16.4447	13.1792	15.484	16.8186	14.9618	16.4695	16.7793	15.2529
Feature_24087	20.7297	20.7549	20.3129	20.4439	20.82	20.5058	20.4182	20.8564	20.7426	20.4974	20.6202	20.6674
Feature_24089	18.4332	18.5443	18.1897	18.3998	18.5863	18.0331	18.2682	18.5443	18.4097	18.1377	18.3482	17.9737
Feature_24090	15.5909	18.5161	17.0904	16.9592	17.6596	17.4076	14.934	17.3764	17.225	16.8812	17.7559	16.7529
Feature_24091	17.9202	18.0227	17.5446	17.9127	17.9712	17.5023	17.7833	17.9776	17.6004	17.7828	17.8892	17.527
Feature_24092	14.6889	15.5643	14.7463	14.7181	15.2959	15.2126	14.1703	14.2614	15.3646	14.1221	15.0471	13.4065
Feature_24093	16.5999	16.999	14.3415	16.4792	16.6876	17.2127	15.2805	17.3291	16.6077	16.363	16.9013	16.1201
Feature_24094	21.3123	21.3684	21.0278	21.0784	21.5686	21.0756	20.7728	21.2606	21.2733	20.399	21.1473	21.3254
Feature_24095	24.8739	24.9591	24.4688	24.7463	24.877	24.5326	24.1771	24.4138	24.6111	24.6632	24.722	24.3911
Feature_24096	21.8287	22.0136	21.7896	21.6711	21.9197	21.7443	21.4417	21.8743	21.892	21.016	20.3605	21.7131
Feature_24097	21.7264	21.9247	21.5014	21.6112	21.8767	21.5239	21.4317	21.7384	21.6413	21.5772	21.6584	21.3985
Feature_24098	18.0576	18.5058	17.5226	18.1438	17.9415	17.804	17.9958	17.8716	18.0832	18.0717	17.9594	18.1115
Feature_24099	17.494	17.6859	15.3814	17.5698	16.8243	14.6481	17.7577	13.6671	16.6058	17.067	17.437	17.2833
Feature_24100	18.6896	NA	NA	16.3183	16.9597	15.957	16.626	17.7918	19.7834	18.8485	17.706	18.5622
Feature_24101	17.4223	17.8963	17.2217	16.9302	17.3679	17.2918	17.5163	18.0608	18.0078	16.8064	17.7316	17.9889
Feature_24102	18.8992	19.3661	19.0314	19.1731	19.2846	18.993	19.0173	19.2634	19.2956	18.4634	19.2854	19.0751
Feature_24103	21.3388	21.4892	21.2084	21.0967	21.0563	21.1743	21.0914	21.3953	21.4118	21.0368	21.1641	21.2089
Feature_24104	17.9857	17.9772	17.8838	18.0351	17.8308	17.7599	17.7778	17.9417	17.5376	17.5666	17.4271	17.1946
Feature_24105	20.9492	21.2602	20.6409	20.9688	20.8807	20.7636	20.8063	21.1426	20.9004	20.9605	21.0089	20.8025
Feature_24106	20.3455	20.5313	20.1638	20.0486	20.224	20.2011	20.1328	20.3974	20.3186	20.149	20.1465	20.2735
Feature_24107	17.825	17.878	18.1622	17.775	18.2317	18.2514	17.4146	18.6485	18.1668	16.4324	18.0535	18.0208
Feature_24108	18.9543	19.3864	16.93	18.8532	18.9695	17.6022	18.6493	19.0485	18.6096	18.8353	18.8863	17.0244
Feature_24109	18.8251	18.9939	19.2489	18.9199	19.4024	19.1348	18.7188	19.1116	19.0892	18.5027	18.5945	19.2798
Feature_24110	18.9375	19.6009	19.175	19.1707	19.6216	19.1148	18.8992	19.4099	19.4166	19.3896	19.4579	19.2841
Feature_24111	20.1403	20.2781	19.5175	19.3972	19.9528	19.7105	20.2061	20.2116	19.6201	20.1786	20.0883	19.778
Feature_24112	15.8741	16.5663	17.3804	17.5837	17.2135	17.3216	17.5316	16.2265	17.3125	16.8261	15.603	17.1167
Feature_24113	17.8576	18.3476	17.1035	17.859	17.7847	17.8872	17.9246	17.034	17.7365	17.8673	17.0364	17.5374
Feature_24114	17.8292	17.7943	17.2428	18.0568	17.5015	17.0935	17.5479	17.6668	17.0625	16.7528	16.5453	14.3933
Feature_24115	21.064	21.1931	20.9749	21.0597	21.0999	20.8514	20.958	21.0441	21.0986	20.2994	20.9469	20.8176
Feature_24116	17.2599	17.0218	17.7697	17.0695	17.5528	17.9628	17.5947	17.5455	18.0638	17.1214	17.2725	17.3186
Feature_24117	19.6139	19.9268	19.7005	19.0151	19.7222	19.6282	18.7505	19.4023	19.7013	18.4343	19.1068	19.6421
Feature_24118	20.743	20.9867	20.4528	20.629	20.7744	20.5166	20.5239	20.7248	20.6941	20.6191	20.7319	20.5644
Feature_24119	20.9062	21.1387	20.6325	20.8267	20.7972	20.6844	20.8962	21.0778	20.7998	20.8206	20.9127	20.4895
Feature_24120	18.1776	18.3798	17.202	18.1201	16.6749	18.0654	17.9367	18.0208	18.0291	18.4024	18.0864	16.7974
Feature_24121	19.9206	19.905	19.5645	19.8757	19.5208	19.8737	19.8556	19.9855	19.9329	19.8344	19.9695	19.8892
Feature_24122	19.8132	19.8157	19.5504	18.7092	19.661	19.5849	18.7531	19.6808	19.7558	19.0802	19.4605	19.4659
Feature_24123	18.7347	19.5289	18.5901	18.9177	19.3043	18.8075	17.3829	19.1706	18.7061	18.9842	19.2518	18.7219
Feature_24124	20.9995	21.11	20.8518	20.9601	21.1455	20.8364	20.9802	21.0836	20.953	20.8821	20.9738	20.7465
Feature_24125	18.99	19.1089	18.9621	17.9125	19.2635	18.979	18.5845	19.366	19.3241	18.2613	18.8113	19.2038
Feature_24126	13.0277	18.2318	14.3381	19.0229	17.3825	15.4123	18.5029	19.1035	16.8154	18.8743	18.9909	14.6907
Feature_24127	20.8987	21.1576	20.7598	20.8227	20.8389	20.7707	20.8631	20.998	20.9312	20.9284	20.8988	20.7964
Feature_24128	18.9263	19.085	18.7701	18.7411	19.3296	18.9979	18.8793	19.3979	19.4393	18.7448	18.8788	19.0613
Feature_24129	18.2985	18.4647	18.2521	17.4431	18.4346	18.4181	18.0741	18.5332	18.5518	18.1068	18.3639	18.6138
Feature_24130	17.448	17.8373	17.7224	15.56	17.9398	17.8046	17.3717	17.3456	17.5356	14.9345	17.2621	16.6794
Feature_24131	17.5262	17.6042	16.8502	17.278	17.5945	17.4232	17.6298	18.1321	17.3189	17.3362	17.4622	17.299
Feature_24132	20.566	20.6791	20.3269	20.5181	20.5853	20.4062	20.5694	20.8129	20.7034	20.4675	20.5344	20.5088
Feature_24133	20.4219	20.8166	20.457	20.5663	20.7142	20.3443	20.2258	20.3958	20.4629	20.5824	20.6555	20.4787
Feature_24134	19.0111	19.7495	19.1257	19.3092	19.6244	19.0879	18.7517	19.149	19.2784	19.2426	19.4036	19.0295
Feature_24135	16.8676	17.2823	17.2566	17.2894	17.4077	16.6457	16.6627	17.553	16.6672	17.4527	17.5153	17.0865
Feature_24136	18.724	19.1502	18.1348	18.7305	18.6664	18.6165	18.4842	19.1067	18.3241	18.7626	18.904	18.624
Feature_24137	12.3167	19.0009	18.9516	19.4852	19.699	19.9239	19.3435	20.5761	20.4595	19.6109	19.8318	19.985
Feature_24138	18.27	18.3279	17.6685	17.6512	18.6463	17.4688	18.1037	19.7286	19.4679	17.82	18.4474	18.5912
Feature_24139	20.0558	20.3177	19.8813	19.8286	20.322	19.8796	19.9352	20.2755	20.034	19.9139	19.8511	19.8145
Feature_24140	17.6009	18.7075	18.7454	16.3149	18.922	17.5418	17.8691	18.0293	18.1354	17.1436	18.1786	18.517
Feature_24141	24.3773	24.6243	24.1515	24.3993	24.568	24.2099	24.1601	24.5842	24.2279	24.5266	24.5293	24.1291
Feature_24142	19.1614	19.6995	19.2027	18.9274	19.2884	19.0892	18.9368	19.7937	19.5494	19.0819	19.4618	19.128
Feature_24143	19.8603	20.0882	19.7119	19.9088	19.716	19.7671	19.7892	19.8609	19.9519	19.8157	19.8428	19.7616
Feature_24144	17.08	17.187	17.9038	16.5046	17.451	17.7627	15.63	17.6603	18.1433	17.1279	17.5225	17.9099
Feature_24145	19.5036	19.868	19.2656	19.341	19.6824	19.2876	19.5312	19.5274	19.2783	19.4221	19.129	19.1957
Feature_24146	19.2328	19.3312	18.8035	18.6508	19.516	19.2352	19.0398	19.6377	19.5568	19.0449	19.1267	19.1046
Feature_24147	19.9434	20.1374	19.7878	19.7213	20.1432	19.8447	19.5857	20.1134	20.0086	19.1775	19.8308	19.8465
Feature_24148	16.7401	16.5889	15.9768	15.2035	16.199	16.7867	16.203	16.0807	16.859	15.3149	16.9479	16.7116
Feature_24149	14.9111	16.6952	15.1509	15.1379	14.863	13.6957	16.4992	15.4856	15.7818	16.1544	14.4768	15.1732
Feature_24150	17.6203	17.9901	15.6449	17.386	17.8659	16.8641	17.0163	17.3046	17.1065	17.0675	17.2851	16.9897
Feature_24151	13.406	16.1788	13.8976	14.8884	16.2313	14.7431	16.4421	16.594	16.197	15.3519	15.2184	14.6645
Feature_24152	17.3198	17.8441	16.3331	14.8507	17.2436	16.5566	16.353	16.8717	17.4992	16.8756	14.3198	16.3096
Feature_24153	16.872	16.982	16.621	15.933	16.2577	15.7593	16.2545	16.3891	16.3622	14.6114	16.2218	14.9804
Feature_24154	19.2366	19.3891	18.9114	19.3285	19.0479	18.4734	19.1818	18.9223	18.3785	18.9629	19.0885	18.5223
Feature_24155	18.6468	19.183	18.0788	16.6229	18.6391	17.9612	18.1899	18.8255	18.4838	18.8978	18.6863	17.7467
Feature_24157	19.9897	19.9793	19.7722	18.9873	19.8385	19.7727	19.0346	20.0479	19.9807	18.7076	19.5084	19.7228
Feature_24158	20.8143	21.1539	20.9765	19.8493	21.0291	20.8543	20.339	21.0238	21.0175	20.1087	20.7533	20.7883
Feature_24159	19.6973	19.7141	19.1524	19.5214	19.8348	19.3412	19.7658	19.7907	19.8071	19.4794	19.5281	19.6151
Feature_24160	17.4647	17.6698	17.2253	17.289	17.5407	17.3313	17.3713	17.8033	16.8206	17.2624	17.2447	17.3088
Feature_24161	16.8702	17.6434	16.007	17.1502	16.6292	17.3498	16.2729	NA	16.8071	17.1236	15.9811	16.3965
Feature_24162	15.1156	13.0024	13.4157	13.9039	14.1516	14.3307	14.4878	14.6914	14.1109	16.753	16.0307	14.7406
Feature_24163	24.6934	24.7655	24.4638	24.507	24.8436	24.5944	24.5642	24.9067	24.781	24.6484	24.6234	24.7373
Feature_24164	17.5596	17.7547	17.154	17.515	17.7173	17.1602	17.2099	17.4057	17.0526	17.5061	17.3844	17.2938
Feature_24165	17.5064	17.479	17.4871	16.794	17.3998	17.7137	17.4095	17.9444	18.1557	16.6681	17.2884	17.6047
Feature_24166	18.2586	18.4368	18.1901	18.1696	18.314	18.0545	17.9394	18.276	18.3249	18.0807	18.2494	17.9646
Feature_24167	17.9591	18.2929	17.5327	17.7097	17.9362	17.3301	17.729	17.7724	17.3722	16.9389	17.4996	17.4908
Feature_24168	20.0052	19.946	19.7733	19.7877	19.9986	19.782	20.0494	20.2741	20.2281	19.9226	20.0766	19.9432
Feature_24170	21.9748	22.0757	21.6778	21.7253	21.9276	21.6815	21.6779	21.9848	21.8477	21.6445	21.7868	21.8167
Feature_24171	19.2513	19.2833	18.5607	18.3378	19.1521	18.8917	18.5102	19.1673	19.134	18.9069	18.897	19.0116
Feature_24172	13.7523	14.4858	13.4255	17.5343	13.5933	13.2852	18.6016	14.6266	12.9262	13.7295	13.8052	14.5954
Feature_24173	20.8301	20.9127	20.274	20.6506	20.8762	20.5021	20.6192	20.9571	20.5899	20.5376	20.6531	20.5373
Feature_24174	18.316	17.9472	19.6533	18.933	19.1575	19.2406	18.9192	18.8901	19.3852	18.7208	17.738	19.3609
Feature_24175	17.5465	17.8521	17.4926	17.2005	17.9909	17.4733	17.5892	17.605	17.4156	17.1998	17.2976	17.8013
Feature_24176	20.611	20.8907	20.4046	20.5934	20.817	20.4014	20.413	20.7505	20.6077	20.4705	20.7045	20.4305
Feature_24177	19.5895	18.8389	19.2065	18.3458	19.506	19.2181	18.2176	19.1759	19.183	19.9982	19.672	19.3946
Feature_24178	24.0872	24.2015	23.9868	23.7832	23.9948	24.0208	23.7786	24.0693	24.1044	23.804	23.9023	24.0122
Feature_24179	23.3801	23.5398	23.0901	23.1988	23.5023	23.1001	23.2332	23.3813	23.3522	23.1225	23.2834	23.2898
Feature_24180	17.7693	18.1553	16.5289	16.8085	17.3919	16.5165	17.4939	17.7791	17.4485	17.4125	17.6619	17.1141
Feature_24181	14.0979	18.3593	17.4132	17.8094	18.1374	18.3962	15.6764	17.8442	16.8232	18.4073	18.0586	18.2216
Feature_24182	18.9486	19.2057	18.4552	18.7573	19.0092	18.5015	18.6493	19.0572	18.5426	18.9126	18.822	18.3532
Feature_24183	16.1371	16.378	14.6666	15.6587	14.2768	15.7545	13.5862	14.2563	16.2969	15.7281	15.5486	15.8646
Feature_24184	20.1672	20.7263	20.218	19.8311	20.567	20.335	19.9255	20.3676	20.4633	16.6429	20.3325	20.2966
Feature_24185	15.7264	15.7385	16.524	15.7224	16.5693	15.9771	16.323	16.3763	16.8325	17.015	15.1813	16.5892
Feature_24186	19.9262	20.1766	19.5917	19.6938	19.9298	19.4934	18.8577	19.5837	19.9315	19.597	19.7927	19.535
Feature_24187	23.9569	24.1269	23.4007	23.7005	23.8807	23.3795	22.8543	23.3855	23.4369	23.8706	23.8209	23.4608
Feature_24188	23.6533	23.6062	23.2915	23.4467	23.6155	23.5559	23.0125	23.246	23.817	23.4952	23.458	23.775
Feature_24189	21.4497	21.5336	21.235	21.063	21.6094	21.1657	21.2664	21.6177	21.5313	21.2569	21.1098	21.3535
Feature_24190	19.0006	18.8667	18.244	18.8033	19.1227	19.0065	19.0244	18.4732	18.736	18.4676	19.1119	18.5637
Feature_24191	17.7138	17.6419	17.1112	17.525	17.7502	17.3762	17.4893	17.8908	17.7073	17.2379	17.3464	17.4132
Feature_24192	17.3074	17.3909	16.6635	16.9641	17.4997	16.7592	17.1558	17.4559	17.1363	16.6897	17.3207	17.0831
Feature_24193	19.363	20.0315	18.9468	19.3976	19.2236	19.517	19.4504	19.9914	19.9827	19.2761	19.7027	19.196
Feature_24194	23.0225	23.2416	22.6568	22.8944	23.206	22.7347	22.8304	22.9584	22.8703	22.9014	23.0569	22.7874
Feature_24195	21.0282	21.3407	20.7012	20.7476	21.0155	20.7534	20.7327	21.1696	20.9969	20.9305	21.0644	20.9555
Feature_24196	19.635	19.9773	19.7034	19.4544	19.9079	19.8927	19.2345	19.96	19.9333	19.8376	19.7571	19.9343
Feature_24197	22.7029	22.8021	22.4413	22.3935	22.8238	22.5601	22.2995	22.7871	22.7409	22.425	22.5137	22.6649
Feature_24198	20.5469	20.5941	20.1112	20.309	20.5342	19.992	19.9521	20.6471	20.3021	20.4174	20.3467	20.342
Feature_24199	18.3041	18.447	18.0099	18.1871	18.4489	18.0009	18.1299	18.2827	17.9949	18.1188	18.2035	18.2086
Feature_24200	20.2497	20.4706	20.0233	20.2364	20.5027	19.8922	20.0677	20.4016	20.0657	20.2681	20.3165	19.927
Feature_24201	15.3423	17.183	17.0322	17.6952	18.449	17.5996	17.7387	18.2118	18.1383	17.0909	16.8763	16.7994
Feature_24202	17.1948	17.1276	16.4043	16.7278	17.0782	16.8019	16.8621	17.3121	17.0674	16.6666	16.6314	16.8997
Feature_24203	16.6756	16.3622	16.369	16.1012	16.5913	16.0827	16.5311	16.8252	16.7619	16.4795	15.9642	15.4453
Feature_24204	22.3981	22.7205	22.3003	22.4017	22.4294	22.316	22.3679	22.4818	22.4806	22.3959	22.4317	22.3734
Feature_24205	18.8908	18.6963	18.4653	18.5626	18.8263	18.5035	18.1114	18.5021	18.4782	17.388	18.3889	18.3332
Feature_24206	16.8014	16.4284	16.6629	17.7175	15.4944	16.5307	17.3763	16.5074	16.8058	17.7136	16.7874	16.4546
Feature_24207	20.0752	20.5619	20.0864	20.1063	20.4129	20.193	20.0479	20.0306	20.3089	20.1278	20.3111	20.1674
Feature_24208	17.4811	18.1276	17.6883	16.9108	17.608	17.8516	17.5625	18.4218	18.229	17.2876	17.6224	17.2587
Feature_24209	18.6354	18.7029	18.3061	18.1187	18.8441	17.9247	18.0793	18.6935	18.3879	18.3359	18.6079	18.1706
Feature_24210	16.9855	16.9012	16.7457	16.2282	17.54	17.354	17.0765	15.6744	16.4965	16.7249	17.2401	16.5932
Feature_24211	21.6193	21.4504	21.4775	20.9239	21.4578	21.0997	20.8558	21.3918	21.3283	20.8931	21.321	21.0662
Feature_24212	15.0791	15.7115	14.6277	14.6133	15.551	12.5682	15.7131	15.378	14.4099	15.9013	14.9608	14.9032
Feature_24213	17.6901	17.3872	NA	17.0109	17.8604	19.0051	17.8849	16.3299	18.9702	17.0607	15.9925	NA
Feature_24214	18.4741	18.8636	18.7614	16.7306	18.2286	18.9865	16.7564	18.7642	18.9346	16.4879	18.916	19.0013
Feature_24215	17.0226	17.4095	17.3243	20.5242	20.6537	20.699	16.9597	17.4334	17.6053	16.6898	16.8008	17.241
Feature_24216	21.2556	21.4082	21.0015	20.977	21.4514	21.0661	20.9705	21.2997	21.3239	20.9584	21.1459	21.1646
Feature_24217	19.4541	19.2912	19.4057	18.8735	19.5978	19.2506	19.1724	19.5882	19.4185	18.6472	19.3316	18.9874
Feature_24218	18.476	18.5965	18.2826	17.6497	18.5627	18.344	18.0346	18.4287	18.3395	17.1908	18.6708	18.3429
Feature_24219	19.0892	19.1111	19.0253	17.9639	19.3438	18.9493	18.5105	19.0628	19.1048	18.038	18.791	18.9899
Feature_24220	19.9123	19.9339	19.6136	19.804	19.7164	19.6776	19.8686	20.1262	20.0387	19.763	19.8679	19.7415
Feature_24221	16.3792	14.5409	15.038	15.6288	15.9346	16.3164	13.9124	15.613	15.1895	13.1334	16.3928	15.7665
Feature_24222	17.0949	16.803	17.0676	16.3382	16.9361	17.6598	16.5006	17.4786	17.4483	16.5906	16.6969	16.5621
Feature_24223	19.8407	19.7501	19.4153	18.9643	19.2001	19.5341	19.7342	20.4124	20.0746	19.1412	18.8893	19.7774
Feature_24224	20.5749	20.5008	20.3385	20.3403	20.5845	20.5083	20.1668	20.7036	20.7583	20.2501	20.5578	20.56
Feature_24225	22.3938	22.6388	22.2001	22.0335	22.602	22.3972	22.2748	22.9258	22.7364	22.1629	22.5441	22.4193
Feature_24226	22.7184	22.8133	22.6309	23.0103	23.02	22.7092	22.7713	22.9641	22.7502	22.7788	21.8282	22.5929
Feature_24227	20.0949	20.1602	19.7615	19.9581	20.2041	19.8986	20.0573	20.1686	20.0653	19.7661	20.3099	20.0387
Feature_24228	20.2159	20.2958	19.7656	20.2072	20.1866	20.1588	20.1271	20.0488	20.1398	20.2662	19.93	20.028
Feature_24229	13.6191	13.7969	13.8566	13.7691	14.0667	14.0671	14.1488	14.1329	14.3926	14.7312	14.9761	15.1535
Feature_24230	18.0621	18.3072	17.6952	17.7705	18.2532	17.3634	17.5699	18.1428	17.7898	17.8263	18.0576	17.5927
Feature_24231	16.2435	17.4422	17.137	15.463	17.0428	15.6365	16.435	17.2678	16.6876	17.5709	17.0767	16.0722
Feature_24232	19.4369	19.6051	19.5253	18.7837	19.8662	19.9921	19.6792	20.6928	20.743	19.0094	19.5466	20.0245
Feature_24233	19.3487	19.3824	18.9221	18.9973	19.3831	19.0072	19.1033	19.234	19.1264	18.8093	18.998	19.1533
Feature_24234	17.6968	18.188	17.4697	17.1198	18.0483	17.278	17.3321	17.2347	17.79	15.2124	17.0194	17.6043
Feature_24235	17.6107	17.6519	16.974	16.9581	14.0812	17.0702	17.7757	18.2563	17.9403	17.1994	17.535	17.7211
Feature_24236	17.5896	17.7319	16.6156	17.3007	17.6745	17.4666	17.2117	17.7284	17.4059	17.6329	17.1428	17.0328
Feature_24237	20.014	20.236	19.7917	19.8122	20.1872	19.7544	19.7149	20.2063	19.9014	19.8992	20.1487	19.8152
Feature_24238	17.8323	17.611	16.8448	17.4281	17.7209	16.2407	17.0547	17.6252	17.9612	16.7178	16.4524	16.6338
Feature_24239	19.763	19.9573	19.147	19.4944	19.7664	19.4121	19.2406	19.754	19.6859	19.4922	19.652	19.3477
Feature_24240	18.5978	18.6303	18.3879	18.1405	18.5778	18.2519	18.0934	18.349	18.4013	18.0058	17.8398	18.0734
Feature_24241	20.2357	20.4631	20.2581	19.5122	20.2049	20.0723	19.9196	20.356	20.0061	19.6667	20.2178	19.9632
Feature_24242	20.8426	21.256	20.8283	20.7839	21.1644	20.8622	20.9852	21.1948	21.1351	20.9023	21.0497	21.0707
Feature_24243	19.8378	19.8565	19.6079	18.6061	19.7249	19.5288	17.5085	19.7325	19.8019	19.4674	19.8342	19.65
Feature_24244	15.6663	16.4251	17.0909	16.4487	17.229	17.3499	17.7211	16.4644	16.7209	17.0703	16.822	16.3505
Feature_24245	19.6928	19.808	19.438	19.4564	19.7993	19.4043	19.5252	19.5548	19.5364	19.427	19.5228	19.563
Feature_24246	16.2145	16.5058	16.4549	12.605	17.2064	17.5919	17.5361	17.8649	18.4789	16.4577	17.3081	16.6454
Feature_24247	15.9285	16.7598	16.0633	16.0257	16.6827	16.6758	17.021	17.8703	17.6713	16.5639	17.1941	17.1876
Feature_24248	18.904	19.3506	18.4324	18.9784	19.28	18.8662	18.6393	19.1725	18.8758	19.287	19.4107	18.864
Feature_24249	14.7216	14.9014	14.8091	13.9505	15.618	14.0678	15.1446	16.9839	16.8621	14.1892	14.9976	16.4307
Feature_24250	13.5974	15.5043	15.048	12.5449	15.8251	14.9573	14.9863	15.6573	16.4504	13.0778	14.2026	15.7435
Feature_24251	19.2603	19.718	18.8655	19.0317	19.6088	19.0025	18.5623	19.4181	19.0799	19.1915	19.253	18.8943
Feature_24252	17.6647	17.7036	18.0019	17.3167	17.9448	17.6976	17.1517	17.7214	17.6758	16.7721	17.775	17.6033
Feature_24253	19.1028	19.2354	19.2474	19.0772	19.2774	18.5499	18.0009	18.9731	18.9354	18.8826	18.9766	18.9339
Feature_24255	16.5565	16.9593	17.3523	17.5945	16.9877	16.2765	16.122	16.8248	15.4319	17.4862	17.8188	14.2217
Feature_24256	21.1753	21.2624	20.7258	20.7419	21.3299	20.6755	20.9588	21.4091	20.6992	21.0348	21.0989	20.6519
Feature_24257	18.3423	18.6693	18.1689	18.342	18.6084	17.4591	17.838	17.856	18.2908	19.503	20.2701	20.1393
Feature_24258	17.0402	17.3417	16.3553	16.1088	17.4022	16.9609	16.9634	17.3184	17.1237	17.382	17.5117	16.85
Feature_24259	19.0587	19.1474	18.7988	18.5141	19.317	18.2401	17.9545	18.9167	18.818	18.2209	18.7752	19.0892
Feature_24260	20.7023	21.0234	20.4471	20.6833	21.043	21.2992	20.6583	20.7537	22.1134	20.7275	20.7907	21.4836
Feature_24261	19.5894	19.8273	19.3135	19.7021	19.7128	19.7846	19.3348	19.3877	19.8884	19.5721	19.5716	19.7498
Feature_24262	17.9608	17.7298	17.9834	17.4826	17.768	17.7897	NA	17.8419	18.2133	17.1572	17.946	17.7711
Feature_24263	21.4585	21.5135	21.2039	20.4272	21.193	21.0605	20.8932	21.3391	21.2774	20.331	21.3205	21.0408
Feature_24264	19.7276	19.9703	19.708	19.1433	20.0201	19.7125	19.3542	19.8926	19.7542	18.934	19.7988	19.7322
Feature_24265	18.5167	19.0754	18.4549	18.2489	18.704	18.4723	17.934	18.8839	18.3698	18.7331	18.4895	18.2048
Feature_24266	20.808	20.7821	19.8881	20.6101	20.4808	20.0967	20.6245	20.4757	20.055	20.8377	20.6391	19.8039
Feature_24267	18.8719	19.0369	18.8238	17.7922	18.8639	18.4992	18.3644	18.7953	18.7731	18.2051	18.7179	18.7878
Feature_24268	18.3044	18.4517	17.9224	16.7135	18.4541	18.0096	17.7839	18.1609	17.8526	16.9936	18.0193	17.9742
Feature_24269	20.6297	20.6645	20.3966	20.3619	20.6025	20.1073	20.3798	20.3956	20.2087	19.5871	20.532	20.3311
Feature_24270	15.4957	16.5645	17.3243	15.842	17.0324	17.3054	15.5997	16.1868	17.0786	15.4965	15.5121	16.2254
Feature_24271	18.4817	16.3076	15.7238	18.8809	15.6324	16.6394	16.8215	19.6646	16.1657	18.701	19.1317	16.6186
Feature_24272	17.1473	17.2129	16.832	16.5053	16.9472	17.0297	16.9149	16.9894	16.5512	15.3532	15.7531	15.6837
Feature_24273	19.2943	19.4024	19.0441	19.2174	19.2551	18.7578	18.8946	18.8013	18.711	18.7625	19.0319	18.7434
Feature_24274	20.2521	20.3488	19.9467	20.0653	20.0096	19.6988	20.0005	19.9583	19.8088	19.9708	19.9061	19.6989
Feature_24275	17.3074	16.61	15.8413	16.1202	16.3437	16.0018	16.9097	16.8097	16.2631	16.3228	16.2054	16.4382
Feature_24276	17.8369	17.5644	17.5099	16.4172	16.4281	17.2454	15.5414	18.5186	16.6079	17.0161	17.7587	16.2813
Feature_24277	15.318	16.6397	16.6873	16.3414	17.4536	16.2132	14.6195	16.1033	17.0406	16.8129	15.9123	17.0041
Feature_24278	18.443	18.6036	18.3219	17.6934	17.9603	18.2609	18.4395	17.5734	18.1796	NA	NA	16.6612
Feature_24279	18.5098	18.3075	18.374	13.9648	18.7429	16.309	15.5012	18.2953	18.7038	13.4174	18.5884	NA
Feature_24281	21.583	21.7123	21.4282	21.484	21.4393	21.2462	21.532	21.3136	21.4468	21.372	21.4424	21.2158
Feature_24282	16.3635	15.8795	13.9968	14.7847	15.914	14.2677	15.1584	14.7515	14.8224	15.5381	16.8357	14.7011
Feature_24283	21.3385	21.902	22.1275	21.6218	22.0071	21.9532	21.6584	21.4863	22.1374	21.3954	21.532	21.9962
Feature_24284	12.4646	13.4642	13.08	11.0417	13.3332	11.9329	14.0782	11.2628	12.7177	12.6943	13.0942	12.8668
Feature_24285	21.0348	21.1588	20.654	20.9117	21.22	20.7722	20.9388	21.1036	21.0181	20.8241	20.927	20.9511
Feature_24286	17.6583	18.3999	18.1019	18.1782	18.7235	18.585	17.8435	18.6894	18.4971	18.2908	18.5587	18.5689
Feature_24287	18.4504	18.7954	18.8089	18.2471	18.6489	18.5495	17.7247	18.8907	18.8013	17.6658	18.2751	18.8259
Feature_24288	19.4505	19.3309	19.346	19.1171	19.239	19.3936	19.1772	19.2503	19.5764	19.5639	19.7815	19.5922
Feature_24289	21.4938	21.7339	21.404	21.3822	21.7953	21.545	21.2259	21.7752	21.6935	21.4623	21.5197	21.6244
Feature_24290	18.0716	18.4132	18.1203	17.9589	18.3164	17.896	17.7636	17.9058	18.1648	18.1083	18.0078	17.9112
Feature_24291	21.7299	21.8405	21.3689	20.7768	21.6082	21.4942	20.9697	21.4299	21.6966	20.654	21.6599	21.4831
Feature_24292	19.6024	19.368	19.4366	18.9929	19.0979	19.0523	18.7684	19.3764	19.2626	19.5755	19.4377	19.2618
Feature_24293	23.0137	23.2065	22.7374	22.8674	23.121	22.717	22.5814	23.0448	22.8326	22.8054	22.9422	22.6718
Feature_24294	18.1067	18.4149	16.8402	17.4924	18.3219	17.9959	17.2842	17.9112	17.9026	18.0281	17.5693	17.3304
Feature_24296	19.5802	18.611	19.2062	19.1875	19.2961	17.0201	19.0607	19.1836	18.9394	18.2117	18.9964	18.516
Feature_24297	19.9208	20.1877	19.5661	19.5801	19.9595	19.6721	19.4823	19.8112	19.7428	19.7298	20.0291	19.8314
Feature_24298	22.568	22.5203	22.3418	22.2404	22.4449	22.2157	22.1004	22.6298	22.3118	21.5113	22.4154	22.0298
Feature_24299	18.4404	19.2995	19.165	16.7136	19.1098	18.7685	16.9999	18.5866	18.8326	15.3227	18.9411	18.4783
Feature_24300	15.1088	14.924	14.6776	16.0185	15.8526	15.1565	14.1734	16.0765	14.3537	15.3408	15.8195	15.5184
Feature_24301	16.5992	17.0672	16.9052	16.3543	16.6372	17.2242	15.3245	16.6262	17.0699	15.5262	16.469	16.5762
Feature_24302	19.2449	19.2715	18.9985	18.1603	19.3225	19.0605	18.674	19.3825	19.1728	18.4603	19.1035	19.1209
Feature_24303	19.5091	19.4056	19.2762	19.2284	19.5201	19.1585	18.454	19.1374	19.2859	19.0697	19.2231	19.1037
Feature_24304	19.0636	19.216	19.1527	16.5672	20.1627	18.99	15.166	19.5538	19.4723	18.866	18.4957	19.4441
Feature_24305	18.925	19.0962	18.679	18.4739	18.6369	18.7596	18.8681	19.018	19.3415	19.0403	18.5262	18.6871
Feature_24306	20.2409	20.1251	20.0953	19.5443	20.2903	20.1605	19.8587	20.2787	20.1215	19.4861	19.9632	20.1154
Feature_24307	21.8126	22.0805	22.6253	22.065	22.7993	22.9255	22.1719	22.1079	22.197	21.6009	21.7742	22.1411
Feature_24308	23.2975	23.4621	23.9707	23.5218	24.0151	24.4788	23.7214	23.5542	24.3364	23.1924	23.2761	23.9248
Feature_24309	19.4019	19.5411	19.1164	19.1778	19.3489	19.266	19.1573	19.4713	19.4214	19.0959	19.3006	19.4114
Feature_24310	14.9304	16.6624	14.3077	13.9401	15.7629	14.0393	13.969	14.1354	15.7558	14.9479	15.211	14.5084
Feature_24311	16.5364	14.0378	14.3084	15.3297	13.8246	13.8907	16.0218	14.3652	13.9182	17.1012	14.8587	13.7869
Feature_24312	15.9298	15.8727	16.2483	15.126	16.3357	15.8817	15.3714	15.8278	16.3604	15.661	16.1951	14.806
Feature_24313	16.2902	17.3918	16.7046	16.4045	16.4714	16.2566	16.0367	16.9303	16.6343	16.7707	16.9358	16.1245
Feature_24314	19.4233	19.2244	18.6135	18.9548	18.9007	19.0427	18.4402	19.1565	19.21	19.2325	18.8234	19.2855
Feature_24315	17.8365	17.0733	17.1876	17.3157	17.9261	17.2105	17.0346	16.4665	17.299	16.1377	17.2681	16.6992
Feature_24316	17.0086	17.8695	17.7114	17.0245	18.0173	17.7848	17.7789	17.6747	17.4862	17.2557	17.7388	16.7804
Feature_24317	18.0523	17.8465	18.1303	18.2384	18.156	18.2138	17.9061	17.6123	18.4185	18.1804	17.8714	17.9277
Feature_24318	16.1752	17.9363	17.0987	16.8815	17.0228	17.414	16.6564	16.8898	17.2601	16.9091	16.1875	17.1009
Feature_24319	18.5504	18.8019	18.3864	18.6798	18.8357	18.4128	18.7796	18.4733	18.4328	18.5355	18.5537	18.4202
Feature_24320	18.1455	18.1262	17.4618	17.0819	18.174	17.7842	17.6984	18.0165	18.067	17.3028	17.6806	17.4576
Feature_24321	17.5244	17.1489	17.4663	17.0653	17.9366	17.5412	17.498	17.9929	17.025	18.0651	17.3345	16.5347
Feature_24322	21.8411	21.9826	21.6344	21.8144	21.6655	21.7427	21.7707	21.8833	21.8366	21.6829	21.8128	21.7252
Feature_24323	19.2466	19.1738	18.9463	18.11	19.1188	18.4922	18.3546	19.159	18.7616	18.4146	19.0999	18.5495
Feature_24324	20.2152	20.19	20.0719	19.3378	20.3801	20.2783	19.5449	20.2542	20.6924	19.4431	20.1287	20.4426
Feature_24325	18.4401	18.7919	18.5805	17.6548	18.923	18.3464	17.5156	18.4435	18.7525	17.2614	18.3038	18.4267
Feature_24326	16.5379	17.2564	16.6768	17.0993	17.4961	17.1292	16.1007	16.6019	17.7481	16.1789	17.2298	17.4209
Feature_24327	18.4653	18.4882	18.1891	18.3531	18.4804	18.2973	18.3864	18.7527	18.5978	18.3031	18.3502	18.4253
Feature_24328	22.4906	22.5563	22.1847	22.3128	22.4987	22.1785	21.907	22.1576	22.3229	22.2296	22.3837	22.2439
Feature_24329	15.9822	18.3272	18.3392	18.2158	18.2798	16.4539	18.2617	16.8042	15.9885	17.9139	18.436	17.9773
Feature_24330	18.3642	18.3841	18.5336	18.0086	18.4382	18.4185	18.221	18.7658	18.9616	18.1981	18.4171	17.6333
Feature_24331	22.9398	22.9313	23.8726	23.1088	23.9205	24.2866	22.9276	24.3942	23.7617	22.7463	24.3259	24.302
Feature_24332	23.1344	23.2424	23.4645	23.2105	23.3699	23.7202	22.8395	23.5017	23.9229	22.9991	23.4098	23.8676
Feature_24333	17.4321	17.3663	17.4554	16.9669	17.0862	16.7112	16.7892	16.4526	16.4516	16.1489	16.8634	16.8895
Feature_24334	18.6247	18.6835	18.18	14.9553	17.5641	16.8747	16.3349	18.2183	18.3131	17.6443	18.3577	17.9555
Feature_24335	16.7509	16.3191	16.0648	17.4068	17.3167	16.8389	16.3469	17.0167	17.276	16.5069	17.0623	16.5437
Feature_24336	17.4291	17.807	17.4041	17.4222	17.1294	17.3638	17.3929	17.656	17.4175	17.2784	17.2261	17.0149
Feature_24337	22.471	22.5968	22.1785	22.1973	22.5689	22.1905	22.1349	22.3897	22.3295	22.123	22.27	22.3452
Feature_24338	19.9432	19.8255	19.4631	19.3192	20.0793	19.8565	19.4871	19.9022	20.0138	19.7481	19.8461	19.8589
Feature_24339	18.5484	18.6148	18.1518	18.1274	18.4085	18.2592	18.1065	18.5516	18.2917	17.4331	18.4038	17.9942
Feature_24340	17.1605	15.6902	16.8814	17.2756	17.0317	16.5393	16.5911	16.834	17.3656	15.8275	16.759	17.3803
Feature_24341	16.8643	16.7102	16.0063	16.4848	16.6833	16.8441	15.828	16.4417	15.1656	15.3094	16.2943	14.5695
Feature_24342	15.6256	13.0985	14.2916	11.8729	12.6655	15.5665	14.0327	13.6141	14.7493	14.8285	14.0183	14.4038
Feature_24343	18.6935	18.7717	18.6115	18.5141	18.7751	18.684	18.7691	19.1772	19.0236	18.4352	18.6324	18.7259
Feature_24344	20.94	20.8975	20.9129	20.1797	21.0417	20.8608	20.6509	21.0026	21.0618	20.4971	21.2107	20.9726
Feature_24345	16.2154	16.7717	15.9148	16.1524	17.1952	16.8241	15.7484	17.6654	17.6037	16.0641	16.9602	16.7512
Feature_24346	13.8255	14.2865	13.3502	13.144	13.2321	13.6475	15.2595	15.9554	15.012	13.3016	13.6325	14.8862
Feature_24347	16.3359	16.9159	16.5603	14.825	16.7572	16.4855	16.3189	17.0838	16.5448	16.3151	16.0545	16.3171
Feature_24348	17.7359	17.6673	17.5592	17.5272	17.8595	17.5516	17.6661	17.9329	17.5832	16.8955	17.7323	17.4552
Feature_24349	17.3908	17.8896	17.4855	16.4094	17.7675	17.3488	16.9475	17.5226	17.7681	16.825	17.2472	17.6775
Feature_24350	22.4961	22.5165	22.4999	19.7304	21.5348	19.5468	22.1926	22.5815	22.4744	21.8681	22.4483	22.5156
Feature_24351	17.3176	17.5503	16.9481	16.6992	17.4436	17.3768	17.1455	18.2313	18.2405	16.574	17.4882	17.3977
Feature_24352	18.6553	18.941	18.2394	17.965	18.8731	18.2301	18.0375	18.7035	18.5414	13.6252	14.4781	17.4948
Feature_24353	19.1489	19.0588	18.7576	18.8557	19.3036	18.3101	19.0108	18.7498	18.7619	18.2855	19.0086	18.8672
Feature_24354	17.6841	17.5835	17.1916	15.1085	16.9454	17.2042	16.2854	17.1058	17.8297	18.5201	17.5278	18.6068
Feature_24355	20.7545	20.9577	20.7919	19.7874	20.8678	20.5426	20.3203	20.7511	20.4835	19.9219	20.7175	20.747
Feature_24356	19.4011	19.778	19.7072	19.0925	19.6993	19.8108	19.4346	19.763	19.8978	19.0217	19.4713	20.123
Feature_24357	22.5019	22.4979	22.4292	22.4162	22.366	22.3275	22.3121	22.3528	22.5397	21.8425	22.4754	22.4797
Feature_24358	19.6672	20.0269	19.7353	19.7234	20.1832	19.6856	19.7436	19.8964	19.832	18.9791	19.7786	19.5235
Feature_24359	21.5622	21.7432	21.6339	21.1567	21.5116	21.3562	20.9847	21.5322	21.6417	20.6046	21.4068	21.3905
Feature_24360	20.6829	19.1993	19.701	19.9612	19.6635	18.6235	18.8408	19.1862	19.7485	19.8552	19.3858	18.6002
Feature_24361	15.1638	15.8179	15.9627	14.6895	17.6042	16.7113	15.0665	15.9234	17.2211	15.2734	17.2516	16.7675
Feature_24362	17.5279	17.7112	17.133	17.2314	18.2801	17.4767	17.417	17.3326	17.7585	17.5562	16.5887	17.3217
Feature_24363	14.4794	14.6132	15.6918	13.0095	16.0132	15.5262	15.7959	16.0469	15.4035	13.284	15.2916	15.0096
Feature_24364	20.823	20.6464	20.8225	19.6759	20.7678	20.2889	20.446	20.5035	20.7302	19.4753	20.8301	20.5307
Feature_24365	18.9279	18.8949	18.9097	17.9479	18.7908	18.4527	18.7982	18.738	18.9321	17.7639	18.9124	18.8533
Feature_24366	19.7081	19.8691	19.3067	19.3539	19.2934	19.388	19.507	19.6598	19.6223	19.3832	19.4183	19.3398
Feature_24367	22.6654	22.9625	22.4692	22.5518	22.6901	22.5105	22.4808	22.9167	22.8067	22.6511	22.7942	22.6505
Feature_24368	19.8091	19.2818	19.3521	19.7303	18.4997	18.2	19.6874	20.0025	19.2348	19.4902	19.7858	18.7077
Feature_24369	19.0391	19.2773	18.7083	18.8733	18.8907	18.3984	19.2591	18.5308	18.7268	18.6864	19.0245	18.5458
Feature_24370	17.072	16.9529	16.8927	16.2019	16.0355	16.61	16.9294	16.579	16.5281	16.3163	16.6268	16.4317
Feature_24371	20.2893	20.4744	19.9897	20.196	20.4868	20.0718	20.1582	20.3147	20.1664	20.2562	20.3071	20.045
Feature_24372	20.5859	20.6881	20.1618	20.3709	20.5634	20.2263	19.8742	20.1743	20.1796	20.3261	20.3309	19.7246
Feature_24373	19.7009	19.8108	19.5345	19.4554	19.7381	19.7167	19.5782	20.0159	19.8729	19.4367	19.6985	19.6477
Feature_24374	20.6075	20.5305	20.4245	19.7859	20.4769	20.2413	20.0338	20.4709	20.4512	19.7414	20.3809	20.2784
Feature_24375	25.1635	25.3785	24.7679	25.1038	25.3015	24.9307	24.5999	25.3181	25.0821	25.1071	25.1585	24.9167
Feature_24376	18.6338	18.0415	17.1969	17.1834	18.3719	18.1571	18.0733	17.4237	18.4254	16.2229	18.0005	17.8202
Feature_24377	20.2099	20.5676	20.6757	19.8523	20.4716	20.4435	20.0945	20.4358	20.7243	19.5669	20.131	20.619
Feature_24378	19.1191	19.3279	19.7451	18.9518	19.4335	19.7473	19.0385	19.3982	19.9589	18.6228	19.0335	19.749
Feature_24379	18.3415	18.5704	18.2022	18.2477	18.4346	18.2429	18.1895	18.4522	18.382	18.0627	18.2169	18.3019
Feature_24380	23.0525	23.116	23.4472	23.018	23.6391	23.4531	23.1576	23.2436	23.4607	22.7933	22.9804	23.3339
Feature_24381	18.3519	18.9308	18.2647	18.7181	18.2635	18.283	18.3308	18.508	18.4608	18.7976	18.7853	18.5267
Feature_24382	19.7283	19.8206	19.1853	19.4359	19.6514	19.2518	18.5779	19.1063	19.4237	19.4917	19.6133	19.2332
Feature_24383	17.7242	18.2627	17.4969	18.046	17.7469	16.1677	17.749	18.0746	18.392	16.6827	17.4584	17.5528
Feature_24384	16.7116	17.1121	16.5161	15.5274	17.0346	16.8705	16.1276	17.124	16.7143	16.8689	16.4481	16.1786
Feature_24385	16.1463	16.6353	15.2251	15.6609	16.4099	16.3571	15.9327	16.0985	16.3141	15.9421	16.1856	16.1865
Feature_24386	17.9944	18.1988	17.7131	17.8883	18.3087	17.922	17.9135	17.9231	18.1325	18.0653	17.7291	17.7555
Feature_24387	16.8586	17.0099	16.3688	16.4089	16.4169	16.1134	14.8404	16.9527	16.4054	16.3762	16.4775	16.9189
Feature_24388	18.0209	18.4311	18.9601	18.2724	19.0435	19.2898	18.5904	18.5158	19.0791	18.0032	17.7616	18.8482
Feature_24389	20.5481	20.8486	20.3573	20.5429	20.4174	20.3822	20.2977	20.6446	20.5808	20.5428	20.5972	20.3343
Feature_24390	18.2336	18.2384	17.7627	17.4312	18.3703	17.6123	17.6	17.9098	17.9715	17.2902	18.0888	17.9399
Feature_24391	19.6662	19.9778	19.6134	19.7021	20.0079	19.5818	19.5669	19.894	19.7968	19.6854	19.8886	19.6396
Feature_24392	15.6469	15.6999	15.6572	15.2594	15.0435	15.9792	13.3768	14.8797	15.8952	15.2343	16.2945	15.9803
Feature_24393	18.538	18.4262	18.6758	18.1748	18.4619	18.537	18.476	18.7654	18.5447	18.0441	18.4194	18.2974
Feature_24394	15.1406	19.0603	17.0885	18.2437	15.6292	15.8012	14.3477	18.9617	18.4485	16.8346	18.2462	14.9993
Feature_24395	18.4957	18.8432	17.9204	18.2916	18.7423	18.2564	18.0229	18.8202	18.6914	18.003	18.2007	18.0116
Feature_24396	19.5219	19.4757	19.0844	19.6744	19.8443	18.9399	19.3725	19.668	19.479	19.7127	18.8358	18.6825
Feature_24397	16.3702	16.7255	13.8738	14.634	16.1851	15.6495	15.8978	16.545	16.7505	15.4582	16.2752	16.6022
Feature_24398	21.9804	22.2129	21.5988	21.7727	22.1335	21.663	21.7689	21.9504	21.8176	21.9379	22.0045	21.6282
Feature_24399	18.5298	19.3179	18.1334	18.6966	18.9313	18.9857	18.9534	18.9637	18.0569	18.6566	19.0992	19.0008
Feature_24400	17.7444	17.5347	17.2018	16.6914	17.7242	17.3319	16.0301	17.8842	17.2014	17.0624	17.5512	16.3289
Feature_24401	18.9498	19.6171	19.4773	18.4795	19.4529	19.0255	18.4198	19.3449	19.3257	17.8919	19.0968	19.147
Feature_24402	17.2567	17.8013	17.7994	16.2716	17.7736	17.6697	17.2118	17.6869	17.7733	16.4222	17.3424	17.5443
Feature_24403	22.2473	22.1295	22.0403	21.4346	22.2629	21.9517	21.7545	22.1904	22.0993	21.4069	21.9424	21.9435
Feature_24404	17.7615	17.7075	17.058	17.1021	17.612	17.9645	17.4223	18.3413	17.9367	17.5819	17.6106	17.5765
Feature_24405	20.1247	20.2878	20.1345	19.9648	20.1821	19.9	20.2968	20.6397	20.5159	19.7753	20.2329	20.0252
Feature_24406	22.1815	22.3086	22.0613	22.0346	22.2881	21.9801	21.9808	22.1624	22.053	21.9445	21.9605	22.0092
Feature_24407	18.4492	18.7015	18.4695	18.2152	18.6535	18.5018	18.363	18.4654	18.4344	18.3727	18.6205	18.583
Feature_24408	21.7984	21.6304	21.8918	21.4213	21.3539	21.6625	21.4657	21.9556	21.9332	21.8956	21.6525	21.6937
Feature_24409	26.0624	25.9774	25.6631	25.8971	25.7875	25.461	25.887	26.2048	25.8578	25.8377	25.9254	25.7568
Feature_24410	19.4173	19.4251	19.3156	19.2532	19.6332	19.5325	18.8141	18.9673	19.6579	19.6172	19.4588	18.9593
Feature_24411	19.7854	19.9457	19.4341	19.6955	19.7316	19.5306	19.7197	19.8152	19.552	19.6872	19.657	19.4863
Feature_24412	22.557	22.7038	22.2697	22.1067	22.6569	22.2998	22.405	22.4114	22.4383	22.3198	22.3445	22.3631
Feature_24413	20.4938	20.4041	20.0665	20.1816	20.3615	20.0927	20.0477	20.2335	19.9948	20.2202	20.1709	20.1536
Feature_24414	19.9816	20.2128	20.0695	19.7219	20.3191	20.0194	19.5904	20.1717	20.4489	19.8018	20.1125	20.3013
Feature_24416	24.1109	24.3273	24.1229	23.3207	24.1808	23.9789	23.7128	24.1577	23.9843	23.4225	24.0732	23.9714
Feature_24417	16.6258	17.4849	17.5321	17.5735	17.4663	16.9167	17.2094	17.7619	17.4361	17.3381	17.7466	17.9136
Feature_24418	20.4136	20.7161	20.0521	20.3923	20.643	20.0693	20.1759	20.4495	20.2031	20.2816	20.42	19.9416
Feature_24419	20.4116	20.326	20.106	20.261	20.2545	20.0557	20.1267	20.1579	20.2903	19.4454	20.2062	19.9296
Feature_24420	18.1463	18.2601	17.7952	17.7429	18.1229	17.9045	17.6962	18.1602	18.2191	17.8566	18.0687	18.0644
Feature_24421	20.6558	20.6679	20.5004	20.5439	20.5804	20.2841	20.6013	20.3708	20.5447	20.4194	20.5907	20.206
Feature_24422	21.1964	21.8604	21.2688	21.4694	21.7408	21.1887	20.9347	21.2502	21.331	21.4537	21.6346	21.0285
Feature_24423	18.8787	19.1985	18.473	19.0876	19.3171	18.1158	18.6846	18.4099	18.9694	19.2763	18.9611	18.0754
Feature_24424	18.3984	18.0814	18.2419	NA	18.4155	18.1958	18.2835	18.5569	17.9406	16.5616	18.1826	17.5333
Feature_24425	20.8106	20.7816	20.8457	20.0658	21.0148	21.0267	20.464	20.9486	21.2138	20.1016	20.6229	20.9741
Feature_24426	21.9701	21.1248	19.9249	20.7037	20.9906	20.2432	21.0509	20.3195	20.395	19.0751	21.489	19.8653
Feature_24427	19.6081	19.8199	19.4598	19.6038	20.0714	19.7301	19.6659	19.8588	19.9804	19.4114	19.4968	19.5779
Feature_24428	21.3582	21.4197	21.0887	21.2347	21.503	21.047	21.2729	21.1995	21.2548	20.436	21.248	21.1637
Feature_24429	18.016	18.6825	17.9038	17.8623	17.948	17.3917	17.8609	18.2509	18.048	18.035	17.9724	17.4508
Feature_24430	17.6977	17.8854	17.5731	23.2253	23.5275	23.0701	22.5178	23.1097	22.9004	21.0763	21.2477	20.9863
Feature_24431	21.744	22.0012	21.3541	21.6676	21.8681	21.4149	21.5905	21.9053	21.6169	21.562	21.6719	21.4104
Feature_24432	18.8069	19.3633	18.6847	19.1462	19.1677	18.3841	18.8121	18.8885	18.597	19.0191	19.1185	18.4966
Feature_24433	17.038	17.5094	16.9331	17.5579	17.7296	17.2462	16.6607	17.3959	17.6578	17.1285	17.5089	17.5052
Feature_24434	17.6153	17.138	17.2295	18.2254	17.8083	17.6383	17.8325	17.5779	17.3418	17.2241	17.1002	17.468
Feature_24435	18.1277	18.395	17.6993	17.4532	18.145	17.6727	17.4868	18.3569	17.6712	18.0305	18.139	17.2192
Feature_24436	19.0536	19.2905	18.8598	18.9784	18.8566	19.0227	18.9166	19.1703	19.0864	19.1004	19.1298	18.9063
Feature_24437	19.4274	19.4424	19.2441	19.5659	19.7002	19.51	19.5395	19.4452	19.7135	19.3079	19.2646	19.3048
Feature_24438	18.6628	18.653	18.2665	17.8849	18.7073	18.333	18.0321	19.0319	18.8447	17.8483	18.6347	18.2838
Feature_24439	17.9824	18.8809	18.3582	17.6383	18.8326	17.4532	17.9347	17.7913	18.9195	17.3501	17.981	18.1406
Feature_24440	16.9768	17.4395	17.3465	17.5693	16.3697	17.1491	16.608	17.4068	17.1602	17.4675	17.4602	17.1723
Feature_24441	20.4972	20.5209	21.47	21.9877	23.0578	23.4001	20.6723	21.9196	21.024	20.334	21.7646	21.6598
Feature_24442	20.7276	20.8127	21.2537	21.0653	21.4335	21.8373	20.7507	21.1854	21.815	20.6242	21.0605	21.8519
Feature_24443	19.9053	20.2127	19.6578	19.8517	19.7729	19.6327	19.4597	19.923	19.6896	19.6447	19.5905	19.3679
Feature_24444	24.3557	24.3127	24.0808	23.4148	24.2731	23.9748	23.8356	24.3672	24.1004	23.1352	23.8488	23.7331
Feature_24445	22.6784	22.597	22.4854	21.8697	22.7503	22.4634	21.956	22.6186	22.7323	21.9766	22.5604	22.6544
Feature_24446	21.6361	21.7328	21.2655	21.4975	21.5343	21.1948	21.0091	21.2283	21.1926	21.3127	21.5665	21.2036
Feature_24447	19.1853	19.0881	18.7948	18.334	19.0245	18.7045	18.9605	19.2446	18.7494	18.393	18.8912	18.8855
Feature_24448	18.2324	18.1355	18.5979	17.6499	18.2886	18.6237	17.9873	18.6844	19.0361	16.5512	17.5704	18.198
Feature_24449	24.085	24.1323	23.0378	19.4382	23.9642	19.8312	20.0752	21.8256	24.0158	19.2327	20.3743	23.7873
Feature_24450	19.2444	19.9667	19.2266	19.4564	19.7651	19.6634	19.0981	19.6563	19.7069	19.6013	19.598	19.3898
Feature_24451	17.8633	18.7841	18.2762	18.1157	18.3509	18.1628	17.0911	18.3314	16.4735	18.1358	18.3954	18.404
Feature_24452	17.8415	19.1774	18.0931	18.8538	18.5053	17.4341	17.0118	18.4119	18.1789	18.2104	18.2904	16.4473
Feature_24453	18.6213	19.307	18.5757	18.7202	18.915	18.4635	18.299	18.2837	18.6246	18.8077	19.1001	18.4792
Feature_24454	15.3248	16.3275	14.7081	13.6852	14.848	15.0247	13.4996	16.0566	14.2269	16.6641	16.0488	16.1937
Feature_24455	18.1248	18.5698	18.4292	17.6867	18.3656	18.3033	17.5081	18.4813	18.6291	17.1204	17.9597	17.5213
Feature_24456	14.9594	15.3253	15.3938	13.3691	14.2255	15.2275	14.299	15.5065	15.5568	12.6842	15.0696	14.9114
Feature_24457	15.4033	14.4082	13.9963	16.723	14.9301	14.0029	18.3384	17.8	16.808	16.3138	15.5939	15.0207
Feature_24458	18.1466	18.3453	17.7802	17.7807	17.971	17.5988	17.6962	18.4799	17.7641	17.9881	18.1827	17.197
Feature_24459	18.6341	18.6544	18.621	18.6075	18.5797	18.523	18.657	18.9481	18.9498	18.4954	18.6234	18.592
Feature_24460	20.5684	20.5198	21.6208	20.8832	21.7115	21.8843	20.7579	22.0193	21.3541	20.3611	21.8927	21.9771
Feature_24461	22.8789	22.9569	23.5366	23.0576	23.4748	23.8778	23.0242	23.5829	23.9679	22.7497	23.3997	24.0911
Feature_24462	17.2674	17.6133	15.7359	15.9458	16.9105	16.4663	12.6069	17.3615	15.7528	17.6725	17.5262	16.5511
Feature_24463	18.2316	19.0401	18.406	18.5202	18.1218	18.3002	18.7748	18.7832	18.6947	18.6768	18.1055	18.6117
Feature_24464	17.4615	17.7784	17.7432	18.0237	17.9942	17.1526	16.5034	17.4935	18.1181	17.3703	17.6493	16.8602
Feature_24465	19.0678	19.2358	18.821	18.9986	19.2065	19.0227	18.8363	19.0239	18.9769	18.8649	18.887	18.9293
Feature_24466	14.8479	15.2371	15.003	14.1205	15.2072	15.2505	15.8324	16.6539	17.3008	14.9716	14.2905	16.0241
Feature_24467	19.6845	19.821	19.4939	19.4965	19.576	19.5592	19.5099	19.7136	19.7577	19.4366	19.5019	19.5559
Feature_24468	16.4583	17.5693	15.5221	16.7645	15.5856	13.9499	15.5829	16.5067	15.8521	16.8505	16.8116	16.477
Feature_24469	21.9126	22.1532	21.4884	20.8387	21.8802	21.6499	21.12	21.9212	21.693	20.7659	21.6924	21.6903
Feature_24470	24.4598	24.4593	24.5039	23.9129	24.5306	24.1234	23.8286	24.6195	24.5051	23.5584	24.1936	24.3411
Feature_24471	22.0928	22.5027	21.9847	22.2958	22.2781	22.0265	21.8988	22.332	22.1694	22.2275	22.3644	22.0796
Feature_24472	24.001	24.1626	24.1107	23.0265	24.1351	23.8674	23.3642	24.0437	23.9073	23.2651	23.9989	23.8408
Feature_24473	20.6185	20.4953	20.568	19.5603	20.4951	20.0771	20.0717	20.3582	20.5078	19.2978	20.6078	20.4129
Feature_24474	19.6551	19.9315	19.4545	19.3684	20.0912	19.7866	19.7891	20.5228	20.3027	19.5034	19.9292	19.9202
Feature_24475	16.8909	17.0855	16.5245	16.2957	17.6741	17.2819	15.8808	17.7295	17.8174	16.9295	16.9947	17.4198
Feature_24476	20.401	20.4801	20.037	20.1584	20.4533	20.1392	19.8708	20.2489	20.0455	18.6333	19.9829	19.7643
Feature_24477	18.4003	18.3365	18.0889	17.6138	16.9459	17.8617	16.4364	17.9805	18.0242	18.0559	17.9041	17.9305
Feature_24478	20.7019	21.0154	20.5562	20.6875	20.6058	20.5735	20.6678	20.9128	20.8584	20.7349	20.7211	20.6908
Feature_24479	19.8039	19.8549	19.4261	19.4509	19.5503	19.0738	14.7731	20.0134	19.5754	19.4866	19.5339	19.1891
Feature_24481	18.6205	17.9927	18.5446	17.8325	18.3975	18.6552	17.353	18.4103	18.871	17.7547	17.9809	18.7405
Feature_24482	17.4523	17.7356	17.3014	14.8894	18.1455	17.4469	16.5768	15.0702	17.4051	13.4173	16.0106	16.5868
Feature_24483	17.9563	18.1326	17.4112	17.7582	17.9007	17.8466	17.2288	17.7368	18.0088	17.6374	18.3373	17.8449
Feature_24484	15.1167	12.8142	13.9799	14.068	14.4503	13.3173	12.8703	14.4825	14.8751	13.9345	14.8461	13.7504
Feature_24485	17.1094	17.141	16.427	17.3464	17.2768	17.1413	16.5422	17.5493	16.9438	17.233	17.3536	17.1048
Feature_24486	17.4737	18.1727	16.748	16.5954	17.933	17.2814	17.3019	17.7613	17.3789	16.0783	17.3784	16.8724
Feature_24487	18.5721	19.1155	19.3351	18.4576	19.4224	19.3551	18.3826	18.9233	19.3423	18.443	18.9929	19.3288
Feature_24488	17.3576	15.5323	16.6789	17.0856	16.4998	15.3609	17.1387	16.0791	16.7532	15.1555	17.2463	15.6617
Feature_24489	24.1749	24.1179	23.9892	22.8309	24.2413	24.0106	23.5129	24.1173	23.9318	23.0713	23.9097	23.561
Feature_24490	22.603	22.6352	22.4399	21.7208	22.6067	22.5927	22.2271	22.6114	22.435	21.8343	22.4166	22.1816
Feature_24491	19.7266	19.8956	19.3446	19.5358	19.7407	19.5142	19.3536	19.8069	19.2849	19.5643	19.706	19.284
Feature_24492	16.7164	16.9114	15.5319	16.9757	16.5145	16.2771	16.7577	16.7917	15.6632	16.6531	17.1922	17.0111
Feature_24493	21.0983	21.1917	21.115	21.2676	21.2659	21.127	21.1525	21.198	21.1976	20.4871	21.1593	21.2062
Feature_24494	19.2527	20.1031	19.1167	19.1757	19.326	19.4796	19.2056	19.4141	19.0365	19.4619	19.7294	19.323
Feature_24495	22.2702	22.2862	21.8508	22.1404	22.2861	21.8566	21.6436	21.8254	21.8829	22.1751	22.1437	21.6605
Feature_24496	20.3873	20.5288	20.4487	20.1136	20.6544	20.5532	20.1995	20.6011	20.5244	19.4039	20.1959	20.36
Feature_24497	18.4219	18.8286	18.2415	18.4796	17.7964	18.3826	18.6492	18.1331	18.5122	16.9091	18.4296	18.5917
Feature_24498	21.0725	21.1451	21.1754	20.4953	21.1725	20.9527	20.8673	21.2626	21.1488	20.2642	20.9321	21.1159
Feature_24499	17.8558	17.7352	17.663	17.7552	18.06	17.7919	16.8194	17.5384	17.8693	17.4439	17.6428	17.6542
Feature_24500	18.4985	18.3298	17.8394	18.4192	18.7135	18.1154	18.4757	18.0943	18.4262	17.4585	18.167	18.2739
Feature_24501	20.1369	20.0423	20.1478	19.1829	20.1493	19.7071	19.9492	19.9845	20.0534	19.0663	20.1554	20.0705
Feature_24502	17.6727	17.7261	17.6425	16.3098	17.8776	17.4425	16.5837	16.9896	17.8229	15.5393	16.5686	17.6728
Feature_24503	15.9549	16.5483	15.5449	15.3388	15.9562	15.6004	16.046	16.5184	16.2186	16.6486	16.4624	13.9541
Feature_24504	23.8956	24.0268	23.713	23.7523	24.0489	23.6504	23.381	23.7684	23.8452	22.8447	23.7294	23.5482
Feature_24505	22.342	22.4309	22.2378	22.2536	22.5057	22.3367	22.0392	22.3973	22.3577	21.7043	22.2661	22.1278
Feature_24506	22.7839	23.081	22.5728	22.6458	22.75	22.6662	22.6704	22.8189	22.8181	22.7033	22.747	22.8049
Feature_24507	20.995	21.1963	20.886	20.8742	20.9638	20.9726	20.9635	20.8913	21.0776	20.867	20.9858	21.0455
Feature_24508	19.1482	19.2534	18.9588	18.1844	19.3003	18.6763	18.0282	19.3055	18.9113	18.1807	18.9494	18.6176
Feature_24509	22.9341	23.6209	23.6675	22.9137	23.8278	23.5136	22.8976	23.2264	23.6182	22.6288	23.0736	23.386
Feature_24510	21.9326	22.1434	22.3709	22.0268	22.3119	22.5405	22.0577	22.1334	22.7721	21.8654	22.0363	22.5224
Feature_24511	21.0998	21.4781	21.5669	20.8869	21.5047	21.0368	20.8413	20.6897	21.1449	20.3797	21.1805	21.2581
Feature_24512	15.5533	14.5041	16.5011	15.5164	16.1074	16.8704	15.9699	16.8562	16.0129	13.8164	15.7933	15.8327
Feature_24513	18.2952	18.2815	17.8575	18.1094	17.8513	17.8997	17.6284	17.6378	17.8689	17.7475	17.5259	17.8243
Feature_24514	24.4621	24.5959	24.1357	24.3444	24.3569	24.2605	24.3763	24.4706	24.3072	24.2586	24.3275	24.2192
Feature_24515	19.6152	19.76	19.6646	19.0515	19.7361	19.79	19.1771	19.6596	20.0049	18.8876	19.5651	19.9298
Feature_24516	20.5467	20.5226	20.255	20.3467	20.6208	20.3084	20.278	20.2442	20.4263	19.1977	20.3437	20.3095
Feature_24517	21.4117	21.4331	20.7341	21.1487	21.3253	20.977	21.1757	21.3761	21.1154	21.1449	21.1083	21.0504
Feature_24518	18.9887	18.9357	17.1897	15.1012	18.2364	18.0547	18.0834	18.3183	17.3402	18.333	18.5832	18.0747
Feature_24519	14.1877	14.6365	17.6982	17.587	17.354	16.6376	15.7738	17.5791	16.8365	17.3801	17.0695	15.7701
Feature_24520	17.6539	17.0427	17.2205	16.1272	17.1095	17.34	16.9026	17.6958	17.3563	16.3462	18.1489	17.0287
Feature_24521	19.9034	19.9799	19.6596	19.7669	20.1158	19.4287	19.7682	20.0714	19.6776	19.6957	19.8331	19.3385
Feature_24522	20.2329	20.5633	19.8024	20.1925	20.0729	19.9737	19.9062	20.4523	20.2629	20.272	20.3141	20.108
Feature_24523	16.9391	17.6543	17.0165	17.1439	16.8203	17.4069	17.0349	17.9728	18.2925	16.9655	18.1451	17.8584
Feature_24524	22.0176	22.0974	21.7234	21.924	21.8568	21.6513	21.9734	21.6848	21.8309	21.8133	21.9282	21.6117
Feature_24525	20.9472	21.069	20.7578	20.9401	20.9969	20.5855	21.1597	20.6226	20.7561	20.7068	20.901	20.6008
Feature_24526	21.9569	22.117	21.59	22.0089	22.1162	21.7563	21.7366	22.0523	21.8799	21.7749	21.9148	21.6144
Feature_24527	20.6427	20.8635	20.3577	20.5147	20.5077	20.5337	20.4475	20.7441	20.7314	20.533	20.5869	20.6323
Feature_24528	17.5903	15.7039	17.2039	16.934	17.2828	18.1067	16.8798	17.6983	17.1032	17.081	16.1026	16.675
Feature_24529	20.8443	20.6645	20.4919	20.5847	20.4509	20.4139	20.2959	20.5145	20.6423	20.3785	20.4695	18.9081
Feature_24530	20.3926	20.619	21.0072	20.4276	21.1534	20.7497	20.3479	20.6644	21.003	20.2671	20.5374	20.7817
Feature_24531	22.9742	23.2211	22.711	22.9293	22.9497	22.7665	22.8606	23.021	22.8723	22.9338	23.019	22.776
Feature_24532	20.3921	20.6991	20.1043	20.4201	20.7009	20.2188	19.1629	20.613	20.2437	20.3975	20.5803	20.1927
Feature_24533	20.6554	20.9006	20.7948	20.5877	20.849	20.6384	20.0835	20.7376	21.1054	20.9126	20.8694	20.9556
Feature_24534	19.0339	19.3023	18.9672	19.0642	19.3492	18.8365	18.9847	19.206	18.9564	18.6401	19.1024	18.4582
Feature_24535	17.7003	17.8805	17.4749	17.5054	18.0359	17.6219	17.5425	17.7492	17.9202	17.4488	17.7796	17.1777
Feature_24536	20.5266	20.5671	20.1899	20.2742	20.3314	20.1224	20.7808	19.9976	20.1844	20.1361	20.3582	19.8836
Feature_24537	20.1496	20.249	19.923	20.0428	20.2422	19.9927	20.112	20.0339	20.0665	19.9815	20.0128	19.9998
Feature_24538	17.8665	18.1379	17.597	17.8425	18.1085	17.2255	17.6042	17.8554	17.5694	17.8063	17.8563	17.3568
Feature_24539	22.1935	22.3854	21.825	22.0897	22.3441	21.9368	22.076	22.288	22.0671	22.0533	22.1602	21.908
Feature_24540	20.5381	20.7028	20.4065	20.5119	20.8266	20.4258	20.3572	20.5122	20.5036	20.6434	20.6447	20.3768
Feature_24541	22.8347	22.8575	22.4995	22.6989	22.7481	22.5751	22.7635	22.9064	22.8355	22.6673	22.7108	22.6666
Feature_24542	17.1685	17.6353	16.8833	17.0443	17.0065	17.0425	16.989	17.2795	17.0516	17.3813	17.1257	17.097
Feature_24543	19.8888	19.9401	19.6918	17.1959	19.8494	19.838	12.8967	20.0381	20.0214	19.0664	19.6875	19.9671
Feature_24544	20.2142	20.4531	20.0342	19.9591	20.4334	20.0655	19.7468	20.1515	20.1302	20.1444	20.0196	19.8061
Feature_24545	19.6556	19.8226	19.1349	19.6131	19.2944	19.2725	19.6609	18.7306	19.2212	19.4175	19.4613	19.3912
Feature_24546	16.6695	17.517	17.0673	16.723	17.2045	16.4737	18.2348	18.5644	18.5262	17.1169	17.9673	17.6359
Feature_24547	20.6369	20.4997	20.3434	19.7083	20.6556	20.2461	19.9088	20.505	20.466	19.6637	20.4528	20.177
Feature_24548	20.8939	21.0462	20.918	19.9804	20.9318	20.6205	20.3578	20.9685	20.683	19.9379	20.6348	20.6253
Feature_24549	17.8705	17.9862	17.3197	17.6536	17.93	17.2308	17.5151	17.7891	17.5945	17.4618	17.7052	17.5478
Feature_24550	25.5674	25.6025	25.1055	25.4962	25.584	25.0421	25.2848	25.4035	24.9454	24.7599	25.5282	24.8572
Feature_24551	25.7651	25.8541	25.6122	25.6547	25.9314	25.8191	25.4882	25.7045	25.9879	25.0603	25.753	25.7009
Feature_24552	20.3113	20.1788	19.8658	18.9486	20.1878	19.567	19.6459	20.1371	19.4865	19.157	19.8617	19.2542
Feature_24553	20.0643	19.9984	19.8176	19.0545	19.8929	19.9218	19.6835	19.849	20.0042	19.0382	19.6873	19.5614
Feature_24554	17.1906	16.6979	16.9051	15.6251	16.3702	16.3327	16.3245	15.9834	16.1874	16.922	16.2201	16.7719
Feature_24555	14.5004	16.8797	16.3836	14.6155	12.4889	16.2414	13.8239	16.6964	15.9702	13.3176	13.5619	16.9131
Feature_24556	15.0728	15.2469	14.3599	14.3999	14.8885	14.3051	14.1189	15.3985	NA	13.1628	14.2463	15.3977
Feature_24557	20.076	20.4777	20.6842	20.2358	21.0333	20.6469	20.5562	20.4766	20.9146	19.9731	20.0643	20.7202
Feature_24558	23.6809	23.8078	23.4352	22.5754	23.6972	23.3131	23.18	23.6388	23.1057	22.7258	23.4134	22.9057
Feature_24559	23.3683	23.4567	23.3198	22.5973	23.4237	23.5805	22.9798	23.3483	23.554	22.6167	23.1866	23.2488
Feature_24560	16.903	15.9653	15.4393	16.2238	17.5099	16.6545	16.3195	16.9777	17.0631	16.4882	17.0131	15.5731
Feature_24561	17.9064	16.9124	16.1999	16.5879	14.8732	15.7135	16.7895	17.682	17.3273	17.7269	17.6509	16.4448
Feature_24562	18.2243	18.4982	17.9874	17.9595	18.1131	17.9014	15.7592	18.0881	17.7987	17.5841	18.2184	17.0108
Feature_24563	15.128	14.4767	15.5396	13.9401	16.0366	13.6613	13.5319	14.1996	15.4384	15.8607	14.454	14.486
Feature_24564	22.031	22.078	21.6325	21.6698	22.0087	21.4812	20.1173	22.2505	21.3581	21.5642	21.6706	22.043
Feature_24565	18.7237	19.3613	18.9677	17.734	19.4544	19.2069	17.4488	18.943	19.5035	18.2095	18.8967	19.5461
Feature_24566	18.5661	17.3861	17.943	18.4239	18.115	17.9165	18.6536	17.8285	17.9371	18.6578	17.7377	16.6309
Feature_24567	22.8134	23.0702	22.5015	22.6567	22.9656	22.6302	22.4736	22.7719	22.8117	22.6605	22.7934	22.5873
Feature_24568	21.0474	21.3995	21.1616	20.6627	21.2382	20.9677	20.4456	21.3174	21.1459	20.4934	20.9766	20.9756
Feature_24569	18.1285	18.5525	18.7623	18.0319	18.8994	18.3309	18.1765	17.9017	18.3901	17.5154	17.8867	18.2215
Feature_24570	18.785	19.0354	18.8815	19.0287	18.8251	19.2247	18.936	18.9771	20.2114	18.4139	18.9214	19.4451
Feature_24571	22.0971	22.3872	21.8531	22.0369	21.9091	21.9338	21.8782	22.1786	22.0466	21.8367	21.9893	21.7805
Feature_24572	21.3672	21.9139	21.839	21.1455	22.0718	21.7037	21.1224	21.533	21.8282	20.9558	21.4426	21.7219
Feature_24573	17.5075	17.2462	16.5273	17.0201	17.1352	15.728	17.1468	15.5552	16.2126	16.5874	14.5494	16.4763
Feature_24574	18.1428	18.1308	18.0944	17.4239	18.4836	18.2295	18.2017	19.2449	19.1532	16.9602	15.819	18.5815
Feature_24575	16.205	16.2123	16.9004	14.8438	17.0376	16.3173	15.9209	16.6783	16.8503	15.3733	15.9514	16.0154
Feature_24576	18.7033	18.5951	17.817	18.3003	18.7286	18.2635	18.5169	19.2361	18.7044	18.0352	18.6171	18.4845
Feature_24577	17.113	17.8486	17.3809	16.2683	16.5456	17.8489	15.4984	15.7529	17.4526	15.1456	16.4761	18.5987
Feature_24578	20.5408	20.6466	20.1177	20.2189	20.589	20.1394	20.1555	20.3474	20.2331	20.2031	20.2434	20.2624
Feature_24579	17.7621	17.4753	17.8891	16.1167	17.5467	16.7344	18.1954	18.8668	19.4486	17.6495	15.9108	18.3823
Feature_24580	16.9258	16.2559	15.1675	16.6569	16.8159	15.1851	16.9762	15.5275	16.7514	16.8361	16.8042	16.5915
Feature_24581	20.5151	20.278	20.038	20.291	20.582	20.4298	20.6759	20.2389	20.2811	20.0966	20.1241	20.7714
Feature_24582	19.6239	19.9574	19.5305	18.3645	20.036	19.3919	18.4708	19.7853	19.5638	17.9426	19.7034	19.474
Feature_24583	23.6028	23.6231	23.1936	23.3492	23.5296	23.0339	23.4086	23.1067	23.2221	22.5035	23.2905	23.0074
Feature_24584	22.6268	22.8621	22.2932	22.6099	22.4184	22.3624	22.4272	22.7367	22.4765	22.4928	22.6026	22.4567
Feature_24585	21.2687	21.6315	21.3607	21.275	21.3365	21.4707	21.0846	21.4504	21.6531	21.2103	21.3357	21.505
Feature_24586	17.852	18.0301	17.8691	17.43	16.4434	18.3041	18.1463	19.235	19.2561	17.7888	18.2612	19.0377
Feature_24587	18.0079	18.865	18.5497	17.9254	19.0623	18.8544	19.028	19.9954	19.9158	17.8703	19.004	19.1354
Feature_24588	19.7415	19.8358	16.5208	19.2934	19.4942	18.9877	18.926	20.0574	19.9605	19.5245	19.6447	16.9367
Feature_24589	12.0695	13.1243	13.0705	12.7038	12.689	12.3804	14.1665	14.5159	14.3606	12.6759	11.9459	13.2811
Feature_24590	16.5131	16.7205	15.4687	15.9393	16.6628	15.7629	16.1718	16.7137	16.3292	16.7261	16.21	16.1257
Feature_24591	17.7828	17.8947	17.6436	18.2578	17.4233	17.4113	17.4911	17.4172	17.9953	18.165	18.0293	17.7794
Feature_24592	16.5475	15.1369	14.6018	16.1527	15.9457	16.1905	17.3313	17.0132	16.8154	16.4429	16.2557	15.9842
Feature_24593	14.4954	14.6817	13.3405	14.6248	14.4504	14.5301	14.2722	14.6959	14.6271	15.2493	13.9978	14.0734
Feature_24594	14.2866	14.9149	16.9926	14.0036	16.4533	16.8173	15.4923	18.1291	18.3792	13.3906	13.5578	15.9965
Feature_24595	19.0423	19.1278	18.389	19.0128	19.231	18.5236	18.5459	18.5763	18.3272	18.7096	18.8055	18.7735
Feature_24597	16.54	15.9069	14.3819	16.0856	15.4975	15.237	16.9268	15.8476	16.5229	15.6542	15.9454	15.1393
Feature_24598	22.142	22.2306	21.8922	21.9329	22.0936	21.8422	22.1332	21.9213	21.9893	21.3565	21.9376	21.738
Feature_24599	18.7861	19.0541	18.4679	18.842	18.6474	17.8707	18.6392	18.2325	18.1584	18.3008	18.4771	17.6676
Feature_24600	17.8534	17.8027	16.6032	16.8346	17.9663	17.2039	17.4494	16.6604	17.2862	16.475	16.2262	16.7607
Feature_24601	18.5552	18.9604	18.1192	18.5748	18.734	17.7463	18.5962	18.653	17.8664	17.8839	18.7832	18.0329
Feature_24602	15.218	14.5547	14.7668	12.7582	15.8656	14.2851	12.6704	13.4372	12.3617	14.3571	15.7773	15.2007
Feature_24603	16.5413	16.5076	16.1817	16.316	16.3157	15.5574	16.3403	16.5055	16.2992	15.959	15.8412	16.1313
Feature_24604	17.5202	18.1696	16.9916	18.2652	18.3111	17.7879	18.1936	17.334	17.7693	18.0885	18.0079	17.2267
Feature_24605	17.9467	19.2464	19.2035	15.7575	18.5923	18.2122	18.401	18.6063	19.5076	18.4829	18.7491	19.4736
Feature_24606	16.3131	17.1672	16.8335	17.1083	17.1304	17.0982	16.7011	17.0647	17.0957	17.4545	17.3272	16.3559
Feature_24607	22.2588	22.4316	21.9107	22.2323	20.6979	21.918	22.2316	21.9836	21.9299	21.2698	21.9535	21.7596
Feature_24608	24.2164	24.3164	23.9548	24.0679	24.1296	23.7832	24.0643	23.847	24.0162	24.0182	24.1366	23.753
Feature_24609	20.3637	20.3816	19.8316	20.0116	20.4693	19.5595	19.665	20.2598	19.5208	18.8281	20.2415	19.3425
Feature_24610	19.4177	19.5238	19.2791	19.1554	19.6231	19.3827	18.7401	19.4951	19.7418	18.4697	19.3104	19.5229
Feature_24611	20.886	21.1803	20.6188	20.9175	20.8578	20.7643	20.8863	21.0732	20.8265	20.8739	20.8785	20.6869
Feature_24612	18.4113	18.9581	18.561	18.6004	19.1346	18.6785	18.4155	18.6711	18.9288	18.5299	18.5982	18.6904
Feature_24613	19.4657	19.7764	19.0972	19.2525	19.6805	18.9766	19.061	19.7618	19.245	19.377	19.492	18.8311
Feature_24614	16.6026	16.2821	16.3688	16.2043	16.3339	15.9524	14.7153	17.0674	15.5486	16.0642	15.6046	16.2375
Feature_24615	14.2871	14.7073	14.2498	13.2592	14.9221	15.6475	14.1554	13.5339	15.1527	14.0101	13.6504	13.8439
Feature_24616	19.64	19.7484	19.3173	19.4306	19.466	19.3805	19.0339	19.6823	19.4672	18.5245	19.4623	19.0889
Feature_24617	21.4776	21.5297	21.2136	21.2542	21.547	21.4845	21.0446	21.4434	21.4137	20.2456	21.327	21.1524
Feature_24618	19.5325	19.5479	19.3008	19.1115	19.5863	18.9693	19.3904	19.7435	19.6552	19.4003	19.4051	19.2252
Feature_24619	20.1262	20.8112	20.0931	20.4493	20.6258	19.99	20.0428	20.0051	20.1245	20.3991	20.6384	19.8327
Feature_24620	18.5894	19.4375	19.0244	19.2938	19.5505	19.2274	18.5217	18.6415	19.0901	19.1505	19.1136	19.1579
Feature_24621	19.3501	19.6537	19.3401	19.69	19.9384	18.9398	20.1263	19.4849	20.0972	19.0467	19.3522	19.6311
Feature_24622	18.6074	18.5447	18.2533	18.1434	18.488	18.1399	18.3662	18.7205	18.5555	18.2504	18.4363	18.3421
Feature_24623	16.7725	16.8964	16.7745	16.1966	16.1361	16.1765	16.7048	17.1908	17.1596	16.3315	16.8122	16.9244
Feature_24624	18.1829	19.2948	17.3546	19.0951	19.2089	18.8298	17.7629	18.2155	18.7597	19.2021	18.9318	18.5106
Feature_24625	19.9688	20.3391	19.5657	19.1887	19.9399	19.6876	18.8658	20.0603	19.7268	19.9354	19.9589	19.5739
Feature_24626	18.1477	18.4569	17.4301	17.6911	17.5739	17.2998	17.5418	17.7541	17.4413	18.3044	18.334	16.9684
Feature_24627	17.8651	18.1461	17.4916	17.5811	18.0224	17.7188	17.7882	18.1861	17.7012	17.8911	17.8113	17.6904
Feature_24628	16.8707	17.504	16.2763	17.1072	17.0317	16.0941	17.3784	18.2191	17.7224	16.0771	17.1915	15.9765
Feature_24629	15.6829	15.9641	15.9009	15.6545	14.5758	15.6477	15.8649	16.702	15.5438	16.2994	15.7072	16.2443
Feature_24630	18.8204	19.2015	18.3855	18.6453	18.6811	18.6149	18.865	18.8544	19.0751	18.4434	18.5198	18.1069
Feature_24631	17.9187	18.1477	18.1292	17.7485	18.3435	18.316	18.4712	19.2669	19.5261	17.7832	18.3781	18.6363
Feature_24632	15.3828	15.4398	15.8094	15.2113	15.9168	15.8972	14.7101	16.7049	17.022	14.9529	15.7966	15.8907
Feature_24633	21.777	21.8925	21.4883	21.5862	21.8778	21.4202	21.6676	21.5996	21.5471	20.6192	21.659	21.4033
Feature_24634	18.7154	18.7555	18.1471	17.2915	18.9098	18.3971	18.0954	18.509	18.1956	17.489	18.7396	18.1058
Feature_24635	17.9896	18.1883	17.9411	18.0529	18.1636	17.4888	17.7584	17.2953	17.9628	17.7977	18.0915	17.5716
Feature_24636	20.0085	19.9251	19.8421	18.8308	20.1754	19.7299	19.4284	20.0774	20.016	19.0331	19.7364	20.0363
Feature_24637	18.9487	19.0082	18.4014	18.5646	14.5876	18.4501	18.1166	18.2837	18.5822	18.5834	19.2808	18.7784
Feature_24638	14.5349	15.7253	13.8582	13.6085	14.3853	15.1625	15.0197	15.9068	13.4602	14.0376	14.8586	14.625
Feature_24639	18.2257	18.4972	17.6154	18.3313	18.1977	17.9776	18.1519	18.2177	18.1021	18.0508	18.0542	18.7302
Feature_24640	17.8527	18.1049	17.528	17.7078	17.9781	17.6695	17.461	17.8676	17.7361	17.7822	17.6945	17.8356
Feature_24641	21.4802	21.5982	21.2436	21.305	21.5899	21.3035	21.3799	21.4893	21.479	21.2948	21.3509	21.3948
Feature_24642	18.665	18.9382	19.21	18.5151	18.9403	18.3685	19.0723	18.4896	18.6667	17.4167	17.6707	18.2731
Feature_24643	16.7827	17.654	16.9448	17.618	17.6706	17.0837	16.3036	16.2465	16.6581	16.3999	17.2009	16.4281
Feature_24644	18.102	18.0022	17.5307	17.3329	17.9684	17.6127	16.5734	17.8582	16.9769	15.9822	17.2909	16.9928
Feature_24645	18.8731	18.7472	18.7084	18.6069	18.2729	18.6375	18.8252	18.4909	18.3268	18.5411	18.6492	18.4278
Feature_24646	18.8136	18.1497	17.9738	18.0629	18.2518	18.1368	17.4314	18.2567	18.1135	18.5085	18.5107	18.3328
Feature_24647	22.976	23.0866	22.541	22.7998	23.1578	22.6871	22.9334	23.0339	22.949	22.7726	22.8488	22.8362
Feature_24648	18.2975	18.3891	18.1645	18.3086	18.7563	18.1944	18.3108	18.5436	18.4449	18.1444	18.1656	18.4712
Feature_24649	13.9784	16.0382	16.2357	15.6361	14.8003	15.6508	14.6896	14.4905	15.4571	15.0307	14.8997	15.3689
Feature_24650	18.9248	18.9198	18.3018	18.2605	18.8038	18.2175	17.7828	18.0939	17.7127	18.6784	18.7354	17.7486
Feature_24651	16.779	16.3805	16.3009	14.3375	16.1624	16.9629	16.797	15.3076	16.8431	17.0193	15.5666	16.3158
Feature_24652	21.0389	21.1483	20.3033	20.8442	20.9964	20.6166	20.7584	21.3531	20.8574	20.7898	20.9451	20.7478
Feature_24653	13.5056	17.8068	15.9029	17.3283	16.1793	15.7155	14.6999	15.2468	15.9673	15.9185	17.1731	13.2438
Feature_24654	15.5356	15.0694	15.0162	14.9648	15.0957	14.5954	14.8118	16.6078	15.9235	14.9886	15.7479	15.1023
Feature_24655	18.0363	18.2837	18.1953	17.6955	18.1072	18.2773	18.1826	19.1377	19.145	17.6936	18.1691	18.1479
Feature_24656	17.1401	17.9878	17.3616	17.8134	17.7297	16.192	16.8215	18.0222	17.3172	17.2518	17.4033	17.1532
Feature_24657	16.3914	17.1265	16.2462	14.7009	16.3438	15.9663	17.0497	15.6224	16.8376	15.9698	16.0944	15.2436
Feature_24658	14.4286	17.3419	17.9717	16.9421	18.462	18.3709	14.6286	17.1009	18.3122	17.3729	17.8373	17.7638
Feature_24659	16.3109	16.2538	15.3716	15.9961	16.2712	13.945	15.935	15.2769	14.3561	15.1011	14.4856	14.7561
Feature_24660	21.4664	21.4613	21.2258	20.2692	21.4017	21.1152	20.7404	21.3411	21.1411	20.3389	21.27	21.0098
Feature_24661	19.0623	19.285	18.7139	18.8863	19.3184	18.9199	18.6735	19.2306	18.9207	18.97	19.1489	18.7998
Feature_24662	19.9739	20.0247	19.7352	19.8823	19.9952	19.7234	20.0564	19.9581	19.773	19.7774	19.8647	19.7486
Feature_24663	17.913	17.8988	17.3438	17.7408	18.0632	17.6285	17.5476	17.6662	17.7142	17.8846	17.7368	17.552
Feature_24664	21.2892	21.6635	21.1328	21.3223	21.2863	21.2627	21.0419	21.4434	21.3595	21.3861	21.3555	21.1739
Feature_24665	22.5957	22.9518	22.3408	22.4812	22.441	22.428	22.2839	22.7751	22.5538	22.3898	22.5361	22.3228
Feature_24666	18.6061	NA	18.5579	18.102	18.8226	18.5615	18.8195	19.7725	18.6814	18.6176	18.7849	18.68
Feature_24667	17.9083	18.0471	17.6358	17.7341	17.756	16.7029	18.3127	17.8268	18.1155	17.8038	17.958	17.5898
Feature_24668	16.4032	16.4181	16.3842	13.1927	16.8762	16.5524	16.2562	17.723	16.6178	15.0525	17.1093	16.8563
Feature_24669	18.8998	19.1905	18.6086	18.715	18.7323	18.7025	18.7407	19.1661	18.9082	18.836	19.0286	18.6509
Feature_24670	16.8994	17.4606	15.0986	16.7215	17.4016	16.8432	16.439	15.4971	15.8239	17.1311	16.4465	15.3636
Feature_24671	20.2128	20.3118	19.9042	19.9102	20.1728	19.9741	19.8766	20.2247	20.0018	20.0226	20.0603	20.0818
Feature_24672	20.3633	20.671	20.004	20.287	20.693	20.1774	19.9386	20.5138	20.2363	20.2931	20.3156	19.9544
Feature_24673	19.2281	19.4219	18.5513	18.6631	17.3469	17.6992	18.8429	19.2966	18.9615	19.1924	16.0483	18.4578
Feature_24674	18.2053	14.6372	18.0462	18.0237	18.3216	18.134	18.0558	18.0798	18.3131	18.0392	17.4745	18.1169
Feature_24675	21.1408	21.3407	21.0403	21.049	21.2888	20.7255	21.0883	20.8502	21.0329	19.9029	20.978	20.5101
Feature_24676	20.5824	20.6668	20.2702	20.2686	20.6905	20.2888	20.382	20.4774	20.4698	20.2551	20.3996	20.4492
Feature_24677	18.3927	18.0266	17.3121	17.8664	18.0454	17.4654	17.9467	17.5794	17.8567	17.2368	18.0703	17.6322
Feature_24678	20.9195	21.2268	20.7781	20.7369	20.9212	20.7851	20.7525	20.9376	20.9459	20.7872	20.9172	20.9009
Feature_24679	18.3983	18.2372	18.0383	17.9494	18.3227	18.0313	17.9673	18.3937	18.391	17.812	18.2941	18.3185
Feature_24680	18.2719	18.4564	18.0621	16.8351	18.4576	17.8338	18.0939	18.0724	18.4972	17.2797	17.8364	18.1982
Feature_24681	19.3009	19.3059	18.7079	18.7712	19.3214	18.6722	18.7383	19.1538	19.1017	18.8075	19.1226	18.9826
Feature_24682	18.5601	19.0582	18.2156	18.4532	18.8661	18.0888	18.2878	18.8094	18.1992	17.8944	18.5666	17.8679
Feature_24683	22.8992	23.0731	22.7751	22.9898	23.0266	22.754	22.548	22.8898	22.8456	21.9672	22.7631	22.6361
Feature_24684	18.9072	16.0814	18.1278	18.5429	18.913	18.2	18.6645	18.8628	18.581	18.538	18.6125	18.378
Feature_24685	16.3553	16.597	14.4585	14.9613	16.898	15.3743	15.6599	16.9958	15.5744	16.033	16.3855	16.7339
Feature_24686	18.9236	19.0407	18.6952	19.2351	19.7844	19.158	18.9735	19.2394	19.5009	17.8306	18.7268	18.9108
Feature_24687	21.3784	21.4806	21.098	21.099	21.4537	21.1456	21.1336	21.205	21.2949	21.0803	21.1459	21.2265
Feature_24688	17.9323	18.0509	17.6056	17.7055	17.8622	17.5912	17.6486	18.0732	17.7925	17.6482	17.8112	17.9302
Feature_24689	20.791	20.9076	20.5161	20.5429	20.9343	20.6715	20.3002	20.8765	20.8259	20.5459	20.6933	20.8078
Feature_24690	20.5041	20.6661	20.4734	20.693	20.4152	20.3139	20.5968	20.6851	20.6769	20.5721	20.5328	20.5596
Feature_24691	19.3784	19.2232	18.8634	19.7151	19.4577	19.1177	19.9086	19.0974	18.8858	19.3582	19.1158	18.3542
Feature_24692	16.738	17.1552	17.0597	14.8219	17.0785	16.8808	16.5248	16.2552	16.7137	15.9316	14.0825	15.7989
Feature_24693	20.7667	21.128	20.7666	20.8123	21.2166	20.8408	20.6164	20.953	20.8291	21.0123	21.1445	20.7917
Feature_24694	19.3562	19.4503	19.2373	19.3503	19.5011	19.0025	19.2196	19.1536	19.3234	18.0997	19.0607	18.7681
Feature_24695	17.6577	17.5041	16.664	16.7408	16.4317	17.0591	16.4571	15.8039	17.8516	16.356	17.4939	17.003
Feature_24696	14.8332	15.9521	15.5251	14.4853	15.339	17.2297	16.0615	16.0877	14.6717	15.2959	15.005	17.0906
Feature_24697	21.073	21.1445	20.891	20.9224	20.9976	20.7338	20.8662	20.902	21.0666	20.9076	21.0189	20.9153
Feature_24698	17.1536	17.4847	16.7309	16.9263	16.8313	17.1578	17.1951	16.7058	17.7038	20.5849	20.6744	20.4964
Feature_24699	17.8104	16.9938	17.5337	16.1202	17.782	16.1992	16.1415	17.6227	17.8078	16.9352	16.8704	15.2232
Feature_24700	18.2052	18.2888	17.6289	17.8433	18.1728	17.7351	17.7672	18.2219	17.9906	17.9477	17.7529	17.7727
Feature_24701	18.5357	18.6483	18.3195	18.2674	18.5031	18.3926	17.9903	18.5255	18.6401	17.8762	18.7851	18.14
Feature_24702	18.8142	18.9984	18.5835	17.0628	18.9887	18.303	18.7127	18.9758	18.443	17.8707	18.8573	18.5742
Feature_24703	16.3417	14.867	15.4755	16.3725	16.6616	16.5436	16.4762	17.0729	16.6237	16.6537	16.0558	15.6298
Feature_24704	16.2924	17.2578	17.3486	17.0183	17.2391	17.0268	17.6858	16.4759	16.9587	14.8815	16.4059	16.7501
Feature_24705	18.8878	18.8676	18.5161	18.8351	18.773	18.6138	18.742	18.8394	18.9182	18.5473	18.878	18.7562
Feature_24706	16.243	17.1608	14.1685	17.1335	16.4345	16.0569	15.7516	16.4476	17.3433	16.4446	17.4539	16.9552
Feature_24707	23.3314	23.532	23.124	23.1946	23.4279	23.0888	22.5883	23.2294	23.1025	23.0647	23.3401	23.1064
Feature_24708	21.696	21.6768	21.2382	21.4965	21.817	21.3633	21.4739	21.7602	21.6003	21.4511	21.5235	21.3853
Feature_24709	18.251	18.312	15.9398	17.8636	18.6532	18.109	17.7609	18.4881	18.5897	17.9327	18.5558	18.4303
Feature_24710	18.0545	18.1526	17.3129	17.769	18.4678	15.977	17.1728	17.2255	18.0563	17.5732	17.685	17.8837
Feature_24711	19.1396	19.1162	18.899	19.1247	18.8456	19.1019	18.8881	19.3589	18.9173	18.0687	19.0928	18.9507
Feature_24712	23.5593	23.5666	23.1328	23.3136	23.4478	23.1907	23.226	23.5825	23.334	23.4412	23.4063	23.1942
Feature_24713	24.7202	24.9878	24.5329	24.6118	24.5859	24.5926	24.5839	24.9192	24.8254	24.683	24.7471	24.6853
Feature_24714	19.6496	20.0568	19.5211	19.2816	19.7049	19.369	19.2169	19.7201	19.7238	19.3179	19.6874	19.1869
Feature_24715	20.9672	21.0777	20.7175	20.7469	20.952	20.6059	20.8647	20.5707	20.787	19.3727	20.8711	20.595
Feature_24716	17.5692	17.1102	16.9909	17.3705	16.0719	17.016	16.8508	17.9591	17.5264	17.3791	16.9984	17.3876
Feature_24717	19.554	19.6101	18.9242	18.993	19.5217	19.0042	18.8763	19.2048	19.2787	18.9694	19.0985	19.3348
Feature_24718	21.501	20.9128	20.7504	20.5753	20.9549	20.7591	20.6947	20.8996	20.8168	21.1788	21.1505	20.6398
Feature_24719	25.983	26.0807	25.8051	25.4887	26.2144	26.0101	25.3123	26.1098	26.092	25.8653	26.1997	26.1679
Feature_24720	23.8617	24.1782	23.5824	23.7696	23.7731	23.791	23.8228	23.95	23.9325	23.9145	24.0115	23.9463
Feature_24721	22.9396	23.0279	22.7763	22.457	23.1058	22.7423	22.441	23.0129	22.9167	22.9032	22.9464	22.9513
Feature_24722	19.3836	19.6219	18.9062	19.5585	19.4078	19.799	19.2919	19.0243	19.8689	19.5387	19.6771	19.6771
Feature_24723	17.3856	17.627	16.1495	17.6495	17.2566	17.0522	18.8223	18.5959	18.8664	17.7537	17.1446	17.4056
Feature_24724	22.3333	22.5959	21.9267	22.1662	22.5172	22.1021	22.0312	22.3408	22.1811	22.2487	22.3265	22.0554
Feature_24725	18.4745	18.5932	18.4918	17.373	18.6296	18.1307	17.7451	18.5054	18.2001	17.3836	18.4231	17.9553
Feature_24726	17.6787	17.9169	17.154	17.0196	17.7187	17.6572	17.2982	16.9968	17.413	16.9815	17.6989	17.3507
Feature_24727	18.5645	18.7824	18.5518	18.4967	18.3336	18.6543	18.6448	18.4727	18.8639	18.3786	18.6678	18.5376
Feature_24728	23.896	24.1414	23.6351	23.865	24.1391	23.7375	23.8328	23.991	23.8519	23.9226	23.9789	23.7049
Feature_24729	17.1561	17.3811	16.433	16.0647	17.3241	16.8381	16.0451	17.6123	16.8646	16.6146	17.2044	16.8321
Feature_24730	17.3597	18.0101	17.3546	17.1804	17.9794	17.9905	17.7996	19.2666	19.0575	17.3394	17.9925	18.2139
Feature_24731	20.6224	20.6946	20.468	20.3661	20.6806	20.4389	20.3527	20.9352	20.7787	20.386	20.5837	20.6046
Feature_24732	19.6624	19.8102	19.338	19.5865	19.4018	19.4335	19.3886	19.626	19.599	19.4248	19.5185	19.4734
Feature_24733	15.7616	16.8583	15.8565	16.4131	15.9218	14.9003	14.9245	16.2329	14.4273	16.2283	16.5494	14.742
Feature_24735	14.9132	17.9474	16.5888	15.3949	16.8585	16.4423	17.7039	16.9424	16.8803	16.0606	15.561	16.3858
Feature_24736	19.9228	20.2779	19.79	20.0402	19.9189	19.8528	19.9122	19.8976	19.8784	19.9862	19.9707	19.8493
Feature_24737	16.0392	15.9927	15.9411	NA	16.3992	15.6795	16.0947	16.8499	16.692	15.9383	16.4629	15.9782
Feature_24738	18.0799	17.299	17.7124	17.9378	17.1491	17.0981	17.9671	17.7129	17.1987	19.0164	17.6957	18.0595
Feature_24739	22.5051	22.5664	22.3874	22.2027	22.5805	22.2316	22.3036	22.376	22.3762	22.2783	22.2289	22.3146
Feature_24742	20.5364	20.8307	20.1836	20.3662	20.811	20.2948	20.27	20.6104	20.4259	20.4938	20.5736	20.2711
Feature_24743	16.8989	17.9869	17.7501	17.1508	17.5624	17.7441	17.4192	18.6073	18.3802	17.0586	17.7746	17.5326
Feature_24744	18.0579	18.3379	13.3233	17.735	17.3642	16.3903	17.1776	18.3982	17.1357	17.9881	17.9727	17.7167
Feature_24745	16.7667	17.2132	16.7001	16.5571	17.3244	17.5266	17.0847	17.1739	17.5742	16.5407	17.0581	17.3305
Feature_24746	16.936	16.6196	17.7305	18.7952	16.9011	16.5582	17.165	15.9999	17.0309	19.7803	17.8711	15.432
Feature_24747	18.5971	18.9419	18.3111	18.4315	18.8878	18.3531	18.4397	18.6051	18.6247	18.8139	18.6389	18.3557
Feature_24748	20.6701	20.9188	20.4981	20.4578	20.8905	20.4904	20.52	20.8334	20.7464	20.421	20.4771	20.1812
Feature_24749	22.1797	22.2938	21.8565	21.977	22.3035	22.0528	22.307	22.5351	22.4435	22.0052	22.1553	22.2211
Feature_24750	20.1726	20.3875	19.7931	20.2135	20.4075	19.8825	19.9053	20.3248	20.0323	19.9994	20.1372	19.9194
Feature_24751	17.4516	17.937	18.1434	17.4673	18.1354	17.2995	17.2066	18.0655	17.7676	17.5635	17.417	17.5546
Feature_24752	20.3685	20.5637	20.1917	20.3994	20.3331	20.3334	20.4477	20.4846	20.4475	20.3508	20.4189	20.2662
Feature_24753	19.3877	19.431	18.6946	19.087	19.2376	18.8383	18.8004	19.3596	18.7756	19.4009	19.3259	18.8547
Feature_24754	20.6778	20.7213	20.1656	20.347	20.5338	19.9911	19.4799	20.0363	20.1891	20.2129	20.5352	20.0834
Feature_24755	18.0285	17.4643	17.2192	17.3439	17.7659	17.2322	17.4174	16.941	17.4031	16.9586	18.1719	16.3883
Feature_24756	20.1363	20.6545	20.1816	20.4263	20.5308	20.1709	20.2373	20.1974	20.299	20.4067	20.5515	20.0675
Feature_24757	21.6773	21.8235	21.5572	21.8954	22.0092	21.6874	21.2751	21.1863	21.7605	21.7649	21.9782	21.5678
Feature_24758	19.3149	19.7443	19.501	19.4892	19.7691	19.7075	19.3276	19.4662	19.7532	19.5129	19.6064	19.5389
Feature_24759	22.8651	23.1345	22.4769	22.7225	23.0789	22.6567	22.3413	22.8018	22.7842	22.8772	22.9101	22.6349
Feature_24760	16.9702	16.9164	16.0957	17.505	16.8308	16.8259	17.0211	16.0497	16.9373	17.441	16.0672	16.444
Feature_24761	20.3046	20.1856	19.4452	19.9262	15.8397	19.753	20.2971	18.9145	20.2231	20.0205	19.9832	19.5821
Feature_24762	18.6771	18.7408	18.5845	18.3782	18.4574	18.4107	18.842	19.2048	19.0458	18.2726	18.3705	18.4842
Feature_24763	19.3995	19.1787	18.8572	18.1827	19.1512	18.5433	18.7022	18.8957	18.9043	18.0712	19.0559	18.4168
Feature_24764	18.0862	18.0926	17.8932	17.7618	17.9671	17.9101	17.9018	18.2639	18.2143	17.8482	18.0127	18.0657
Feature_24765	16.8578	17.083	16.571	17.0194	16.7611	16.1667	16.6293	16.7487	16.4742	16.4879	17.1912	16.5199
Feature_24766	18.7777	19.2663	18.3967	18.8453	19.0673	18.5414	18.4011	19.3613	18.8337	18.3665	18.7721	18.6868
Feature_24767	18.5592	18.687	18.5893	18.5335	18.6562	18.4897	18.9253	19.3338	19.1471	17.958	18.4533	18.7339
Feature_24768	19.0258	19.2548	18.0788	19.1311	19.1305	17.937	18.8115	18.6086	18.5005	16.9799	18.62	15.6081
Feature_24769	16.7206	18.1754	17.2819	17.5271	17.6887	16.7726	16.7704	18.1408	16.9387	15.8785	17.6604	17.349
Feature_24770	19.5488	19.8307	18.9685	19.4964	19.5754	19.5349	18.6743	19.1886	19.1899	19.3946	19.3561	19.0695
Feature_24771	17.8605	18.0903	17.725	17.623	17.968	17.8291	17.7182	18.1617	18.1067	17.551	17.7618	17.969
Feature_24772	19.5211	19.5226	19.358	19.5265	19.483	19.2578	19.5558	19.2473	19.3584	19.3663	19.5336	19.1471
Feature_24773	15.3228	14.1895	14.2005	15.5823	15.6498	14.3319	16.2164	16.7585	14.8514	15.8166	15.788	15.2962
Feature_24774	19.2383	19.8322	17.9537	19.64	19.1654	18.0186	18.8802	19.3192	18.92	19.3786	19.7464	19.1653
Feature_24775	18.6004	19.1129	18.6376	18.738	19.0785	18.3719	18.7744	18.4928	18.5427	18.4586	18.7083	18.5826
Feature_24776	18.3117	18.0938	18.0053	17.8456	18.4536	18.2855	18.2524	19.2094	18.785	17.7822	18.4952	18.1469
Feature_24777	19.2919	19.7438	19.3168	19.4038	19.9575	19.553	19.6866	20.6092	20.4599	19.2607	19.5464	19.762
Feature_24778	21.7909	21.9502	21.482	21.7758	21.7786	21.2415	21.1944	21.376	21.4487	21.536	21.7454	21.2883
Feature_24779	19.9698	19.954	19.881	19.842	20.0893	19.8398	19.4277	19.7382	19.8243	19.715	19.8184	19.7576
Feature_24780	21.6398	21.8692	21.3244	21.5578	21.7838	21.4008	21.48	21.6319	21.4252	21.5583	21.6608	21.3681
Feature_24781	16.4664	16.3834	16.2442	16.0011	16.4563	15.4101	15.936	16.3414	16.2289	16.101	16.2795	15.9578
Feature_24782	18.2776	17.8757	17.3421	18.0454	18.4424	18.075	17.9653	18.5557	18.1449	18.4096	18.1908	18.2727
Feature_24783	17.2694	17.7047	17.406	15.8718	17.6972	17.4373	16.2901	17.7071	17.8344	17.1988	17.6818	17.4891
Feature_24784	16.8828	17.4818	17.2374	17.2086	17.1243	16.9769	17.8459	16.8981	16.4856	17.2023	16.2004	17.0768
Feature_24785	19.6495	19.3458	19.039	19.8115	19.612	18.8716	19.7341	19.3245	19.2323	18.2886	19.6454	19.0464
Feature_24786	20.1307	20.0818	19.7247	20.3439	20.0075	19.847	20.1376	20.0707	19.6257	20.1307	20.1776	19.6196
Feature_24787	19.2826	19.178	19.0742	19.7621	19.3599	18.8562	19.2748	18.9032	19.1206	19.9968	19.0524	19.0484
Feature_24788	21.6261	21.6444	21.6231	20.7277	21.752	21.5275	21.1271	21.506	21.8035	20.5962	21.647	21.5875
Feature_24789	18.1008	18.4176	17.0192	17.5816	18.5495	18.6694	17.8395	18.4477	18.4612	17.6738	18.4118	18.6543
Feature_24790	16.9494	16.2625	17.3943	17.5866	15.4851	17.8864	16.9978	15.5302	14.6025	18.3082	18.7621	15.9477
Feature_24791	18.6188	19.6371	18.7475	18.4189	18.9006	18.3647	14.3653	19.2486	18.9205	16.2271	18.7101	17.278
Feature_24792	17.3722	17.3308	15.478	17.2748	17.6306	16.9943	16.9427	17.9533	16.9783	17.5555	16.8352	16.4464
Feature_24793	17.9781	18.3182	17.1505	17.8139	17.9746	15.2299	17.7903	17.7847	17.1389	17.6934	17.9758	17.1548
Feature_24794	19.3175	19.6111	16.4083	19.3016	19.2285	16.864	18.9576	19.4836	19.5882	19.2564	19.2714	17.8059
Feature_24795	16.4533	16.6493	16.3548	17.0196	16.009	15.9313	16.1225	16.7134	13.4966	16.6496	16.1644	15.6928
Feature_24797	17.3821	17.4876	17.3277	17.5068	17.5189	17.1898	16.5232	16.8703	16.5598	16.8273	17.1932	16.3877
Feature_24798	19.6659	19.315	18.9649	19.1266	19.2785	19.0357	19.4496	19.7983	19.0487	19.2486	19.4593	19.033
Feature_24799	19.1584	19.2863	19.0616	19.0418	18.6482	19.184	18.9265	18.9652	19.0101	17.9757	18.9637	19.1501
Feature_24800	15.6911	16.8668	15.4366	16.1676	17.142	16.2663	16.5709	16.2833	16.2874	16.3944	17.0346	16.7421
Feature_24801	20.3284	21.1307	20.3467	20.7961	20.7937	20.2625	20.2743	20.3606	20.297	20.7336	20.8576	20.1923
Feature_24802	19.7135	20.4397	19.9172	20.0977	20.4039	20.327	19.6824	16.8887	21.1761	20.0523	20.2209	19.9502
Feature_24803	22.3403	22.6642	21.957	22.1749	22.4517	22.1184	21.9408	22.2462	22.2708	22.1552	22.2838	22.0673
Feature_24804	19.2205	16.9768	18.7706	19.1418	19.1957	18.6675	19.2334	18.455	18.9466	18.3408	18.7957	18.4752
Feature_24805	16.7273	16.6477	16.0499	16.8237	16.7461	16.0904	17.0892	16.053	16.5964	15.9771	16.7909	15.8672
Feature_24806	19.085	18.8006	18.2237	17.8279	18.4995	18.3875	18.5302	18.6449	18.673	18.5599	18.5142	18.083
Feature_24807	17.277	17.205	17.1668	17.217	17.4543	17.1506	17.2852	17.6982	17.2522	17.0128	17.1482	17.2594
Feature_24808	12.947	13.8094	13.6768	12.5378	13.4483	12.8346	13.7154	12.2785	13.0752	12.5414	14.3464	13.468
Feature_24809	13.6172	16.1573	14.8473	13.6184	15.8912	15.7945	14.9235	14.6154	16.0833	16.5313	15.2379	13.451
Feature_24810	18.3097	17.8936	17.8595	18.1799	18.0239	17.6272	17.2982	18.0338	18.2283	18.0306	18.3842	17.834
Feature_24811	15.4029	13.8027	14.6527	13.7041	14.6224	15.7683	13.6166	16.3242	14.5887	13.7932	15.0424	13.0727
Feature_24812	15.6899	16.446	16.7681	16.8248	16.8067	17.2254	17.1068	16.8154	16.7653	14.8636	16.6793	16.5651
Feature_24813	17.0944	17.1125	16.9924	16.9193	17.0943	17.2279	17.0059	17.7241	17.7194	16.7208	17.2143	17.5333
Feature_24814	18.9034	19.3046	18.6637	18.7997	19.1756	18.6645	18.7167	18.9576	18.6266	18.6597	18.7762	18.6307
Feature_24815	18.8406	18.7893	18.5033	18.761	18.2331	18.4478	18.7358	18.5179	18.7069	18.0029	18.961	18.4724
Feature_24816	18.9308	18.7496	18.4803	17.678	18.7481	18.8294	17.9586	18.8907	18.8032	19.1187	18.2393	18.8472
Feature_24817	16.9033	17.3022	15.8596	15.4217	17.995	17.1598	17.292	18.7946	18.4224	16.8398	17.8796	18.0208
Feature_24818	13.957	15.325	13.1173	13.563	15.5471	15.3863	13.9049	16.0236	15.3877	13.5819	13.8911	15.8235
Feature_24819	19.8346	20.034	19.6444	19.7819	19.8847	19.4278	19.9916	19.6743	19.6825	19.667	19.8058	19.6117
Feature_24820	18.9133	19.0147	18.6081	19.0751	19.0068	18.3755	19.087	18.7121	18.7067	18.7963	19.0299	18.4554
Feature_24821	20.93	21.1103	20.7152	20.7799	20.9434	20.6117	20.797	20.4768	20.8159	19.4731	20.5526	20.3869
Feature_24822	17.5727	17.3194	16.3288	16.5882	17.5301	16.836	15.7876	17.4219	15.9291	17.2917	16.3071	16.5338
Feature_24823	21.4112	21.5173	21.1252	21.1496	21.5521	21.1331	21.1298	21.3939	21.3856	21.1411	21.2272	21.3377
Feature_24824	19.8738	20.289	19.676	19.9698	20.3346	19.7043	19.7062	20.2041	19.8601	19.7647	19.9932	19.5618
Feature_24825	17.4029	17.5475	16.8702	17.3128	17.6041	17.4547	17.4754	17.9183	17.7208	16.8931	17.7448	17.5695
Feature_24826	21.3123	21.4748	21.212	21.141	21.2276	21.1912	21.135	21.3681	21.4191	21.2036	21.3435	21.3044
Feature_24827	19.9596	20.0994	19.5903	19.5301	20.0945	19.746	19.5972	20.3228	20.1472	19.777	19.8701	20.0479
Feature_24828	17.1789	17.423	15.8682	17.0904	17.2663	15.3957	17.309	17.5432	16.7834	16.9976	17.3155	16.4929
Feature_24829	19.5936	19.3555	19.7445	18.9383	20.0774	19.9301	19.2982	19.4399	20.2253	20.1064	19.6583	20.0397
Feature_24830	23.0976	23.2816	22.8081	22.8483	22.9604	22.9272	22.9032	23.3333	23.2897	22.8932	22.965	22.9963
Feature_24831	20.7333	21.2882	20.7709	20.7946	21.2022	20.8371	20.4971	21.0603	21.0663	20.9613	21.1204	20.8845
Feature_24832	18.3673	18.5142	17.8112	18.2641	18.2014	17.8073	18.3216	17.1034	18.0272	18.0041	17.778	17.9238
Feature_24833	19.8632	20.1819	19.6455	19.7368	20.0356	19.5808	18.956	20.0948	19.7088	19.9627	19.8971	19.4758
Feature_24834	21.4899	21.6754	21.1759	21.3059	21.6722	21.2005	20.9838	21.5666	21.3164	21.3504	21.4604	21.1968
Feature_24835	15.9252	14.6627	17.1184	15.9493	16.8159	15.9872	16.787	17.3928	15.8934	16.4337	15.3727	16.2941
Feature_24836	19.1299	19.4271	18.807	19.1375	19.3711	18.5182	19.5234	18.9356	18.7736	18.8516	19.2787	18.7627
Feature_24837	20.4901	21.0864	20.4886	20.431	20.9129	20.4525	20.2364	20.3663	20.6198	20.1231	20.6071	20.2328
Feature_24838	18.8604	18.9608	18.7562	18.511	18.9675	18.491	18.6285	18.7898	18.6569	18.0782	18.7667	18.8836
Feature_24839	20.5666	20.6406	20.3858	20.3657	20.6986	20.3102	20.2384	20.4168	20.4323	20.2639	20.3812	20.4644
Feature_24840	16.7854	17.0976	16.1102	15.174	16.9769	15.7933	15.8903	16.8665	14.4018	15.9923	15.7908	16.6882
Feature_24841	20.4593	20.9155	19.9525	20.441	20.8439	20.3442	20.2844	20.9024	20.5456	20.4425	20.5728	18.3462
Feature_24842	20.4121	20.4525	19.7412	20.2032	20.5496	20.1052	20.1133	20.6066	20.2506	20.2922	20.1152	20.2476
Feature_24843	19.4744	19.794	20.5611	20.4409	20.1675	19.8847	19.2144	19.8221	20.3323	19.639	19.8083	19.9837
Feature_24844	19.8315	19.759	19.8103	19.7219	20.0627	19.6104	19.7559	19.8676	19.932	18.891	19.8171	19.5855
Feature_24845	18.6363	18.7261	17.3209	18.9934	17.9633	15.4191	18.8791	18.4738	13.9909	18.7377	17.7401	18.198
Feature_24846	13.1662	12.9484	14.4548	16.5178	14.1526	13.7376	17.7481	13.3083	15.7712	13.2677	14.0211	13.0645
Feature_24847	20.0502	19.8384	19.757	19.1459	19.9983	19.662	19.2047	19.8296	19.9545	18.95	19.6848	19.6345
Feature_24848	16.5695	17.6309	17.2818	15.3272	17.139	16.374	16.328	17.4017	17.3521	15.0778	16.5984	17.2785
Feature_24849	17.7865	18.7243	18.6853	17.6342	18.9962	18.5225	17.7953	18.0779	18.7515	17.7277	17.5771	18.647
Feature_24850	19.285	19.3979	19.2573	19.0436	19.2396	19.079	19.0499	19.5218	19.4336	19.0339	19.2261	19.2534
Feature_24851	19.582	19.626	19.5723	18.3292	19.5814	19.3936	19.0255	19.5279	19.5419	18.7903	19.4133	19.2192
Feature_24852	20.0847	20.5051	19.8663	19.956	20.432	19.4211	19.6916	20.2946	19.9442	19.8835	20.0222	19.469
Feature_24853	17.7832	18.2649	18.159	17.7908	17.5423	17.0349	17.8455	17.1642	17.8881	17.9752	17.8474	17.2086
Feature_24854	18.4685	18.8366	18.5363	18.1076	18.1716	18.5802	18.2446	18.1061	17.8607	17.466	18.5601	18.7226
Feature_24855	17.5477	17.0932	15.9431	16.8388	17.1238	17.3446	16.407	17.0989	17.2811	17.3716	17.3043	16.7785
Feature_24856	20.5885	20.7164	19.9057	19.6358	20.294	20.9746	20.2256	16.7496	21.6929	19.6713	19.6711	21.2208
Feature_24857	16.6183	17.177	16.1789	17.2093	16.433	16.2318	16.4596	17.3681	15.9599	15.8154	17.0287	15.6026
Feature_24858	20.0978	20.5095	20.3272	19.4127	20.864	20.3864	18.3824	20.7454	20.8455	20.04	19.6392	20.849
Feature_24859	21.8408	21.9109	21.6426	20.9366	21.7743	21.5213	21.2824	21.7166	21.7225	21.0036	21.9847	21.7592
Feature_24860	15.368	17.1489	16.2301	14.9261	17.0775	16.5079	16.3437	17.0269	17.1845	15.6156	17.003	16.2325
Feature_24861	18.5371	18.6886	18.5669	18.7392	18.7468	18.7652	18.6827	18.6053	18.8995	18.493	18.6632	18.6974
Feature_24862	18.5319	18.9396	18.3727	18.6134	18.7032	18.3127	18.1339	18.6402	18.4372	18.3638	18.6829	18.4705
Feature_24863	25.1064	25.2236	24.7693	24.9427	25.0318	24.6902	24.9653	24.9984	24.8812	25.0391	25.0856	24.8342
Feature_24864	16.7842	17.1523	16.8082	16.0474	17.4156	17.1568	16.0751	17.272	16.4754	16.8287	17.4834	15.9493
Feature_24865	18.8329	18.9344	18.5464	18.7463	18.6575	18.2628	18.7561	18.4001	18.6008	18.6982	18.5323	18.336
Feature_24866	18.4127	18.5572	17.8759	18.308	18.0942	17.576	18.1665	17.8969	17.9043	17.2667	17.8763	17.2736
Feature_24867	17.7765	18.1886	16.863	17.397	17.7997	16.8688	17.0145	17.8401	17.0365	17.601	17.4083	16.8265
Feature_24868	16.8044	16.5545	16.0975	16.0004	15.8395	16.0092	16.2007	16.1274	16.3896	15.8436	14.9781	13.2673
Feature_24869	16.2999	16.7358	13.2299	13.2609	16.5785	16.7902	15.4744	17.0095	16.868	15.1727	16.2107	16.4115
Feature_24870	14.4521	16.5357	16.2642	14.6347	16.7952	16.3422	16.6385	16.1516	13.916	15.6545	16.8985	17.2477
Feature_24871	17.3057	15.0842	13.0966	15.3221	15.6554	15.2473	15.1605	15.8911	16.8778	16.5949	15.8907	15.678
Feature_24872	21.0111	20.9011	20.3711	20.8013	20.9234	20.6117	20.968	21.4135	21.1423	20.6821	20.886	20.6711
Feature_24873	19.6878	20.3554	19.8177	19.9935	20.2791	19.982	19.423	19.7206	20.1086	19.7404	20.1748	19.968
Feature_24874	17.3095	18.7926	17.4842	17.3525	18.6113	18.0337	17.8836	16.657	19.0235	17.8867	18.372	18.6283
Feature_24875	17.7377	19.3203	17.6235	20.0539	20.0625	20.1178	17.6646	20.1218	20.2042	17.4714	17.2637	16.5139
Feature_24876	16.8469	17.5277	16.6189	16.5549	16.999	17.2616	17.0746	17.1025	17.0465	17.0646	17.4941	16.8577
Feature_24877	20.2147	20.3251	19.9677	20.0452	20.2037	19.9802	20.2124	20.3786	20.2704	19.9175	20.1345	19.9416
Feature_24878	19.6361	19.6915	19.0701	19.5215	19.3929	19.3262	19.3067	19.589	19.3815	19.4245	19.467	19.361
Feature_24879	17.3642	17.3892	17.3655	16.9555	17.4729	17.4043	17.2881	17.6444	17.9001	17.562	17.4471	17.601
Feature_24880	16.6816	17.2269	17.3852	17.1912	17.234	17.2418	17.1303	18.076	NA	17.3044	17.6797	NA
Feature_24881	18.8535	19.3324	18.7125	18.7361	19.2496	18.7911	18.191	18.9247	18.5795	19.2244	18.4085	17.829
Feature_24882	15.4022	16.3501	17.3883	16.2693	16.0918	17.4457	17.1048	15.9179	17.1588	17.0892	17.4287	17.0869
Feature_24883	18.0586	18.0695	17.7413	17.6581	18.1016	17.4753	17.6803	17.8501	17.7398	17.7571	17.8653	17.6845
Feature_24884	19.2373	19.4677	19.0569	18.7497	19.275	19.066	18.5638	19.4342	19.3532	19.0511	19.1522	19.2687
Feature_24885	20.8912	21.1307	20.6246	20.8965	21.259	20.6209	20.6857	20.8985	20.7155	20.6986	20.9274	20.4724
Feature_24886	20.5954	20.8709	20.291	20.8329	20.8035	20.1457	20.5463	20.777	20.3749	20.5844	20.6978	20.3938
Feature_24887	19.4631	19.458	19.1757	19.2388	19.6001	19.2283	19.1807	19.3225	19.3157	19.1915	19.2595	19.3379
Feature_24889	20.7873	20.7079	20.8076	20.8629	20.8546	20.7945	20.8103	20.7662	21.0328	19.7352	20.8299	20.593
Feature_24890	17.4178	17.24	17.2496	16.9725	17.0605	16.8634	17.0978	17.5911	17.5162	17.3789	17.641	17.338
Feature_24891	22.2822	22.2592	22.1248	21.4171	22.338	21.9631	21.4941	22.1237	22.2479	21.5245	22.2689	22.1086
Feature_24892	21.2579	21.3532	21.2281	20.6617	21.4842	21.3769	20.7187	21.2439	21.6225	20.7916	21.3112	21.528
Feature_24893	19.4895	19.2852	19.0905	18.8347	19.1037	19.3899	19.2927	19.3813	19.6063	19.4628	19.4858	19.5082
Feature_24894	17.2513	16.443	16.0167	16.603	17.2687	17.0359	14.843	17.9754	17.3446	16.6552	17.1559	17.8216
Feature_24895	19.2209	19.8668	19.1675	18.6966	19.571	19.4008	19.3665	19.9501	20.116	19.3532	19.4539	19.4848
Feature_24896	20.0528	20.1743	19.633	19.8195	20.1336	19.8894	19.8088	20.2217	20.1203	19.8928	19.9424	19.9804
Feature_24897	18.5153	18.7975	18.0783	18.379	18.9937	17.9306	18.2776	18.7485	18.0472	18.4659	18.6013	17.9581
Feature_24898	17.8321	18.0414	15.9695	17.8197	17.7762	17.0798	17.5968	17.3509	17.2304	17.8617	17.6382	17.5973
Feature_24899	18.7676	18.6962	18.3142	18.4803	18.5774	18.3346	17.844	18.2306	18.1299	18.265	18.6915	18.0647
Feature_24900	18.6245	17.4792	17.2526	17.9491	17.7393	17.7477	15.5545	17.4063	17.8344	17.5019	17.2912	18.4502
Feature_24901	20.9232	21.3298	20.5993	20.9776	20.9014	20.7696	20.989	21.2234	21.0897	21.0325	21.242	21.094
Feature_24902	18.9852	19.1499	18.9463	19.2674	19.5621	18.6239	19.5084	19.2107	19.0504	18.2137	19.4363	19.1373
Feature_24903	21.1071	21.0702	20.875	20.0486	21.284	20.6814	20.4936	21.1598	20.747	20.0619	20.8434	20.8223
Feature_24904	21.1899	21.0795	21.0882	20.3534	21.3805	21.1936	20.5982	21.2574	21.4054	20.3276	20.9971	21.3229
Feature_24905	18.767	19.081	18.085	18.4998	19.0567	18.4468	18.2578	18.5865	18.7378	18.5426	18.7142	18.4178
Feature_24906	19.3707	19.4578	19.4182	19.3944	19.5311	19.2182	19.1203	19.5991	19.377	18.8704	19.2963	19.3331
Feature_24907	16.8043	15.884	16.1666	15.6452	16.1484	16.2766	13.55	16.6161	16.8569	15.4446	15.095	16.3497
Feature_24908	19.3971	19.5247	19.2526	18.6599	19.4632	19.0119	18.86	19.4414	19.4082	18.7122	19.4689	19.5869
Feature_24909	17.551	17.5191	17.5322	16.4865	17.7683	17.7503	16.5411	17.6294	17.2027	16.3326	17.2418	17.169
Feature_24910	17.3584	17.5346	16.2507	16.9634	16.7546	17.3753	16.2827	17.6622	17.2787	16.0104	16.2632	16.2971
Feature_24911	21.6452	21.594	21.4972	20.7227	21.5358	21.338	21.1401	21.513	21.4167	20.665	21.5357	21.4289
Feature_24912	19.8846	20.2073	19.5811	19.8796	18.8598	19.7119	19.2873	20.0566	19.8067	19.8335	19.7198	19.5922
Feature_24913	16.7651	17.878	17.1641	17.2049	16.8018	17.7337	17.753	17.5506	18.1689	16.9465	17.8186	17.7168
Feature_24914	20.4132	20.324	20.3192	19.263	20.3872	20.0751	19.6434	20.2273	20.3526	18.9675	20.1014	19.5219
Feature_24915	20.3223	20.4804	19.9291	20.2737	20.276	19.9974	19.8276	19.9702	20.0669	20.2301	20.2234	19.6541
Feature_24916	20.131	20.0213	20.1285	19.7224	19.9708	20.0044	20.1308	20.2417	20.1291	19.6405	20.06	19.9456
Feature_24917	19.5731	19.6737	19.3062	19.3192	19.7013	19.1672	18.9214	19.6957	19.0686	18.5038	19.505	19.2158
Feature_24918	18.0575	18.3431	18.1661	17.9751	18.6149	18.2712	17.776	18.0151	17.8559	16.8048	18.1156	18.0992
Feature_24919	18.4931	18.3121	18.0143	17.7513	17.9522	17.6542	18.2648	17.6727	17.9523	18.0466	18.0887	17.9053
Feature_24920	18.6041	18.4188	18.2108	16.6203	18.4746	18.114	18.7082	18.9148	19.22	18.1965	18.2635	18.3119
Feature_24921	22.7933	23.0878	22.5276	22.8699	22.703	22.5513	22.664	22.684	22.8215	22.7357	22.8745	22.5767
Feature_24922	20.9176	20.806	20.3036	21.0197	20.1976	20.5393	20.7122	19.4869	20.0204	20.7226	20.5757	20.2965
Feature_24923	18.164	18.2614	18.165	17.8248	18.4988	17.2731	18.453	18.5839	17.4185	18.2277	18.3386	17.9328
Feature_24924	20.4165	20.6717	20.0233	20.259	20.6166	20.1026	20.1606	20.4659	20.2757	20.356	20.3976	20.033
Feature_24925	16.0873	15.7002	15.5219	16.1473	16.7825	16.2467	16.1021	16.4636	16.2709	15.1846	16.0814	15.7301
Feature_24926	19.9902	20.0765	19.8902	19.8017	20.0744	19.9259	19.5633	19.9668	19.9036	19.0459	19.9145	19.8113
Feature_24927	15.5155	17.0295	16.8498	17.0281	13.2583	16.3517	16.449	16.3146	17.1118	16.3868	15.8844	15.2667
Feature_24928	20.3027	20.6845	19.9836	20.3166	20.6636	19.9115	20.1954	20.4706	20.1428	20.4559	20.4943	20.0238
Feature_24929	16.9694	18.0312	17.4415	17.1536	18.0728	17.2205	16.8408	18.099	16.6656	16.4887	17.1511	17.7313
Feature_24930	15.8889	16.9768	16.546	15.667	17.4713	16.1569	16.7194	16.8655	16.6386	16.3757	17.0238	15.5734
Feature_24931	18.7873	18.5781	18.2491	18.4355	18.7087	18.7092	18.3479	18.7113	18.9127	17.654	18.8954	18.7788
Feature_24932	17.1381	15.7059	16.4119	17.1387	16.0278	15.8779	17.1361	17.7141	17.7983	16.4829	16.8972	16.5139
Feature_24933	20.0677	20.1133	19.6779	19.6162	20.1355	19.5997	19.5618	19.883	19.8442	19.6443	19.7302	19.8526
Feature_24934	19.1064	19.8119	19.7278	20.3436	20.4721	20.0634	21.1073	21.3273	20.959	19.7717	19.8736	20.3441
Feature_24935	20.0123	20.2154	19.7275	20.013	20.214	19.8207	19.7501	20.0588	19.9091	19.9642	19.9614	19.7875
Feature_24936	14.8097	17.5964	15.7716	17.3103	15.1487	16.6902	15.9878	16.889	16.4164	16.3331	15.5827	16.0495
Feature_24937	17.0356	17.7261	17.2914	17.0441	17.6612	17.6164	16.2617	17.4218	17.92	16.5452	16.9825	17.7068
Feature_24938	18.3114	18.4512	17.934	18.1208	18.2692	17.9913	18.0158	18.3132	18.1872	18.1911	18.3187	17.9207
Feature_24939	16.7792	17.5263	17.2215	15.5946	17.0677	17.0459	15.1443	16.6998	16.5799	15.174	16.5206	17.566
Feature_24940	20.4698	20.8801	20.2856	20.5569	20.4189	20.439	20.1787	20.7322	20.6375	20.4528	20.5272	20.476
Feature_24941	15.6131	15.2585	14.5121	15.8952	14.9962	15.4419	15.6016	15.8894	17.1923	15.3014	14.0574	14.7784
Feature_24942	16.5792	15.8708	16.4484	15.9694	16.9579	16.967	13.8154	17.4452	17.5741	16.5626	17.1622	17.3906
Feature_24943	18.9688	19.1547	18.5992	18.9008	19.2215	18.7942	18.9333	19.1897	18.8144	19.0257	19.1792	18.7034
Feature_24944	16.9287	17.5733	16.3535	16.5971	16.8232	16.8729	15.1527	17.1017	16.687	16.6499	15.1491	16.4731
Feature_24945	17.9897	18.3338	17.6482	18.0723	18.2	17.8723	17.2706	18.1521	17.9402	18.1777	17.6505	17.1092
Feature_24946	15.5931	16.0773	16.8465	15.2506	14.311	15.1788	13.508	16.6421	16.8064	13.7541	13.3743	16.3846
Feature_24947	20.2408	20.2997	20.0725	20.0671	20.2577	19.9018	20.1084	20.2151	20.0696	19.3646	20.1369	20.0618
Feature_24948	18.3278	18.841	18.9959	17.2074	18.9759	18.5648	17.5837	18.8169	18.7608	17.4422	18.6566	18.4903
Feature_24949	17.3302	17.8076	16.0947	16.9278	17.1754	16.8729	16.9688	17.9081	17.0897	15.2266	16.7597	13.6474
Feature_24950	20.9641	21.6561	22.0408	21.279	21.9925	21.8504	21.1555	21.2214	22.0869	20.9203	20.8237	21.8012
Feature_24951	17.592	18.3752	17.0001	17.533	17.1731	17.6696	17.2383	18.1993	17.5791	17.605	17.9598	17.3925
Feature_24952	17.0778	17.407	17.7087	17.0977	17.6891	17.4017	16.6712	17.4969	17.39	16.183	16.5151	17.5896
Feature_24953	18.9418	19.2298	18.5372	18.7999	18.8703	18.7298	15.1777	18.8206	18.9341	17.5481	18.8433	18.9241
Feature_24954	19.787	19.9185	19.6119	18.5042	19.7932	19.3153	19.1068	19.6207	19.7105	18.8656	19.533	19.7083
Feature_24955	19.9355	19.9436	19.6774	19.4952	19.96	19.7565	19.7513	20.2465	20.0111	19.6464	19.6762	19.9373
Feature_24956	16.9866	17.0952	16.84	17.1294	16.2931	15.1589	15.4228	17.0432	17.2927	14.464	17.1342	16.7558
Feature_24957	18.592	18.5712	17.8097	18.5564	17.8946	16.8786	18.4227	18.7502	17.3336	18.5924	18.5326	16.4414
Feature_24958	15.7575	16.7522	16.5242	15.1763	16.418	17.0472	16.4825	17.8369	18.0554	16.0841	16.9071	17.3815
Feature_24959	21.7573	21.7198	21.5918	20.7634	21.6913	21.4774	21.0063	21.5783	21.55	20.7234	21.6096	21.5197
Feature_24960	21.856	16.0093	21.8172	21.8461	16.5016	21.4708	21.7099	21.8553	21.8349	21.0071	21.8413	21.6497
Feature_24961	18.5258	18.428	17.731	17.59	18.634	17.9265	17.7739	18.2768	17.9109	17.9932	17.7932	18.2401
Feature_24962	18.1445	18.5029	18.0869	18.0009	18.0233	17.8994	18.1078	17.8652	18.3958	17.6888	18.2054	17.752
Feature_24963	18.5396	19.1244	18.7598	19.2437	18.3593	18.6667	19.2467	19.0656	18.8175	19.4398	18.6368	18.5295
Feature_24964	18.6745	18.6421	18.6167	18.3714	18.7184	18.496	18.1766	18.5804	18.8191	18.4313	18.3791	18.5607
Feature_24965	19.2062	19.311	18.5526	18.4794	18.9206	18.2262	18.8502	19.281	18.9904	18.8055	19.1391	18.8963
Feature_24966	20.5131	20.8228	20.4325	20.3952	20.6365	20.0357	20.1321	20.3239	20.7598	20.4815	20.681	20.1956
Feature_24967	22.062	22.2088	21.9168	21.984	22.0679	21.5807	22.0435	21.8198	21.9249	21.1558	21.9476	21.7467
Feature_24968	18.3748	18.9413	18.2446	18.3672	18.4893	16.8888	19.7913	18.7761	18.2594	16.9696	18.4151	18.4459
Feature_24969	15.9886	15.8023	15.7793	15.165	14.3996	15.5249	15.5958	15.8659	14.1885	15.9348	15.9701	15.3393
Feature_24970	21.1199	21.1986	20.887	20.9868	21.1363	20.7687	21.0881	20.7605	20.9348	20.5932	21.0416	20.7437
Feature_24971	16.0042	17.8022	16.6396	17.0445	16.255	17.1818	17.0622	17.2598	17.6099	15.8881	16.3362	14.0499
Feature_24972	18.9603	19.2038	18.6698	18.2596	19.0708	18.8085	18.5474	19.0301	18.5054	18.1818	18.8745	18.558
Feature_24973	18.1846	18.4268	18.3928	17.71	18.4658	18.3991	17.8044	18.2365	18.3663	17.3461	18.259	18.303
Feature_24974	20.3593	20.6511	19.8331	20.2409	20.5474	19.9101	19.9971	20.2475	20.047	20.3587	20.345	19.8939
Feature_24975	18.5995	19.1486	18.6946	18.8382	19.0732	18.4672	18.2789	17.3821	18.53	18.2343	18.7654	18.5863
Feature_24976	19.1588	19.2523	17.3209	19.0851	18.9143	18.1246	18.9287	19.2197	18.0871	18.5005	18.5382	17.8284
Feature_24977	18.8262	18.5694	18.0658	18.6479	18.4127	17.2918	18.674	18.3958	17.8727	18.4044	18.5845	17.8465
Feature_24978	18.9462	19.2788	17.879	19.1639	18.9349	18.3798	18.1114	18.2198	18.8557	19.2557	19.3198	18.7918
Feature_24979	19.3095	19.2983	18.8468	18.8143	19.0731	18.9825	18.9831	19.2299	18.6868	18.6752	18.7774	19.0282
Feature_24980	19.7568	19.6773	19.9455	19.2594	20.2201	19.9382	19.1239	19.9419	20.0218	19.8844	19.8729	19.7859
Feature_24981	18.45	18.7353	19.1795	18.6393	19.358	19.0821	18.3745	18.8908	19.1263	18.4893	18.6398	18.9707
Feature_24982	17.6093	17.7728	17.7112	17.7533	18.272	17.6214	17.9473	18.2304	17.8615	17.9344	17.9258	17.9807
Feature_24983	16.956	17.264	17.5084	17.7905	17.8097	15.8943	17.7539	17.4871	16.8999	17.373	17.0575	16.2215
Feature_24984	15.7135	16.1295	15.203	15.7007	15.4835	14.4084	16.6044	14.7757	15.5194	14.7955	16.1612	14.004
Feature_24985	20.0688	19.9031	19.8896	19.8542	20.0871	19.8735	19.8647	19.9732	19.9919	19.7849	19.7057	19.9578
Feature_24986	19.3942	19.7707	19.2117	19.274	19.5894	19.3249	19.1682	19.5543	19.4484	19.4716	19.5163	19.2589
Feature_24987	18.0516	18.4784	18.2946	17.7671	18.4541	17.7951	17.4245	17.9764	18.0706	16.8337	17.4545	17.3904
Feature_24988	24.9179	24.9944	24.7352	24.8037	24.8595	24.5753	24.7891	24.6479	24.7697	24.7104	24.8375	24.5276
Feature_24989	18.7575	18.3652	18.5521	18.2249	18.7741	18.774	18.5159	18.7134	19.3672	18.0553	18.7749	19.4155
Feature_24990	17.2604	17.6122	17.2091	16.9917	17.0358	17.0065	17.4951	16.9618	17.2345	16.2599	17.1745	17.009
Feature_24991	20.301	20.5327	20.0747	20.1935	20.2887	19.7623	20.023	19.7396	20.006	19.6592	19.6484	19.6681
Feature_24992	18.8308	18.919	18.5092	18.7854	18.6517	18.6716	18.7965	18.8447	18.8102	18.7166	18.7237	18.6718
Feature_24993	18.2258	18.475	17.9953	18.4682	18.3877	18.2535	18.5911	18.7621	18.7463	18.2375	18.2383	18.376
Feature_24994	19.8297	19.7937	19.4039	19.5966	19.7021	19.2853	19.4095	19.6115	19.724	18.4793	19.3854	19.1849
Feature_24995	19.2196	19.243	18.877	18.863	19.3969	19.088	18.7203	19.1313	19.057	18.2618	19.159	18.9703
Feature_24996	19.6605	19.7544	18.9008	19.8056	19.7414	18.6999	19.4503	19.2511	18.9443	17.7702	19.3335	17.8248
Feature_24997	18.0474	18.8224	17.8542	18.386	18.0022	18.1891	17.736	18.399	18.3165	17.6186	17.9186	17.6682
Feature_24998	18.3585	18.8089	18.7503	17.0967	18.9526	18.6682	12.9951	19.1815	19.0505	18.0979	18.7572	18.6844
Feature_25000	16.9053	15.8117	16.571	16.8405	16.6366	17.1004	16.7181	16.1771	16.8463	17.6408	17.2587	16.0561
Feature_25001	19.3398	19.4872	18.945	19.0701	19.3948	19.1251	19.0909	19.4051	19.2485	19.0461	19.1377	19.2688
Feature_25002	20.2563	20.4906	20.1872	20.2796	20.3623	20.265	20.2391	20.3357	20.2955	20.2776	20.2646	20.1617
Feature_25003	19.3148	19.7375	18.9503	18.8097	19.3468	19.3483	18.9656	19.3293	19.4805	19.2637	19.257	19.413
Feature_25004	16.509	16.8413	16.6248	14.6783	16.7007	16.1222	17.0346	16.9666	17.3075	17.2714	17.4361	15.2394
Feature_25005	18.7947	19.0021	17.766	18.2489	19.0831	18.7646	17.9879	18.6877	18.9491	18.4753	18.8014	18.4999
Feature_25006	20.2298	20.3113	20.0125	18.9974	20.0757	19.9224	19.4126	20.0975	20.1832	19.3788	20.1565	20.2485
Feature_25007	19.4331	19.6719	19.6103	18.5688	19.3254	19.3716	18.9185	19.5055	19.6224	18.7948	19.3986	19.5252
Feature_25008	19.3003	19.6712	19.1489	19.3977	19.5824	19.2353	19.3447	19.4533	19.3729	19.2623	19.2702	19.0355
Feature_25009	15.269	15.0739	14.8006	14.3366	15.0683	15.0344	14.8969	15.5893	16.5157	15.1068	14.8174	14.9746
Feature_25010	18.4027	18.5917	17.7377	18.3661	18.3022	18.2624	17.8813	17.8116	18.7042	18.3356	18.3475	18.2205
Feature_25011	15.5737	16.0764	16.4463	16.297	16.499	16.2291	16.6532	17.0146	17.2283	15.1696	15.8357	16.8482
Feature_25012	20.2758	20.3557	20.4652	21.0266	20.3923	20.0046	20.9151	20.4867	20.1018	19.7284	20.4175	19.9999
Feature_25013	19.7852	19.8848	19.3496	19.5164	19.7997	19.4147	19.4308	20.0745	19.8306	19.5499	19.7252	19.682
Feature_25014	15.3802	14.405	12.8827	13.6298	15.6949	15.6467	12.2861	15.9419	14.9188	14.549	15.9466	12.6018
Feature_25015	20.2674	20.4724	19.9859	20.1069	20.432	19.9859	20.0328	20.3443	20.0882	20.1202	20.1309	19.9327
Feature_25016	18.383	18.5029	17.8991	17.9248	18.2152	17.5901	17.5991	18.127	17.8619	18.0475	18.2399	18.2788
Feature_25017	17.7141	18.5797	17.9534	18.4851	18.3839	17.9197	17.5423	18.5155	18.0649	18.0455	18.1387	18.071
Feature_25018	16.3548	20.0577	19.4562	19.6311	20.0739	16.8419	19.3475	19.6121	16.9715	19.8531	19.7569	19.4467
Feature_25019	14.0418	14.6045	15.0102	13.0048	15.1631	14.8882	13.7196	15.1657	15.8961	13.9998	14.8358	14.9617
Feature_25020	18.8136	19.3162	18.7703	18.503	18.9152	18.0903	17.1699	18.4601	18.8511	18.4217	19.2042	18.1827
Feature_25021	18.2218	18.3977	17.53	17.3928	17.5493	17.8625	17.3708	17.7043	18.347	17.1003	18.1831	17.4613
Feature_25022	18.8117	19.2588	18.3303	18.4808	19.0806	18.758	18.7145	18.412	18.6991	18.8478	18.7322	18.6355
Feature_25023	16.7678	17.27	16.7848	16.9325	17.4194	15.6129	16.1322	15.7047	16.6416	16.4758	16.7799	16.7056
Feature_25024	20.3968	20.7723	20.2412	20.3863	20.3458	20.3063	20.0921	20.5766	20.4742	20.4683	20.3393	20.2837
Feature_25025	20.0247	20.0371	19.5176	19.9876	20.0298	19.69	20.0384	20.2564	19.9114	19.8459	19.9498	19.939
Feature_25026	18.5623	18.7063	18.1567	18.1913	18.8722	18.2997	18.3811	18.7533	18.4118	18.6222	18.3429	18.3777
Feature_25027	17.1603	16.7811	16.2146	17.0412	17.5224	17.329	17.4394	17.3783	17.168	17.5657	16.7414	17.182
Feature_25028	18.3011	18.8262	17.8606	18.4883	17.983	17.4105	18.1542	18.3535	18.0237	18.2047	18.3728	17.4241
Feature_25029	21.8532	21.9773	21.6913	21.8316	21.7785	21.5353	21.9046	21.591	21.7043	21.6586	21.7575	21.5741
Feature_25030	16.3483	16.8114	16.7734	16.3358	16.9199	17.2097	15.7777	17.1276	17.4508	16.3866	16.443	16.873
Feature_25031	17.9794	17.9831	17.4906	17.5125	17.9821	17.3293	18.0373	17.7629	17.7772	17.766	17.7978	17.7335
Feature_25032	18.9438	19.0123	18.6647	18.7954	19.1442	18.6176	18.8077	18.7212	18.7291	17.5308	18.7453	18.5533
Feature_25033	19.6447	19.7016	19.2637	19.4128	19.5991	19.3713	19.2054	19.6243	19.6097	19.4222	19.4893	19.5231
Feature_25034	16.6324	16.4915	17.4285	17.259	15.8966	16.8627	15.6452	17.5987	13.7611	17.7508	17.3451	16.2287
Feature_25035	18.1851	18.1706	17.771	17.7933	18.3	17.7644	17.9009	18.037	17.8517	17.562	17.783	17.5395
Feature_25036	21.8769	21.9025	21.6411	21.732	21.9168	21.5147	21.8199	21.676	21.7945	20.998	21.6582	21.5938
Feature_25037	17.9549	18.1347	17.8185	18.0931	18.1472	17.5717	17.8784	18.1598	18.1399	17.7331	17.8586	17.5745
Feature_25038	23.0149	23.2494	22.567	22.9309	23.2124	22.566	22.5472	23.0671	22.8356	22.9214	22.982	22.6088
Feature_25039	16.696	16.9733	16.3481	18.043	15.3429	15.4247	18.1114	17.2439	16.783	16.5406	16.3539	14.9785
Feature_25040	18.3765	18.0042	18.5482	18.2791	17.9334	18.361	18.695	18.3841	18.3824	18.1963	18.2051	18.1568
Feature_25041	13.6652	14.4525	14.4682	12.9691	14.7338	13.5551	14.1983	14.8493	15.7186	13.46	13.8704	15.4936
Feature_25042	20.5113	20.6067	20.2269	20.3318	20.8159	20.3141	20.2717	20.4147	20.4272	20.3094	19.9157	20.9824
Feature_25043	21.8309	22.1041	21.4784	21.704	21.8633	21.4452	21.2125	21.259	21.5478	21.7704	21.751	21.3847
Feature_25044	16.2447	15.8517	15.2142	15.6473	15.9721	15.8459	16.0286	15.7218	16.4857	16.1037	16.9889	15.7894
Feature_25045	18.9046	18.6587	18.2905	17.4968	18.6999	17.927	17.6446	18.8967	19.0914	16.711	18.258	18.5292
Feature_25046	21.3321	21.4012	21.1719	21.1088	21.384	21.1361	21.0699	21.164	21.2853	21.1441	21.1459	21.207
Feature_25047	17.1882	16.8058	15.9307	16.1701	15.7206	16.4477	16.0544	16.2625	16.3548	15.7085	17.0106	16.7669
Feature_25048	19.3212	19.8185	19.2286	19.4675	19.7523	19.381	19.0885	19.4573	19.5468	19.4306	19.5205	19.2354
Feature_25049	17.6701	18.0745	17.929	17.6364	17.9286	17.6948	18.2078	17.4839	17.5472	17.75	17.7871	17.8334
Feature_25050	19.7153	19.7225	19.6157	19.1141	19.7992	19.6045	19.1473	19.9196	19.5636	18.6625	19.7141	19.5107
Feature_25051	20.7103	20.8366	20.2839	20.5148	20.7996	20.3469	20.1193	20.8098	20.6089	20.5472	20.6387	20.402
Feature_25052	21.9847	22.1382	21.7367	21.9733	21.7842	21.6052	21.8167	21.5849	21.7313	21.6602	21.8002	21.5139
Feature_25053	16.9692	17.1424	16.7297	17.0039	16.7379	16.7674	16.19	16.4211	16.723	16.5611	17.2814	15.9911
Feature_25054	16.7346	17.1743	16.5905	16.6802	17.056	16.699	15.8602	16.6352	16.9213	16.5641	17.2751	17.0143
Feature_25055	16.0733	17.3636	16.0127	17.8274	17.0037	13.7461	17.8318	17.7258	14.9509	17.275	17.9778	14.3422
Feature_25056	18.9415	18.7962	17.8775	18.4478	18.3084	18.5253	18.6877	18.7851	19.2515	17.4177	18.5524	18.9127
Feature_25057	21.5956	21.7444	21.5028	21.5746	21.8156	21.5798	21.6434	21.8764	21.8008	21.6052	21.5178	21.6757
Feature_25058	19.5864	19.637	19.4744	18.802	19.8426	19.3453	19.1336	19.6657	19.3029	18.5877	19.5138	19.3831
Feature_25059	19.6768	20.08	19.5063	19.4991	19.6269	19.5404	19.474	19.7074	19.6465	19.5265	19.5855	19.6629
Feature_25060	19.5201	19.5715	19.6017	18.7171	19.6323	19.7045	18.8731	19.493	20.0262	19.0018	19.1064	19.9575
Feature_25061	18.674	18.9716	18.1093	18.8051	18.4453	18.7682	18.5691	19.0592	18.7515	18.5799	18.7186	18.7575
Feature_25062	19.0422	19.2815	18.8052	19.0329	18.9547	18.5038	18.4195	18.7486	18.1434	19.012	19.1141	18.7469
Feature_25063	16.6658	17.2437	17.1301	15.4243	18.6018	17.9136	17.4751	17.0565	18.0698	16.1602	16.0871	18.0575
Feature_25064	21.9771	22.0735	21.6577	21.8012	21.8486	21.5261	21.8357	21.6932	21.5876	21.7673	21.8313	21.4358
Feature_25065	21.2351	21.1813	21.1438	21.1104	21.1575	21.1876	21.1012	20.977	21.2637	20.923	21.0842	21.0665
Feature_25066	13.8499	13.6792	13.8134	12.8222	14.0196	13.066	13.245	14.2526	15.7518	13.8258	13.6183	12.7631
Feature_25067	20.2694	20.6269	20.1624	20.1527	20.6752	20.5097	20.6965	20.908	20.7847	20.8012	20.1048	20.5253
Feature_25068	19.0136	18.9533	19.043	17.2902	18.9823	19.0641	17.5334	18.9146	19.2264	18.6358	19.1549	18.9898
Feature_25069	17.6706	17.7906	17.1266	17.2609	18.3317	17.7801	16.943	18.6108	18.3077	17.4707	17.6792	18.0726
Feature_25070	23.0899	23.0405	22.7855	21.8318	23.0677	22.6419	21.817	22.9356	22.6562	22.0031	22.795	22.4452
Feature_25071	22.4192	22.4964	22.3656	21.5367	22.6026	22.5303	21.4575	22.4651	22.627	21.6596	22.2118	22.3772
Feature_25072	16.7402	17.2553	15.3239	15.4793	17.3205	17.4432	16.2982	17.8004	18.1624	15.3868	17.0705	16.262
Feature_25073	13.6426	14.946	14.5047	11.7401	14.4303	15.1086	13.736	15.4379	15.8186	14.5751	12.6563	13.3172
Feature_25074	12.4532	12.3061	14.0536	12.4045	13.0233	13.4195	13.8548	15.0447	15.2439	13.1828	12.3824	13.4544
Feature_25075	18.4511	18.7266	17.3624	18.8404	18.7873	17.2437	18.839	18.4462	18.8504	18.8556	18.5056	17.6363
Feature_25076	15.9982	16.3757	15.3251	16.2814	14.7568	16.0349	15.9205	14.1152	15.8861	16.0972	14.9179	16.1678
Feature_25077	18.5061	17.8338	18.2209	17.4836	18.4182	18.2958	16.3995	17.9603	18.2476	18.0794	18.2341	17.3831
Feature_25078	21.9218	22.1761	21.542	21.6368	22.0828	21.6986	21.5288	22.0164	21.7875	21.823	21.8318	21.5691
Feature_25079	19.7399	20.1769	19.5529	19.726	19.7359	19.5623	19.2849	19.7012	19.5537	19.8331	19.9163	19.429
Feature_25080	18.0963	18.4378	18.2093	18.0481	18.5503	17.9125	18.0159	18.0916	17.9519	17.2239	18.28	18.0886
Feature_25081	19.5171	20.1187	18.6629	19.5113	19.6756	19.8052	19.1048	19.6803	20.0616	19.8744	19.7967	19.8337
Feature_25082	24.3281	24.6348	24.1651	24.1881	24.2736	24.2649	24.27	24.4853	24.4337	24.3647	24.3765	24.3085
Feature_25083	21.6959	22.0076	21.5064	21.7799	21.9973	21.5248	21.6804	21.9674	21.6381	21.7981	21.9212	21.5973
Feature_25084	18.2038	18.2669	17.6148	18.2396	18.1497	17.6312	18.1465	18.1419	18.0863	17.5115	17.6458	17.9697
Feature_25085	18.6298	18.6466	18.4005	18.0042	18.7182	18.4112	18.1172	18.4722	18.6195	18.2157	18.4466	18.5974
Feature_25086	14.8752	13.6733	13.7957	13.7598	14.5349	14.2772	16.4636	13.3288	13.944	13.986	13.3917	13.941
Feature_25087	18.7522	18.9158	18.4261	18.2341	18.9306	18.5701	18.6305	18.815	18.6182	18.4842	18.8564	18.6414
Feature_25088	21.8548	21.8412	21.5273	21.6536	21.7914	21.3107	21.6057	21.6646	21.645	20.873	21.6541	21.4554
Feature_25089	24.3832	24.4667	24.0569	23.431	24.3298	24.1512	23.6746	24.2355	24.2326	23.2538	24.2423	24.1915
Feature_25090	22.9576	23.0287	22.9598	22.1383	23.2841	22.9108	22.6263	23.0042	23.1536	22.018	22.9113	23.0907
Feature_25091	19.6951	20.448	20.3303	19.5393	20.5271	20.079	19.2556	19.9696	20.3068	19.3075	19.8612	20.4
Feature_25092	21.3965	21.4751	21.4003	20.7803	21.673	21.4279	21.1711	21.4953	21.5749	20.7114	21.3528	21.4659
Feature_25093	21.1906	21.4537	21.8331	21.2916	21.9595	21.7466	21.2709	21.1185	22.0289	20.9672	21.0355	21.7631
Feature_25094	20.9644	21.3333	21.0076	20.7069	21.6148	21.2687	20.8425	21.8979	21.8103	20.8797	21.4006	21.4157
Feature_25095	16.9141	17.1474	16.5685	16.633	16.9256	15.9712	14.1691	15.7404	15.0957	15.5021	16.8083	16.5715
Feature_25096	21.5187	22.1348	21.5647	21.6786	21.8586	21.3727	21.1736	21.3473	21.5689	21.7087	21.8316	21.595
Feature_25097	18.5996	18.9197	18.4981	18.1565	18.9456	18.0471	18.4403	18.1455	13.4822	16.8239	19.0357	18.2701
Feature_25098	20.5859	20.9837	21.3699	20.3355	21.2288	20.8369	20.2512	20.4001	21.0945	20.0801	20.746	21.0702
Feature_25099	20.2085	20.5361	20.1222	20.0434	20.4171	20.1665	20.0327	20.3588	20.292	20.1361	20.2757	20.1393
Feature_25100	19.1664	19.5986	18.8486	19.1721	19.0664	18.9422	19.0075	19.198	19.3084	19.2125	19.3485	18.9215
Feature_25101	19.1201	19.4302	18.7434	19.2524	19.0668	18.8093	19.0699	19.2857	19.0005	19.0768	19.1505	18.8391
Feature_25102	18.8714	19.2555	18.5045	18.4966	18.8201	18.4625	18.4757	18.9093	18.4714	18.7417	18.983	18.4157
Feature_25103	20.5568	20.5159	20.2154	20.3816	20.2297	20.1256	20.2942	20.298	20.2826	20.3261	20.3628	20.1561
Feature_25104	19.0198	19.2002	18.9954	18.8743	19.0343	18.7641	18.7435	18.7304	18.9304	17.9972	18.8991	18.7866
Feature_25105	16.5788	15.3451	14.9509	13.1628	16.4285	15.5098	14.8795	15.4091	16.3073	15.2957	16.0727	15.693
Feature_25106	23.0521	23.2513	22.9166	22.7344	23.2084	22.8803	22.826	23.0608	23.0751	22.8005	22.9545	22.9884
Feature_25107	19.2231	17.3639	18.688	19.319	19.5196	18.9286	19.2694	18.9965	19.1261	19.4263	19.2144	18.8975
Feature_25108	18.6607	18.3174	18.0646	18.5641	18.2466	17.8011	18.4092	18.5725	17.5823	18.1335	18.2338	17.0472
Feature_25109	21.6786	21.8178	21.6031	21.614	21.8628	21.473	21.3767	21.5568	21.6277	20.7338	21.5953	21.3786
Feature_25110	18.9509	19.8491	19.006	19.3105	19.0688	19.3601	19.1634	19.5672	19.0184	19.2516	19.5553	19.3021
Feature_25111	20.4637	20.4382	20.0063	20.3262	20.5064	20.0249	19.4939	19.8594	20.1163	20.1212	20.2907	19.8408
Feature_25112	18.2175	18.3794	17.6181	18.1273	18.1375	17.7279	14.5185	17.2777	18.0025	17.6739	18.1331	18.0127
Feature_25113	20.7753	21.0016	20.3294	20.1538	20.9029	20.4117	20.3024	20.83	20.4753	20.5364	20.7112	20.3281
Feature_25114	17.8018	18.1682	17.6967	15.926	18.3418	17.2007	16.0601	18.6551	18.0186	18.9332	18.5545	17.8982
Feature_25115	20.3051	20.305	19.9813	20.209	20.4394	19.9025	20.2516	20.1868	20.2056	19.1297	20.1207	20.0112
Feature_25116	18.1426	17.8216	17.757	17.7857	17.7323	17.7707	17.4799	18.1745	18.1468	17.8395	17.9454	17.5426
Feature_25117	21.5373	21.4633	21.1531	21.4482	21.3579	21.2045	21.4453	21.5348	21.4872	21.3554	20.7768	21.2112
Feature_25118	17.7453	17.7946	17.2455	17.536	17.8831	17.6671	17.2391	18.2922	17.9807	17.4892	17.8756	17.7391
Feature_25119	21.916	21.9583	21.6903	21.7578	21.9443	21.7145	21.6587	22.0191	21.9823	21.8016	21.8337	21.8434
Feature_25120	18.2777	18.7544	18.0922	18.123	18.881	18.5096	18.9674	18.4521	18.5626	18.1672	18.6166	18.6071
Feature_25121	18.3551	18.5351	17.6567	18.4754	18.7145	18.3965	17.9551	17.8406	18.5632	17.0644	18.0652	17.5912
Feature_25122	18.3769	18.2512	16.7432	17.8697	18.0749	15.26	18.0821	18.0441	16.2717	16.5223	18.4998	17.2494
Feature_25123	18.9409	18.672	18.3221	18.6439	18.8541	18.5433	18.5984	18.2822	18.1986	18.6395	18.6658	19.0528
Feature_25124	20.3	20.454	20.0014	20.1512	20.522	20.1118	20.085	20.4851	20.2082	20.1278	20.1638	19.9078
Feature_25125	18.6556	18.7953	18.1731	18.513	18.9863	18.2393	18.6732	19.0728	18.9969	18.4117	18.4404	18.787
Feature_25126	19.0866	19.1785	18.718	18.8394	19.2309	18.7909	19.1436	19.2476	19.0496	18.7451	19.2184	19.095
Feature_25127	15.2832	14.1324	14.9231	16.1252	15.9681	14.1256	16.1607	17.3414	15.4884	16.1243	15.1188	15.4639
Feature_25128	20.5633	20.6345	20.2128	20.319	20.5446	20.2506	19.9142	20.2238	20.2087	20.3749	20.4684	20.1581
Feature_25129	14.8617	14.4321	13.2808	15.9065	15.5781	14.2942	15.9661	16.0634	15.3143	15.7457	14.8292	14.0306
Feature_25130	20.2096	20.3208	19.7745	20.1114	20.3196	19.8761	20.0365	20.3225	19.9955	20.1311	20.0975	19.757
Feature_25131	17.029	17.2237	16.6984	16.4125	16.5907	16.1868	16.8708	16.9916	17.2613	16.5661	16.8318	16.6615
Feature_25132	20.0251	20.0829	20.0433	19.396	20.1099	20.0942	19.6025	20.1534	20.2748	19.2839	20.2977	20.2627
Feature_25133	18.312	18.3957	18.3981	17.8908	18.5123	18.4928	18.1206	18.3983	18.8388	17.5661	18.6814	18.856
Feature_25134	18.937	18.6665	17.907	18.905	18.0597	17.3315	19.1429	18.189	18.047	18.3652	18.3198	17.2305
Feature_25135	16.9685	17.3059	16.0054	17.1113	16.6502	17.0024	16.7471	16.7293	16.2418	16.4749	15.8991	16.7054
Feature_25136	19.3512	19.5221	19.4821	19.0927	19.2872	19.2735	19.3318	19.8355	19.7208	19.0626	19.3535	19.448
Feature_25137	16.2969	17.0173	16.0636	16.528	15.2518	16.2137	16.0824	15.1545	15.8024	16.1837	14.9295	16.0237
Feature_25138	20.747	20.7924	20.4996	20.6082	20.8151	20.4978	20.7402	20.3705	20.5147	19.8278	20.5825	20.3188
Feature_25139	16.8805	17.1991	16.9162	17.2306	17.4167	16.8618	17.132	17.4087	15.5252	16.9251	16.6018	17.1611
Feature_25140	21.5503	21.7056	21.3066	21.4987	21.7967	21.3253	21.5228	21.4599	21.5116	20.5352	21.5953	21.3256
Feature_25141	14.1193	14.7928	14.9778	13.9997	15.8965	15.6036	13.9342	14.9835	14.775	15.6598	14.9845	15.0097
Feature_25142	13.9872	14.5951	13.5776	11.5656	14.2904	13.1588	16.2244	14.1664	14.8564	13.7802	13.3845	14.2684
Feature_25143	19.5746	19.7052	19.0076	19.4673	19.7166	19.2443	19.3719	19.8204	19.7121	19.2998	19.5614	19.4029
Feature_25144	17.3517	17.2213	16.6067	17.0554	17.5231	16.3335	14.9052	16.9717	16.9525	16.9028	16.7722	16.8611
Feature_25145	16.8398	17.4553	17.1319	17.2157	16.8815	16.7373	16.4282	16.8874	17.351	16.6318	16.5621	17.1824
Feature_25146	18.3576	18.5089	17.8224	17.2546	17.4538	17.817	17.5792	18.332	18.1426	18.0009	18.3135	17.7924
Feature_25147	16.3489	16.6887	16.907	13.8432	16.9875	16.9186	13.1241	17.6755	16.5786	14.5147	16.4992	15.9316
Feature_25148	16.4553	16.9392	16.841	15.0838	14.7676	16.9846	15.1461	14.3985	15.8204	14.5929	16.0764	13.8485
Feature_25149	21.438	21.8198	21.3883	21.1042	20.0194	21.4781	21.325	21.3429	21.3378	21.35	20.9537	21.1106
Feature_25150	18.7998	19.1054	18.3342	18.1555	18.8605	18.4094	17.846	18.96	17.8008	14.0443	16.7577	17.4684
Feature_25151	18.6677	18.6706	18.4109	18.6037	18.0284	17.8193	18.7961	18.0317	17.9467	17.1566	18.376	18.4994
Feature_25152	21.2674	21.3523	20.961	21.0755	21.263	21.0704	21.0937	21.2193	21.2284	21.1685	21.2982	21.1395
Feature_25153	19.9412	20.1657	19.7932	19.9153	20.1319	19.4072	19.8557	20.2532	20.1501	19.8512	19.964	20.0133
Feature_25154	17.5155	17.3057	17.1591	17.4508	16.848	16.8662	17.4235	17.2874	17.1702	17.2499	17.2235	17.0682
Feature_25156	18.8034	19.6631	19.0999	19.3569	19.4109	19.1658	18.8277	19.0503	19.0307	19.2418	19.2779	18.9984
Feature_25157	19.0047	18.8539	18.7001	18.3998	18.5113	18.6966	18.8757	19.0402	19.1383	18.8433	18.6524	18.7012
Feature_25158	23.7965	23.9878	23.4495	23.6777	23.7116	23.2966	23.0305	23.3154	23.4034	23.4827	23.6932	23.2303
Feature_25159	21.901	21.9516	21.7463	21.6674	21.9641	21.7419	21.2037	21.601	21.7587	21.5158	21.731	21.6442
Feature_25160	18.7582	18.8912	18.7441	18.6274	18.9616	18.8109	18.6925	18.872	18.9014	18.8014	18.7816	18.8668
Feature_25161	20.2252	20.1962	19.9742	20.0744	20.1631	19.8655	20.221	19.7427	20.1851	19.2548	19.9875	19.5684
Feature_25162	18.7269	16.2833	17.8615	19.6516	17.1561	16.0733	19.8116	19.1059	17.8079	19.6851	19.4917	17.9106
Feature_25163	16.941	18.0022	16.8616	17.8309	17.857	17.0668	16.9776	17.3486	17.6209	18.016	17.6144	17.4508
Feature_25164	22.3562	22.4823	21.9781	22.1766	22.5528	22.016	22.1108	22.5309	22.3043	22.3045	22.3961	22.092
Feature_25165	19.8782	20.0925	19.8143	19.6464	20.1816	19.967	19.4647	20.1756	20.2204	19.9749	20.0148	19.9665
Feature_25166	20.7058	20.7812	20.6134	20.0715	20.8001	20.7732	20.1185	20.6638	21.0019	19.9997	20.6395	20.7937
Feature_25167	18.0004	17.9681	17.2992	17.8728	17.702	17.6516	17.7231	17.8182	17.7093	17.6815	17.6107	17.6406
Feature_25168	18.5974	19.4556	19.3993	18.9921	19.6901	18.9264	19.1222	18.9234	19.3129	18.6368	19.3357	19.4316
Feature_25169	16.2067	16.359	14.931	16.017	15.6627	16.0304	14.7136	15.8457	16.0948	16.2804	15.3997	15.2718
Feature_25170	17.9778	18.2354	17.8751	18.0078	17.9841	17.9404	18.0088	17.9448	18.1226	17.9196	18.1802	17.6653
Feature_25171	17.9448	17.334	17.3363	17.452	17.5441	17.7171	17.4352	18.0223	17.5353	17.6366	17.8046	17.1912
Feature_25172	20.5524	18.785	20.0038	20.3498	20.3189	16.228	19.6771	19.9839	19.9411	20.37	20.3407	20.1374
Feature_25173	21.1602	21.487	21.0399	21.1779	21.3081	21.1331	21.1501	21.1489	21.2287	20.9577	21.039	21.0559
Feature_25174	17.9772	17.5395	17.6143	18.1917	17.5753	17.911	16.7971	18.1993	18.278	17.956	17.5785	17.7089
Feature_25175	19.652	20.1189	19.5512	19.4607	19.9982	18.6258	19.7735	20.417	20.193	19.875	19.9449	20.0411
Feature_25176	16.6647	16.9628	16.7273	16.7891	16.2129	16.1924	16.795	16.9046	16.4156	17.0372	16.7266	15.8994
Feature_25177	18.4738	18.8288	18.2012	18.3648	18.2623	18.4049	18.3426	18.4167	18.3243	18.2923	18.4939	18.3379
Feature_25178	18.7822	19.0666	18.7293	18.355	19.062	18.9374	19.0042	19.04	19.1338	18.8718	18.7068	18.8586
Feature_25179	19.0059	19.0826	18.7872	18.9222	19.0542	18.7687	18.9792	19.2162	19.0514	19.1277	19.1137	18.9371
Feature_25180	14.9781	15.8447	13.6379	15.7986	15.5453	13.3479	15.4708	15.2254	15.1104	12.9525	13.9927	13.8215
Feature_25181	17.7986	18.2374	17.5565	17.8961	17.9743	17.8829	17.3317	18.1863	18.2294	17.6706	17.7652	17.192
Feature_25182	16.9995	17.2338	17.1245	17.362	17.232	17.3847	16.9291	17.1733	17.4088	16.7122	17.1741	17.2843
Feature_25183	19.3872	19.2437	19.0184	19.2809	19.4366	19.0857	19.3755	19.3734	19.1212	19.2729	19.3552	19.1862
Feature_25184	17.9407	17.4303	17.082	17.799	17.4738	17.4418	17.3675	17.8769	17.8957	17.9131	17.7836	18.0456
Feature_25185	20.3362	20.5456	20.0923	20.3713	20.2365	20.1539	20.2442	20.4299	20.2471	20.1742	20.2826	20.1831
Feature_25186	18.7982	18.8841	18.2959	18.5283	18.7073	18.7659	18.1366	18.6298	18.387	18.7114	18.6819	18.687
Feature_25187	19.9467	19.8847	19.4813	19.7224	19.8054	19.5168	19.859	20.1048	19.7977	19.6602	19.7286	19.6709
Feature_25188	19.0311	19.1216	18.9702	18.9262	19.1374	18.9541	19.0489	19.405	19.2728	18.9837	19.0743	19.0634
Feature_25190	17.8404	18.1009	17.8342	17.6656	17.9919	17.9606	18.0199	18.4573	18.3622	17.5912	18.1348	17.9583
Feature_25191	16.9241	18.194	17.3548	17.037	17.8993	17.5726	16.8058	16.812	17.5199	17.2563	17.5273	17.9015
Feature_25192	18.5987	18.5461	18.3475	18.3955	18.3086	18.3004	18.4442	18.6522	18.7093	18.477	17.7005	18.1097
Feature_25193	17.6498	18.0484	17.6411	17.8887	18.0246	17.3665	17.4562	17.7472	17.6727	16.2879	17.7662	17.6982
Feature_25194	18.5078	18.8727	18.7039	18.2152	18.6761	18.7544	19.4905	20.1239	19.9507	18.0173	18.482	18.8704
Feature_25195	20.5059	20.715	20.469	20.4091	20.4096	20.2496	20.3579	20.4566	20.3693	20.4912	20.1492	20.4075
Feature_25196	20.5599	20.6514	20.2486	20.3506	20.5876	20.3197	20.2998	20.427	20.2803	20.1786	20.3537	20.2449
Feature_25197	16.0356	16.7464	15.4831	16.6854	15.4755	15.4193	15.718	15.7071	15.2677	15.9558	15.962	16.0862
Feature_25198	17.7721	17.5983	17.4202	17.6811	17.8666	17.2031	17.1254	17.6905	17.4851	16.6713	17.0069	16.9818
Feature_25199	22.6036	22.9234	22.3725	22.5113	22.7281	22.449	22.2961	22.6966	22.6323	22.5368	22.7279	22.4404
Feature_25200	20.1143	19.0076	20.3858	19.7038	NA	19.4194	18.6413	16.1326	19.699	19.6961	18.8542	19.975
Feature_25201	17.2173	17.7519	17.5755	16.1632	17.31	17.7699	16.3313	16.9121	16.6292	17.1609	17.7787	16.9738
Feature_25202	21.4855	21.6506	21.229	21.374	21.4902	21.1917	20.7443	21.1167	21.2972	21.2577	21.4488	21.1831
Feature_25203	20.2531	20.3569	20.018	19.9648	20.3029	20.0382	19.9594	20.2039	20.1678	20.0063	20.029	20.069
Feature_25204	18.8446	18.9405	18.1058	18.6445	18.9923	18.7243	18.2518	NA	18.0122	18.3927	16.774	18.8014
Feature_25205	19.7398	19.7742	19.2794	19.5418	19.8884	16.3853	19.127	19.7688	19.6015	19.5385	19.5548	19.6069
Feature_25206	20.7148	20.7717	20.398	19.5694	20.5891	20.1657	20.1769	20.521	20.0414	19.6307	20.4998	20.0642
Feature_25207	23.3899	23.4654	23.3187	23.3302	23.5142	23.1942	23.3097	23.1848	23.4268	22.6118	23.2724	23.0079
Feature_25208	19.024	18.9884	18.8511	18.3859	18.5172	19.3819	18.9335	18.8173	18.1708	18.7688	18.6962	18.3664
Feature_25209	21.098	21.4522	20.7557	21.075	21.3495	20.907	20.7109	21.2593	21.1721	21.0302	21.0367	20.8123
Feature_25210	19.3986	20.0606	19.3963	19.783	19.8983	19.4482	19.5247	19.2647	19.5989	19.6922	19.709	19.2834
Feature_25211	22.9726	23.1228	22.7406	22.6087	23.1408	22.8453	22.7184	22.9927	23.0695	22.6892	22.7846	22.9569
Feature_25212	19.0323	19.1399	17.7421	19.11	18.0553	18.521	19.0179	17.9583	18.4505	17.6539	17.594	18.4425
Feature_25213	16.9036	16.9176	16.9552	16.7927	16.9646	17.1467	17.1708	17.7026	17.737	16.5926	16.9846	17.1165
Feature_25214	19.8313	19.5395	19.5579	19.0266	19.8218	19.3034	19.4665	19.7687	19.7064	18.5899	19.5697	18.8149
Feature_25215	19.2729	19.3807	18.8938	18.9839	19.3347	18.8735	18.9506	19.159	19.1542	19.0205	18.9739	19.0622
Feature_25216	17.7098	17.558	16.9771	17.7284	17.8571	17.7524	17.8434	18.3724	17.8682	17.764	17.9696	17.7704
Feature_25217	19.6651	19.7527	19.3682	19.5567	19.6388	19.298	19.3821	19.6895	19.5291	19.4433	19.5895	19.4822
Feature_25218	18.86	19.0507	18.6146	18.829	19.1006	18.7381	18.5846	18.8823	18.8977	18.8282	18.9656	18.6134
Feature_25219	24.5079	24.7982	24.158	24.4854	24.6888	24.3525	24.05	24.6396	24.4813	24.5054	24.5294	24.3219
Feature_25220	21.5746	21.6928	21.5278	21.1531	21.9248	21.6568	20.7071	21.6619	21.8532	21.6398	21.7592	21.6583
Feature_25221	19.3226	19.5133	18.9421	19.3472	19.5432	18.856	18.9178	19.4602	18.974	19.0691	19.3864	18.674
Feature_25222	15.9407	14.7115	15.9013	16.8125	14.991	14.5583	17.0809	15.2876	15.493	17.7931	14.2535	16.2132
Feature_25223	14.1532	16.6213	16.4924	14.105	16.5607	15.6705	14.6191	14.0595	14.8076	14.2183	15.3543	14.8394
Feature_25224	19.1072	18.993	18.7534	17.7248	19.0317	18.7163	17.8474	18.8056	19.1793	17.7044	18.8212	18.5657
Feature_25225	24.5959	24.7143	24.4684	23.711	24.7005	24.3668	24.0503	24.6238	24.6907	23.5546	24.4319	24.6683
Feature_25226	13.2275	15.4204	14.5173	13.9687	15.2958	16.0877	12.9233	15.2739	15.5299	15.0091	15.5065	16.5244
Feature_25227	16.9284	16.4702	16.4524	16.6332	16.9292	16.2363	16.4666	17.2856	16.7657	15.6906	17.1576	16.98
Feature_25228	21.6438	21.6985	21.5046	21.5579	21.7906	21.438	21.2265	21.6966	21.6871	20.7208	21.4227	21.3575
Feature_25229	20.2686	20.2605	20.021	20.3073	20.2136	19.8951	19.6248	19.8002	19.963	20.0216	20.1422	19.8592
Feature_25230	20.9514	21.1995	20.5208	20.8212	21.1003	20.5807	20.733	21.098	20.747	20.7845	20.9068	20.5864
Feature_25231	18.7612	19.3802	17.3818	18.6606	17.7957	16.6153	17.9949	19.3699	17.0062	18.8696	18.9182	18.1703
Feature_25233	19.3253	19.2004	18.8561	19.1647	19.2737	19.3201	18.6884	19.5818	19.536	19.3122	19.6126	19.3053
Feature_25234	21.1758	21.3298	20.888	21.0313	21.4044	21.1264	21.0728	21.5923	21.4362	20.9654	21.2285	21.1661
Feature_25235	20.7474	20.5279	21.7753	21.3721	20.5496	21.6457	21.6174	21.4814	21.5374	21.5182	21.0314	21.2699
Feature_25236	18.0148	18.9375	18.2369	18.3436	18.8115	18.3881	18.1422	17.55	18.5118	18.4933	18.4502	18.1546
Feature_25237	18.5877	19.2927	17.7297	18.5431	18.6828	18.8207	17.6861	18.572	18.1588	19.0315	18.8833	18.1132
Feature_25238	15.3337	15.0211	15.6165	16.0645	16.3493	17.0684	17.1581	17.9312	17.5348	16.4388	16.1373	17.1889
Feature_25239	20.0575	20.2093	19.6985	19.9979	20.0447	19.4956	19.4061	19.7609	19.6216	19.9549	20.0262	19.3166
Feature_25240	20.304	20.4103	20.1336	20.2532	20.3518	20.156	19.5493	20.0416	20.3939	20.1169	20.2353	20.1017
Feature_25241	21.774	21.8346	21.4981	21.6899	21.8066	21.5454	21.6771	21.5845	21.7058	20.8176	21.6166	21.5076
Feature_25242	18.6802	18.0492	18.9814	19.18	18.9248	18.9891	19.0385	18.8417	18.1728	18.8372	18.8163	18.7814
Feature_25243	13.6303	17.6147	17.0905	14.9055	15.7913	14.5684	15.0384	14.9778	13.6293	16.9594	15.8294	16.5236
Feature_25244	19.9201	20.1768	19.4937	19.6918	20.0285	19.5998	19.6956	19.9386	19.5376	19.7229	19.9484	19.217
Feature_25245	15.4318	16.5048	14.6493	15.9842	14.4023	15.0622	14.4057	16.3913	14.1951	14.796	15.0573	14.9895
Feature_25246	14.269	15.059	14.921	12.8607	16.0526	14.301	14.7243	14.8115	15.798	14.392	14.9864	15.6769
Feature_25247	19.83	19.7008	19.7051	18.84	19.6445	19.3469	19.0941	19.5785	19.6609	18.796	19.7459	19.1508
Feature_25248	14.5835	15.9036	14.8129	12.3671	13.7658	14.7204	13.0419	14.5742	15.381	13.8839	14.4198	16.1665
Feature_25249	16.9659	17.1857	16.7881	16.8703	16.8238	16.8357	15.7764	17.6092	17.1801	17.2733	16.5591	17.6045
Feature_25250	20.5312	20.4994	20.2719	20.3229	20.3887	20.187	19.7272	20.1821	20.3321	20.1842	20.3966	20.0599
Feature_25251	21.713	22.0013	21.469	21.6223	22.0126	21.5586	21.4664	21.9053	21.6631	21.5425	21.6862	21.5253
Feature_25252	20.4982	20.5945	20.1108	20.4258	20.4769	20.0511	19.7063	19.9698	20.151	20.1345	20.3902	20.0028
Feature_25253	15.671	17.1333	16.244	15.6323	17.4342	14.7923	14.1726	17.4874	16.9554	16.3734	16.5089	15.0906
Feature_25254	18.7722	18.8771	18.7366	19.0951	21.887	21.6501	18.909	18.5204	19.2198	21.5984	19.0985	18.2454
Feature_25255	18.8285	18.9752	18.4884	18.9058	18.86	16.8925	18.0626	19.0754	18.6049	18.4001	18.4527	17.1685
Feature_25256	18.255	18.3588	17.731	18.034	18.2355	17.8875	17.9473	17.8739	17.8621	18.0205	18.2274	17.7468
Feature_25257	18.0809	18.0196	18.6166	19.1474	18.5257	19.1328	18.8584	18.3859	18.8967	18.5675	17.6546	19.0057
Feature_25258	22.1626	22.1909	22.0751	21.2481	22.1944	21.9714	21.6712	21.991	22.0948	21.2981	22.0165	21.9389
Feature_25259	18.0344	17.8496	17.7442	16.8099	17.9877	17.6436	17.3981	17.9911	17.8482	16.8875	17.9096	17.3548
Feature_25260	17.6125	17.2416	17.2061	16.4476	17.2148	17.2867	16.9215	17.2957	17.5559	15.9249	16.9222	17.2226
Feature_25261	22.0237	22.2727	21.8911	21.7665	22.0608	21.9875	21.7808	22.0255	22.0978	21.9215	21.9046	22.0737
Feature_25262	21.3051	21.3258	21.2185	21.1528	21.4922	21.1322	21.016	21.1965	21.277	20.743	21.2146	21.1026
Feature_25263	17.7507	17.8579	17.1588	17.6257	16.9911	17.7242	17.5637	18.0868	17.8097	17.5589	17.6206	17.4196
Feature_25264	17.2375	17.1151	17.0836	17.0085	17.1205	16.9568	16.8668	17.3505	17.0988	17.0165	17.0827	16.988
Feature_25265	18.2337	18.5055	17.7847	17.5842	18.5451	17.9514	17.6364	18.0486	18.3799	18.0586	18.0084	18.2625
Feature_25266	16.493	16.4229	15.5717	15.4436	16.3361	15.3875	15.731	16.0456	16.5461	16.2704	16.5179	16.3935
Feature_25268	19.975	19.9978	19.5297	19.6637	20.0171	19.5409	19.7377	19.9663	19.7491	19.8612	19.9505	19.6501
Feature_25269	18.9704	19.0752	19.0124	18.7309	19.1827	18.7123	18.4748	19.1723	19.1942	18.9495	18.87	18.7553
Feature_25270	20.7919	21.0873	20.6359	20.6651	20.7878	20.5917	20.6416	20.9656	20.9277	20.7795	20.862	20.7618
Feature_25271	16.0982	15.5957	15.3841	15.9327	16.7968	16.528	16.3074	17.4102	16.1693	16.5797	16.5445	16.875
Feature_25272	20.0203	20.1863	19.7487	19.9263	19.9382	19.3358	19.9365	19.7683	19.8178	19.6912	19.8263	19.5774
Feature_25273	20.474	20.5448	20.1749	19.3794	15.2773	19.1366	19.949	20.4236	19.6834	19.4829	20.4034	19.8119
Feature_25274	20.7495	20.8551	20.6493	19.8619	20.972	20.881	20.3945	20.7423	20.8355	20.0826	20.7495	20.6982
Feature_25275	17.7186	18.2228	17.2239	17.7879	17.8886	16.83	16.8944	17.8755	17.7105	17.6701	17.6342	17.3731
Feature_25276	17.3272	17.3369	17.7274	16.6769	17.3467	17.1249	16.9128	17.2692	17.7863	16.3706	17.3039	17.3147
Feature_25277	16.9588	17.764	16.5719	16.7822	16.9473	16.7882	16.2879	15.9062	16.7941	13.7779	16.6342	16.1854
Feature_25278	20.0208	20.2611	20.0886	18.9304	20.1756	20.0439	19.2753	20.3502	20.3728	18.8765	19.7844	20.1243
Feature_25279	20.5452	20.7843	20.3266	20.4965	20.8166	20.3966	20.2599	20.7044	20.6238	20.3799	20.5428	20.3484
Feature_25280	18.354	18.2978	18.0323	18.1606	18.3623	18.085	18.0767	18.6541	13.1384	18.2305	18.2941	17.8807
Feature_25281	18.4461	18.2809	18.0607	18.405	18.2109	17.8364	18.2024	18.3244	18.4587	17.961	18.193	17.867
Feature_25282	17.6881	18.0209	17.482	17.7563	16.9903	17.7744	17.8612	17.5979	17.627	17.2365	17.568	17.8845
Feature_25283	17.1262	17.3418	16.5764	16.2068	16.6325	16.8032	16.5087	17.1398	16.0679	15.5309	15.1221	16.9129
Feature_25284	18.3081	18.7151	17.5901	18.2881	17.6943	18.5435	18.0472	18.206	18.3658	18.1237	18.2078	17.9147
Feature_25285	18.7024	18.9868	18.6674	17.7291	18.9316	16.5503	18.0962	18.3923	18.5328	17.8991	18.7087	18.7477
Feature_25286	18.3683	18.3066	18.183	18.1648	18.538	18.0276	17.4034	18.3516	18.2324	17.1453	18.1132	17.8302
Feature_25287	17.9933	18.6576	18.2609	17.9921	18.2164	18.3369	17.9363	18.3061	18.1443	17.6922	17.4899	18.3683
Feature_25288	18.2041	18.545	17.8307	18.2286	18.5658	17.9003	17.7671	18.5348	18.1198	17.9585	18.0715	17.8145
Feature_25289	19.778	19.8517	19.846	23.6922	24.0632	23.7162	23.0788	23.6572	23.5516	21.2973	22.1747	22.0571
Feature_25290	18.7305	19.168	17.9739	18.7281	18.8383	18.4996	18.1199	18.9288	18.871	18.2418	18.2867	18.1624
Feature_25291	16.3144	14.9653	16.2503	14.907	15.0535	16.0995	14.6456	15.4763	16.9394	16.1334	16.3417	16.0447
Feature_25292	19.0372	19.1659	18.8204	19.1387	19.3879	18.46	19.0269	18.8374	18.613	17.9337	19.0044	18.2776
Feature_25293	16.7373	17.1555	17.3169	17.5072	17.7907	17.0021	17.2425	16.6502	17.5784	13.2899	16.666	13.7719
Feature_25294	19.7857	20.0299	19.3409	19.451	19.8862	19.5526	19.5198	19.8179	19.7215	19.6154	19.8388	19.4105
Feature_25295	14.3362	16.7292	16.7196	14.3269	16.9425	16.5795	14.3884	16.5879	17.4057	15.5916	16.0997	16.6977
Feature_25296	16.7893	16.452	16.4244	16.5291	17.4124	17.2243	15.5644	16.2809	16.8629	15.6148	15.8095	16.536
Feature_25297	19.9331	20.0826	19.8872	19.1695	20.1497	19.8343	19.2311	19.9834	19.9755	19.107	19.9885	19.7528
Feature_25298	16.9985	17.6612	16.9857	17.3383	16.975	17.2556	17.4395	17.2162	17.1079	17.329	17.4403	16.6524
Feature_25299	13.8433	13.8173	13.4338	15.6669	14.2906	15.4351	15.7938	14.3075	13.9728	13.06	13.7547	14.8735
Feature_25300	18.1805	18.3645	17.5617	17.4233	18.5272	18.2019	18.0472	18.6622	18.305	18.0513	18.0038	18.0293
Feature_25301	19.3016	19.4408	18.8452	19.0213	19.2582	19.0476	19.1231	19.6991	19.207	19.1803	19.1263	19.1863
Feature_25302	15.0497	15.8682	14.3272	15.6682	15.918	14.3772	14.3604	15.8834	15.981	14.5603	13.9895	13.8132
Feature_25303	17.4858	18.5062	18.0031	17.1219	17.9342	18.7318	15.7696	16.8107	18.1917	17.3257	17.979	18.1083
Feature_25304	17.6973	17.775	16.4701	17.3643	18.388	17.3908	17.5197	18.2828	17.3262	17.227	18.0045	17.3776
Feature_25305	18.8115	18.6549	17.412	18.1593	17.809	17.8017	18.166	18.6578	18.1887	18.3031	18.446	17.3344
Feature_25306	19.2336	19.469	18.8763	18.9735	18.916	18.9757	18.842	19.3222	19.2247	19.094	19.2692	19.0823
Feature_25307	20.1097	19.907	19.6351	19.7652	20.0398	19.6512	19.8801	19.839	19.7898	19.7756	19.704	19.3033
Feature_25308	20.5542	20.658	20.3455	20.3918	20.5774	20.2768	20.2977	20.2918	20.4107	19.1548	20.3934	20.4569
Feature_25309	16.9401	17.2193	15.3997	16.5026	16.161	15.2273	13.391	15.4546	16.7809	15.0503	14.7217	13.8843
Feature_25310	18.6968	18.8341	18.3147	17.4181	18.478	17.9837	17.8327	18.2025	18.0098	17.1189	18.4912	17.9858
Feature_25311	18.2141	18.2127	17.8807	17.053	18.1061	18.2001	17.2716	17.9484	18.1557	16.7524	18.0595	17.9247
Feature_25312	17.7899	18.7712	16.1631	18.2698	18.7677	15.4154	17.8052	18.0462	17.1825	18.3579	18.0039	17.2678
Feature_25313	21.4789	21.7165	21.2849	21.4561	21.3021	21.34	21.4178	21.4996	21.4408	21.4935	21.4214	21.4365
Feature_25314	19.3625	19.8025	19.026	19.3332	19.5352	19.0511	18.7547	19.2327	19.276	19.2968	19.1756	18.7398
Feature_25315	19.5117	20.0018	19.4509	19.7047	19.9383	19.3387	19.3998	19.3585	19.5479	19.6846	19.7645	19.3584
Feature_25316	17.9216	17.9492	17.5034	17.7247	18.0287	17.6644	17.6641	17.8169	17.8292	17.5928	17.9159	17.7709
Feature_25317	17.5989	18.3855	16.5811	17.0747	18.0645	17.5178	17.1992	18.1117	17.1155	17.7655	17.3839	17.5235
Feature_25318	15.6026	16.2747	15.5358	14.6939	15.7716	15.5792	15.3764	16.5298	15.9596	14.9592	15.2736	16.03
Feature_25319	18.5032	14.1158	14.8582	14.7687	15.4118	14.0812	13.5702	14.54	14.3153	13.5598	14.3157	17.2579
Feature_25320	20.3114	19.9265	19.5384	20.419	20.0105	20.1073	20.5452	19.4364	19.9093	20.2214	19.8785	19.1991
Feature_25321	19.3804	19.6379	19.6745	19.2514	19.7013	19.4689	19.5167	19.6082	19.3975	19.0149	19.4329	19.7029
Feature_25322	17.0346	15.5261	17.4235	18.1728	17.4831	16.2174	16.5289	14.7045	16.9858	13.8397	15.2834	14.6083
Feature_25323	19.3803	19.2888	19.0178	19.0749	19.3077	18.9444	18.5242	18.8879	19.0792	19.0233	19.0678	18.7687
Feature_25324	20.5957	20.7046	20.5124	20.4442	20.5424	20.2602	20.597	20.9062	20.8318	20.374	20.5737	20.6483
Feature_25325	17.9676	18.002	17.6814	18.0539	18.2717	18.0925	17.9372	17.9164	18.016	17.9179	18.0151	18.2219
Feature_25326	20.9595	21.1837	20.7342	20.9217	20.955	20.4654	20.9734	20.5198	20.6186	19.8149	20.8398	20.4402
Feature_25327	16.1533	17.4103	16.9059	17.9677	16.0871	16.9922	17.2894	17.1078	16.8135	16.6855	17.0236	16.279
Feature_25328	19.6149	19.6234	19.5757	19.6096	19.7442	19.482	19.556	19.407	19.4859	18.8747	19.3695	19.3455
Feature_25329	18.3369	18.4556	17.9656	18.2458	17.8581	17.9383	18.3315	18.7185	18.373	18.2583	18.1012	18.0006
Feature_25330	17.1804	16.9368	16.722	16.9556	17.2829	16.5475	16.7184	16.8642	16.9592	16.8973	17.1386	16.939
Feature_25331	17.2993	17.3965	16.4552	17.0368	17.0824	15.7806	16.9583	17.2987	16.7464	16.8153	17.2928	16.8927
Feature_25332	21.2742	21.6289	21.2062	21.2487	21.3914	21.2081	21.2429	21.4391	21.476	21.1961	21.2067	21.3319
Feature_25333	20.7242	21.1225	20.2898	20.6495	21.0203	20.4474	20.4568	20.8854	20.4142	20.7074	20.8356	20.2353
Feature_25334	19.0018	17.7466	18.932	18.6357	18.3574	18.7034	19.2562	18.5071	18.7412	18.6054	18.5943	18.676
Feature_25335	20.0095	20.438	20.0585	20.0129	20.3173	20.2616	20.1409	20.0667	20.3093	19.935	20.148	20.2767
Feature_25336	19.0831	19.3111	19.0249	17.8798	19.3828	18.8997	15.113	18.8859	19.1728	15.8392	18.8847	18.8901
Feature_25337	20.2434	20.7908	20.1117	20.5142	20.6673	20.221	20.2416	20.1308	20.3272	20.4671	20.5837	20.1905
Feature_25338	13.3277	15.9692	15.3802	13.2694	15.9415	15.198	14.2448	16.9068	16.2348	15.6858	16.2784	15.702
Feature_25339	19.6213	19.897	19.3828	19.3139	19.6478	19.2815	19.5022	19.3307	19.2678	18.2291	19.3683	18.8529
Feature_25340	17.2837	18.0517	17.0781	18.0611	17.4091	16.4528	17.7604	17.555	17.5515	15.2838	17.5638	17.3893
Feature_25341	22.3997	22.7425	22.1867	22.4655	22.7211	22.2178	22.3483	22.6354	22.3086	22.4688	22.5651	22.1656
Feature_25342	19.0014	19.3624	18.612	19.0316	18.9348	18.6156	18.4889	17.924	18.8938	18.9643	18.9041	18.4997
Feature_25343	16.8508	16.2332	17.7642	17.2205	17.0822	17.4042	17.7829	17.1158	16.2893	17.1217	17.0955	17.1153
Feature_25344	17.2624	17.4639	17.3635	16.2072	17.6535	17.2333	13.0482	17.2989	17.484	16.2604	16.9813	16.7596
Feature_25345	19.6626	20.0269	19.7782	19.6332	19.8458	19.8016	19.8716	19.9767	20.1851	19.2884	19.4603	19.9133
Feature_25346	16.0397	15.889	15.9184	17.3525	15.5727	16.252	16.8465	16.7323	16.6675	16.9406	16.4163	15.6433
Feature_25347	20.7662	21.2398	20.7466	20.9612	21.0253	20.6698	20.5616	20.7064	20.8072	20.9412	21.0093	20.8313
Feature_25348	16.2307	17.1636	16.3442	16.5191	17.9114	17.3081	17.0796	16.5737	17.2226	16.3708	16.2939	15.5438
Feature_25349	20.8116	21.0317	20.7541	20.5476	20.8929	20.8705	20.3382	21.4297	21.3908	20.6663	20.9543	20.9858
Feature_25350	19.9023	20.0247	19.2939	19.8075	19.9186	19.467	19.2914	20.0293	19.6707	19.7152	19.7433	19.2231
Feature_25351	20.9816	21.4747	20.9786	21.191	21.3973	20.9293	20.8912	20.9358	21.0279	21.1986	21.3534	20.8349
Feature_25352	19.8012	20.1793	19.8136	19.8524	20.211	19.9694	19.7106	19.7789	20.1442	19.8983	20.031	19.8851
Feature_25353	21.2506	21.2343	20.8719	20.9877	21.1115	20.7184	21.0196	20.8502	20.9757	20.3307	20.973	20.7662
Feature_25354	20.6572	20.797	20.5272	20.5575	20.707	20.5326	20.5468	20.7763	20.7967	20.705	20.7209	20.7316
Feature_25355	20.802	21.0797	20.6945	20.934	21.1729	20.9835	20.7791	20.8677	20.9395	20.7796	20.8246	20.8017
Feature_25356	18.6369	18.9812	18.5328	18.7721	19.0168	18.8119	18.5597	19.0672	18.8554	18.8324	18.9554	18.7676
Feature_25357	19.6911	19.9786	19.4503	19.5367	19.9481	19.5753	19.7151	20.0379	19.7628	19.6995	19.6693	19.8054
Feature_25358	18.3108	18.4626	17.7386	18.2214	18.6113	18.3287	17.8713	18.5798	18.3017	17.9647	18.218	18.1332
Feature_25359	16.3191	16.2981	15.4521	16.5537	16.6269	16.2079	16.5511	16.5595	16.2273	16.5634	16.467	16.4525
Feature_25360	20.9792	21.0136	20.8883	20.0977	20.9346	20.877	20.4379	20.9233	21.0121	19.9992	20.8116	20.9646
Feature_25361	21.0219	21.1386	20.8972	20.8911	21.1797	20.7873	20.8154	20.9976	20.896	20.7814	20.8359	20.8566
Feature_25362	17.4682	17.7292	17.276	17.2726	17.4176	17.212	17.6138	17.9168	17.5497	17.324	17.5374	17.2837
Feature_25363	21.2797	21.8111	21.8871	21.19	21.9062	21.8846	20.9583	21.2877	22.1651	20.6997	21.268	21.9861
Feature_25364	18.2446	18.1863	17.4161	17.7395	18.1603	17.6598	17.9182	18.013	18.0245	17.9777	17.3351	17.8281
Feature_25365	20.5965	20.5763	20.2253	20.6546	20.3356	20.2132	20.6565	20.532	20.0287	20.6026	20.5796	19.9824
Feature_25366	19.7962	20.1262	19.3692	19.5981	19.9513	19.3476	19.4884	19.8773	19.4221	19.5032	19.7157	19.4163
Feature_25367	17.8378	18.1817	17.5773	17.8709	17.3866	17.6928	17.8152	17.7957	17.8027	17.7232	17.9774	17.8623
Feature_25368	18.6265	18.8546	18.0619	18.2772	18.6358	18.252	17.722	18.4574	18.266	18.3011	18.3172	18.1694
Feature_25369	20.0531	20.0334	19.783	19.6044	20.24	19.9653	19.9709	20.6095	20.2936	19.8705	20.1719	19.8998
Feature_25370	20.847	20.9985	21.096	20.6533	21.2291	21.1237	20.9079	21.6017	21.5924	20.7974	21.0805	21.0548
Feature_25371	24.0063	24.3866	24.182	23.7231	24.4166	24.3901	23.3968	24.047	24.6741	23.3193	23.976	24.3632
Feature_25372	18.0294	18.2168	17.8286	17.8353	18.0646	17.8469	17.6369	17.9505	18.0288	17.7095	17.761	17.8893
Feature_25373	19.9388	20.3265	19.7722	20.0461	19.8479	19.9027	19.9881	20.0367	20.131	20.0217	20.1065	19.9471
Feature_25374	20.2574	20.5513	19.7902	19.7189	20.2993	19.2721	15.5279	20.2628	19.0582	20.0431	20.1358	19.9244
Feature_25375	21.9139	21.8368	21.7057	20.7919	21.9339	21.7483	21.3379	21.9368	21.8025	21.063	21.7253	21.6518
Feature_25376	20.264	20.3781	19.8534	20.1901	19.9616	19.5319	20.119	20.2181	19.9262	20.2761	20.2173	20.0506
Feature_25377	17.479	17.6501	16.4157	17.3618	17.5232	16.9801	17.1454	17.3555	17.0434	17.0853	17.4763	17.065
Feature_25378	23.0966	23.1725	22.835	23.0237	23.0577	22.7249	22.4285	22.7192	22.8256	22.8307	23.0192	22.7274
Feature_25379	19.7787	20.1517	19.5646	19.7564	19.7746	19.5457	19.5183	20.1175	19.8141	19.9073	19.9607	19.788
Feature_25380	15.1344	17.1092	15.8337	15.8514	16.2199	16.099	15.5972	17.188	16.6164	14.6538	16.04	16.0601
Feature_25381	17.7555	17.9097	17.5828	17.5654	18.2472	17.3888	16.8698	17.8554	17.6984	16.33	17.9966	17.5748
Feature_25382	16.5062	16.5094	16.655	15.7259	16.417	14.5748	14.6418	15.8697	15.0488	15.2566	16.6014	14.6225
Feature_25383	20.6346	21.2469	20.6177	21.0305	20.9943	20.4714	20.5309	20.4285	20.7378	20.8749	20.9038	20.5636
Feature_25384	20.8041	20.8374	20.1751	20.6089	20.7993	20.4823	20.6302	20.7135	20.4633	20.5571	20.8806	20.3474
Feature_25385	17.3994	16.7451	16.5082	17.0969	13.5277	13.4717	17.3366	15.9435	17.0953	17.1693	16.922	16.0512
Feature_25386	23.738	23.7971	23.1452	23.632	23.2455	22.3667	23.7709	23.2529	23.2727	23.5751	23.7011	22.7927
Feature_25388	16.5301	17.0226	15.458	16.3236	16.4596	16.4885	16.3081	16.8262	16.4445	16.3649	16.8319	16.314
Feature_25389	18.7414	18.8156	18.4676	18.6344	18.4986	18.6232	18.6531	18.6627	18.6534	18.6936	18.6821	18.5014
Feature_25390	17.4242	17.7682	17.451	16.239	17.8212	17.6317	15.6861	17.6148	17.3719	16.0801	17.134	17.0506
Feature_25391	19.7349	20.2602	19.653	19.6987	20.1416	19.8369	19.1719	19.9928	19.5355	19.8118	19.8027	19.4401
Feature_25392	15.2164	14.9298	13.9999	14.6931	15.8338	15.1135	18.0281	14.7612	14.3844	13.5723	13.9664	14.1792
Feature_25393	24.3664	24.691	24.2879	24.2213	24.3697	24.384	23.5807	24.3184	24.5726	24.4184	24.4037	24.5042
Feature_25394	20.4896	20.6096	20.8652	20.2459	20.9216	20.8655	20.2928	20.7871	21.1341	20.7308	20.6246	20.9959
Feature_25395	20.334	20.4579	20.198	20.1846	20.527	20.33	20.2099	20.5267	20.5166	20.0446	20.1531	20.388
Feature_25396	19.6794	19.9844	19.7183	19.5113	19.7947	19.6196	19.1425	19.9517	19.8358	19.5355	19.5973	19.8038
Feature_25397	19.528	19.7645	19.2457	19.5044	19.5976	19.4556	19.3992	19.6756	19.7708	19.2954	19.3677	19.6367
Feature_25398	19.5916	19.3698	19.0721	19.0635	19.2966	19.1344	19.4447	19.7556	19.3311	19.3025	19.3803	18.8917
Feature_25399	21.1957	21.0767	21.3686	16.8823	21.1155	21.1155	21.2481	21.5274	21.5371	21.0212	21.1026	20.9688
Feature_25400	22.2117	22.4528	22.069	22.1485	22.1544	22.1027	22.0243	22.2481	22.2419	22.0869	22.1096	22.1151
Feature_25401	18.4838	18.7645	18.2083	18.3248	18.4987	18.3236	17.8418	18.5137	18.3479	18.1869	17.5731	18.1084
Feature_25402	16.7757	17.2307	16.6905	16.3359	16.9888	16.5092	16.7673	17.007	16.9726	16.6366	16.7738	16.6327
Feature_25403	20.4514	20.8986	20.3221	20.5217	20.7372	20.3093	20.3277	20.257	20.4647	20.4433	20.6087	20.3621
Feature_25404	19.3868	19.6921	19.3011	19.7483	19.5021	19.2932	19.662	19.5005	19.4243	19.2251	19.4283	19.1974
Feature_25405	17.9217	17.5287	16.8879	17.2677	17.3838	17.4804	17.5988	17.7867	16.5126	12.0108	16.6382	17.349
Feature_25406	17.9851	18.5107	18.1354	17.9327	18.379	18.0554	17.5088	18.5691	17.9589	17.8346	18.1654	18.1188
Feature_25407	21.5694	21.5502	20.73	21.377	21.5451	21.0973	21.3774	21.614	21.0814	21.3638	21.4744	21.2757
Feature_25408	21.3074	21.3338	20.798	20.8635	21.3388	21.0529	20.8961	21.4075	21.2457	20.959	21.0209	21.1211
Feature_25409	18.1088	17.4567	17.4926	17.6516	18.1906	17.4485	17.5705	18.0124	17.4013	17.855	18.098	17.6468
Feature_25410	14.5169	16.6767	15.5954	16.7637	16.6989	14.7441	17.1243	16.8342	12.4365	16.4654	17.2239	14.1807
Feature_25411	13.3376	13.5214	12.887	16.1144	15.6827	16.4397	16.5232	16.404	16.0838	14.7001	14.7132	14.4217
Feature_25412	20.02	20.0985	19.9489	19.8827	20.2026	20.1425	19.5586	19.9369	20.2605	19.2303	20.1582	20.1847
Feature_25413	19.188	19.2665	18.9542	19.03	19.0103	18.9673	19.0951	19.214	18.9913	19.0007	18.9422	18.9925
Feature_25414	19.0219	18.0878	18.799	18.8161	17.4391	18.3789	17.2954	18.0094	17.5952	19.0667	19.0129	17.6859
Feature_25415	20.2075	20.2948	19.835	20.0241	20.2726	19.8928	20.002	20.1294	20.1215	19.9885	20.0163	20.0631
Feature_25416	22.5697	22.7092	22.2812	22.4915	22.4285	22.3551	22.4772	22.5355	22.4728	22.453	22.507	22.4327
Feature_25417	18.9685	19.4145	19.0173	19.4669	19.5399	19.1035	18.6285	19.581	19.1354	19.3991	19.497	19.0971
Feature_25418	14.4368	14.0689	13.8558	12.4957	13.0027	13.1829	13.5007	14.0949	15.1758	13.0769	13.1949	14.1655
Feature_25419	18.1218	18.3849	17.6802	17.8105	18.4618	17.9806	17.6139	18.2192	17.8838	17.9182	18.1428	17.8907
Feature_25420	16.7781	15.3968	17.0508	14.6328	16.8849	17.3185	15.0032	16.1083	17.3308	15.2156	16.4345	16.2421
Feature_25421	14.7485	16.5711	13.4248	14.6146	14.8066	14.8717	15.4023	13.0264	14.2538	15.3163	13.8166	14.0632
Feature_25422	12.55	13.3244	13.0181	13.0451	14.0923	14.1208	13.8699	16.7714	16.2731	13.6523	14.1907	13.9385
Feature_25423	14.9311	16.1344	15.4987	14.5291	16.3559	16.2496	17.3232	18.2244	18.4329	14.7763	16.3237	16.6022
Feature_25424	13.8292	13.2915	13.5771	12.8499	11.6035	13.3863	12.5551	15.9026	14.6966	13.5844	12.8737	15.1523
Feature_25425	17.0984	17.3017	14.9466	16.7727	17.3286	17.2399	16.7725	16.8584	16.9018	16.4212	16.5566	16.9535
Feature_25426	22.0468	22.1623	21.8382	22.0264	22.0334	21.7213	22.14	21.824	21.7949	21.7719	21.9677	21.6743
Feature_25427	17.096	16.6512	17.6625	18.3011	16.7443	17.0183	18.2403	17.6484	17.344	18.6216	18.3633	18.4213
Feature_25428	18.2542	18.0162	18.1641	18.1188	18.1551	18.0602	18.0728	18.2606	17.917	17.8944	18.0872	18.2501
Feature_25429	18.1531	18.3109	17.9205	17.3213	18.3217	17.9801	17.5269	17.9627	18.0854	17.7701	17.8305	17.9835
Feature_25430	16.1869	17.005	16.1554	16.9783	17.4549	16.7026	16.8918	17.0048	16.6675	16.7675	16.1524	16.7241
Feature_25431	20.0399	20.3147	19.3903	19.7916	20.1839	19.683	19.5844	20.1245	19.8173	19.9251	19.9351	19.5362
Feature_25432	15.5491	17.51	15.8251	15.5045	17.1494	16.5317	13.9569	15.6569	15.7294	16.6325	14.9173	16.9513
Feature_25433	16.3086	16.2387	15.1067	14.6002	15.4045	13.685	14.0351	15.7973	14.5284	15.5702	16.0475	15.693
Feature_25434	20.6662	20.9378	20.5643	20.5517	20.4826	20.5617	20.5294	20.6039	20.6138	20.5223	20.634	20.7161
Feature_25435	12.4454	12.6208	12.6659	12.4831	14.9296	13.2962	15.4416	15.3557	15.7491	13.5345	13.1035	15.7798
Feature_25436	19.6357	16.4115	15.1726	19.425	17.7937	16.296	19.6436	18.3548	18.8406	20.3759	20.1422	14.7489
Feature_25437	17.5859	17.0631	17.7627	16.8333	17.751	16.7762	13.3235	17.4517	17.2865	17.5434	16.4991	16.7343
Feature_25438	19.5482	19.9327	18.7179	19.5023	19.8013	19.3937	19.4054	19.7911	19.7487	19.6295	19.4765	19.5503
Feature_25440	17.9011	17.7525	15.7945	17.5256	17.1031	15.5137	17.7054	18.0461	16.8079	17.9391	18.0231	17.3688
Feature_25441	16.6187	17.0848	17.1073	16.6817	17.5909	16.4815	16.3929	16.7272	16.4605	16.5807	16.8404	16.5337
Feature_25442	18.1475	18.3824	18.0066	18.147	18.276	17.971	17.8856	18.2471	18.2416	17.9274	18.037	18.1607
Feature_25443	16.5625	16.9125	16.3916	16.364	16.8906	16.2028	13.0792	16.3939	16.4004	16.1881	16.4348	15.8138
Feature_25444	21.4547	21.5378	21.3156	21.2634	21.4934	21.2898	21.3685	21.3399	21.3828	21.0232	21.1847	21.3745
Feature_25445	16.0619	15.7013	15.1321	15.8045	15.8247	15.7933	16.0331	16.6261	16.2473	15.9005	15.9518	15.7003
Feature_25446	18.5638	18.7277	18.5871	18.3561	18.6068	18.5567	18.8509	19.3172	19.2139	18.4392	18.6976	18.5653
Feature_25447	18.0695	18.5538	17.9426	17.6937	18.0436	17.1285	17.4683	18.4098	18.0855	17.1121	17.8254	17.4343
Feature_25448	17.6139	17.9138	17.4664	17.8096	17.8462	17.8073	17.609	17.9256	17.7633	17.6489	17.6645	17.7283
Feature_25449	17.2804	17.458	17.0234	17.2931	17.2405	17.0369	17.3261	17.2783	16.8986	17.1227	17.3181	17.3172
Feature_25450	16.0988	15.9894	16.0746	13.9665	16.2377	15.8277	17.3964	17.3996	17.1374	15.8572	16.3749	15.8243
Feature_25451	18.9838	18.9842	18.6925	18.8817	18.6863	18.7033	18.8677	18.8937	18.8623	18.8467	18.6833	18.7601
Feature_25452	20.7075	20.8519	20.4381	20.5775	20.8626	20.5126	20.5475	20.8105	20.7015	20.4669	20.6784	20.6486
Feature_25453	18.321	18.0662	17.7618	17.0508	17.9795	17.8893	17.3581	18.1627	16.4752	18.4339	18.3224	18.3254
Feature_25454	17.8702	17.7786	16.9577	17.4143	17.7473	16.517	16.9933	17.5461	16.7227	16.0608	16.9254	17.7304
Feature_25455	17.5291	17.5415	17.1808	17.5581	17.432	17.122	17.2447	17.6108	17.0453	17.8982	17.1284	15.3181
Feature_25456	21.0597	21.1977	20.5525	21.0306	20.9957	21.022	21.1498	19.2893	21.3667	20.8895	21.1938	21.0743
Feature_25457	19.1115	19.2461	18.7582	19.0075	19.0149	18.6834	18.4826	18.6792	18.6988	18.7366	18.829	18.5132
Feature_25458	15.2621	14.4272	13.9242	14.4544	15.7446	13.4831	14.9757	16.0539	16.5883	13.8276	15.05	14.8997
Feature_25459	19.7973	16.8573	18.0639	19.2406	19.0803	18.0995	19.7664	19.1303	19.6004	18.38	18.4435	19.6556
Feature_25460	17.7749	17.8281	17.3323	17.4946	17.9945	17.5557	17.0992	17.9676	17.4599	17.2471	17.8064	17.5254
Feature_25461	18.1884	18.543	17.813	18.2394	18.5084	18.133	17.8713	18.2916	18.2406	18.2363	18.3621	18.1466
Feature_25462	16.3594	17.829	17.332	17.5206	17.233	17.8143	17.411	17.4038	17.0394	17.5114	17.3191	17.1508
Feature_25463	18.5376	18.4576	18.3998	18.4237	18.4807	18.3958	18.7641	18.8287	18.4118	18.3018	18.3903	18.5798
Feature_25464	19.5075	19.7602	19.4504	19.4233	19.5171	19.587	19.3677	19.4906	19.6651	19.4253	19.2388	19.4364
Feature_25465	21.2897	21.5131	21.1589	21.0895	21.4882	21.1665	21.1435	21.2623	21.3127	21.0259	21.0495	21.1676
Feature_25466	19.5749	19.5562	19.096	19.2183	19.5482	19.2371	19.2484	19.7868	19.5875	19.2663	19.5398	19.378
Feature_25467	18.3317	18.3267	18.3518	17.4528	18.4855	18.1957	17.757	18.5126	18.2727	17.4754	18.3092	17.9862
Feature_25468	20.2232	20.3331	19.7357	19.998	20.1505	19.6418	19.1914	19.5833	19.6659	19.7985	20.0537	19.4968
Feature_25469	18.9002	18.9167	18.7127	18.6773	18.9185	18.7201	17.8446	18.5111	18.7107	18.6918	18.7775	18.1842
Feature_25470	22.4092	22.5603	22.2944	22.2102	22.5648	22.2594	22.3024	22.5182	22.4912	22.2981	22.3346	22.4336
Feature_25471	19.6895	19.7572	19.4344	19.3418	19.6217	19.4132	19.3108	19.7019	19.4646	19.4658	19.5417	19.5171
Feature_25472	15.7781	15.4083	15.2585	14.8656	15.0576	16.2719	16.3449	13.9254	15.8163	15.8977	14.9972	15.795
Feature_25473	18.9894	19.1706	19.0078	18.8234	19.3396	18.9188	18.5938	18.8744	19.0967	18.0453	19.0061	18.833
Feature_25474	17.3299	17.221	17.0506	17.2281	17.4935	17.1648	17.2157	17.2147	17.4537	17.1299	17.0999	17.1644
Feature_25475	17.2559	17.6331	17.0338	17.1871	17.095	17.0372	17.2349	17.5941	16.9377	16.7982	17.4565	16.929
Feature_25476	21.407	21.5285	21.2981	21.3518	21.5438	21.193	21.3472	21.271	21.5776	20.562	21.312	21.2963
Feature_25477	21.6866	21.8342	21.4624	21.5174	21.8096	21.5138	21.4766	21.76	21.7299	21.36	21.518	21.6209
Feature_25478	19.9716	20.1083	19.8093	19.7499	20.0886	19.8452	19.6056	20.0503	20.041	19.6959	19.8936	19.9142
Feature_25479	18.1389	18.1936	17.5159	17.4133	17.8641	17.9557	16.2788	18.349	17.9202	17.7908	18.0747	17.7402
Feature_25480	22.1984	22.2448	22.0025	21.9837	22.1478	21.9997	21.964	22.3903	22.3007	21.9926	22.0806	22.1583
Feature_25481	20.4064	20.6412	20.311	19.4657	20.3929	20.181	20.0999	20.345	20.3025	19.523	20.4161	20.0375
Feature_25482	17.1311	17.8352	14.0192	16.5391	17.1948	16.1066	17.0868	17.5401	16.3173	16.6796	17.2127	15.5604
Feature_25483	18.2407	18.7297	18.6238	18.1529	18.5572	18.971	17.5201	19.0557	19.233	18.5804	18.8577	18.5859
Feature_25484	22.7142	22.7553	22.2574	22.4742	22.774	22.4828	22.4598	22.827	22.5466	22.5038	22.614	22.4835
Feature_25485	20.2217	20.4814	20.1011	20.1872	20.3401	20.2201	20.2614	20.4661	20.3482	20.3106	20.3997	20.2779
Feature_25486	19.8794	19.7369	19.5052	19.6015	19.7353	19.5256	19.7039	20.0919	19.9044	19.5075	19.7002	19.6223
Feature_25487	18.487	18.549	17.9892	18.326	18.4485	18.2623	18.1715	18.5674	18.0353	18.4048	18.3842	18.2184
Feature_25488	17.2215	17.1858	15.6862	16.1286	17.0466	15.7188	16.1187	17.3731	17.2346	15.2717	16.4189	17.0233
Feature_25489	19.9736	20.0474	19.5596	19.5626	20.1016	19.5762	19.5943	19.8167	19.7114	19.6987	19.6802	19.6846
Feature_25490	15.8719	14.6527	13.9814	15.5328	15.1891	15.5734	15.6635	14.2681	16.31	15.2297	14.7805	15.0909
Feature_25491	17.7495	16.7649	17.0939	16.9599	17.7681	16.8322	16.7355	16.532	17.3826	17.0426	17.8219	17.6044
Feature_25492	18.2457	18.7372	17.2789	18.4006	18.6833	18.3598	18.1436	18.7283	18.4153	18.1396	18.3866	18.2225
Feature_25493	18.4659	18.8455	18.6576	18.1335	18.5848	18.3588	18.0845	18.7051	18.6931	17.5069	18.9918	18.3328
Feature_25494	19.9952	20.0981	19.9406	19.98	20.1369	20.1809	19.7203	19.9463	20.4487	19.0911	19.9305	20.1579
Feature_25495	19.5434	19.5074	19.3104	19.4475	19.6729	19.218	19.537	19.4071	19.244	18.5062	19.3928	19.0637
Feature_25496	13.3165	12.9127	12.7013	12.9455	14.591	14.7031	15.1243	15.4794	15.5423	14.3377	14.1751	13.0453
Feature_25498	19.1184	19.1539	19.1094	18.911	19.1624	18.9188	18.8959	19.0431	19.2797	18.8104	18.8371	18.9827
Feature_25499	15.6297	14.9589	16.0593	15.7638	15.7915	15.512	16.0631	16.6581	16.489	NA	15.8323	15.9171
Feature_25500	17.3865	17.5095	17.1384	16.7305	17.3081	17.1571	17.12	17.5713	17.2131	17.1311	17.2591	17.4275
Feature_25501	16.5861	17.1407	16.7681	16.5379	17.2078	16.7852	15.4796	15.7232	17.2212	16.7206	16.9127	16.8798
Feature_25502	15.5008	15.8411	13.9523	16.0327	15.2501	14.8295	16.4346	16.4826	16.6566	14.9128	15.2373	15.3856
Feature_25503	18.3269	18.4112	18.111	18.1102	18.3923	18.1285	18.1662	18.4952	18.3286	18.0758	18.1644	18.2561
Feature_25504	19.6403	19.5859	18.49	19.5358	19.1604	19.0689	16.1579	19.6152	19.2306	19.5703	19.5855	19.1586
Feature_25505	18.7174	18.5346	17.3234	18.9797	18.6817	18.7726	19.0283	19.0712	19.0892	19.0203	18.8681	18.2307
Feature_25506	18.546	18.9092	18.2589	18.6287	18.81	18.5065	18.3769	18.705	18.3218	18.5289	18.6322	18.3506
Feature_25507	20.6538	20.7841	20.409	20.6111	20.6021	20.2841	20.6503	20.4125	20.5014	20.2335	20.4487	20.0472
Feature_25508	18.8336	23.0177	18.732	18.7063	18.9885	18.6028	23.1928	18.9159	18.8837	18.6238	18.6739	18.6869
Feature_25509	20.5579	20.6878	20.2039	20.4707	20.4132	20.1086	20.6283	20.2323	20.1797	20.4049	20.4486	20.0828
Feature_25510	18.5547	17.6282	18.6342	18.518	18.0742	18.0068	18.4664	18.2197	18.041	17.7941	17.3915	18.1063
Feature_25511	21.0383	21.3218	20.8227	20.9946	21.2659	20.8732	20.899	21.2459	20.8892	21.0452	21.1097	20.7802
Feature_25512	20.6309	20.7366	20.1329	20.5034	20.5337	20.2324	20.0762	20.1854	20.4284	20.4483	20.4096	20.507
Feature_25513	19.8171	20.1285	19.0936	20.4712	19.9846	19.7498	19.4482	19.6947	18.1834	20.4578	19.552	19.8805
Feature_25514	20.494	20.4481	20.4306	20.5188	20.4884	20.7472	20.572	20.5748	20.7157	20.4327	20.391	20.6087
Feature_25515	16.957	17.3089	16.166	16.4956	17.2111	16.7885	16.4219	17.4839	16.8301	16.9081	16.6117	16.7912
Feature_25516	18.5491	18.803	18.6067	17.7266	18.9325	18.7077	14.5734	19.3962	19.1782	18.1572	18.7108	18.8696
Feature_25517	15.2272	14.6868	15.0898	12.4599	15.4904	12.4551	13.7691	15.7086	15.8717	13.7412	13.0924	15.7928
Feature_25518	14.3449	13.9491	13.8091	15.8261	16.8296	15.5289	15.2948	16.1639	15.7461	15.2861	14.2229	15.4191
Feature_25519	20.013	20.1625	19.6329	20.0703	19.8251	19.7735	19.8726	20.1319	19.8568	19.8993	19.9563	19.634
Feature_25520	18.3672	18.2631	18.1036	18.0832	18.4764	18.1366	17.3346	18.6444	18.2978	18.4457	18.5681	18.2756
Feature_25521	22.043	22.1197	21.7842	21.7677	22.0774	21.7392	21.6665	21.9756	21.9793	21.7076	21.8618	21.9147
Feature_25522	23.4653	23.8345	23.1027	23.5627	23.5681	23.2488	23.332	23.6906	23.3005	23.6816	23.6398	23.1731
Feature_25523	23.1048	23.4315	22.9459	23.2733	23.3546	23.183	23.0241	23.3966	23.2745	23.377	23.338	23.1121
Feature_25524	15.8163	15.7342	16.1076	15.4805	16.0076	14.9672	15.834	16.2931	16.0679	14.7921	15.8074	16.2152
Feature_25525	19.6023	19.6699	19.0786	18.3923	19.573	18.9765	18.7684	18.8021	19.1486	19.3349	19.4186	18.4416
Feature_25526	18.8737	19.2613	18.8594	18.8233	19.1741	18.697	18.8448	19.1073	19.0616	19.1944	18.7823	18.6757
Feature_25527	20.0362	20.214	19.7261	19.9569	20.1631	19.7615	19.7651	20.1833	19.9326	19.8801	20.0471	19.885
Feature_25528	19.7231	19.815	20.069	19.1357	19.7119	19.8196	19.4753	19.9153	19.498	18.4748	19.5243	20.0824
Feature_25529	21.0154	20.9994	20.8499	20.0887	20.9606	20.6319	20.5858	20.9215	21.0101	20.111	20.695	20.6959
Feature_25530	19.3124	19.5486	18.8728	19.2854	19.2009	19.1524	19.2869	19.307	19.1621	19.1779	19.2919	19.1825
Feature_25531	21.5983	21.7663	21.477	21.5222	21.4887	21.5284	21.4978	21.6371	17.7233	21.3976	21.596	21.5638
Feature_25532	19.0365	19.0133	18.7607	18.6119	19.0866	18.7324	18.7977	18.8791	18.7928	18.8621	18.7836	18.843
Feature_25534	19.7518	19.9737	19.5309	19.6564	19.8183	19.6624	19.5345	19.8869	19.7449	19.6743	19.7457	19.6718
Feature_25535	19.3306	19.847	19.0276	19.457	19.2624	19.429	19.2303	19.7215	19.4925	19.3978	19.3996	17.9143
Feature_25536	22.2042	22.3444	22.0829	22.1903	22.4592	21.8963	22.2726	21.9865	22.0929	21.3031	22.0742	21.877
Feature_25537	17.9614	18.8871	18.2096	18.2402	18.4567	17.88	18.0747	17.993	18.0479	18.079	18.5961	17.8084
Feature_25538	14.5274	15.2599	13.5687	14.5756	15.3593	15.7433	15.5043	14.1633	14.4265	14.217	14.5259	16.3098
Feature_25539	18.8143	19.018	18.6044	18.6718	18.8338	18.4933	18.3727	18.6035	18.4504	18.6959	18.8608	17.9312
Feature_25540	21.7379	21.8742	21.5803	21.7102	21.8089	21.4866	21.1467	21.6505	21.5771	21.5161	21.7147	21.5326
Feature_25541	19.4859	19.794	19.2528	19.5185	19.741	19.3515	19.4275	19.2976	19.5004	19.5122	19.619	19.4627
Feature_25542	13.4612	14.1387	12.7708	14.7186	14.617	14.5578	17.7575	13.4505	16.2476	16.9617	14.2955	13.2798
Feature_25543	16.0771	15.7122	13.3072	15.6519	15.2942	15.7453	15.7958	14.9316	13.6887	14.5092	15.6454	15.409
Feature_25544	17.2774	17.7548	16.7623	18.303	17.5325	16.604	18.7696	17.116	16.9283	17.7694	17.5559	16.8425
Feature_25545	16.1616	14.3668	18.0729	15.6178	18.0238	15.0457	18.895	16.2888	19.0893	15.621	18.8564	19.6677
Feature_25546	16.5109	16.7573	16.38	16.1072	17.1041	17.2065	15.5977	17.005	16.9671	15.6365	17.4839	17.2596
Feature_25547	18.1806	18.1662	17.4127	17.776	17.7476	17.9239	18.3589	17.9225	18.0861	18.1373	18.0189	17.9658
Feature_25548	18.9374	19.084	18.5815	18.8308	19.1788	18.4487	18.7043	19.0224	18.5819	18.8458	18.7874	18.3728
Feature_25549	19.7627	19.7602	19.4367	18.6239	19.455	18.928	18.9703	19.454	18.9664	18.5139	19.7949	18.9136
Feature_25550	20.1121	20.0719	19.9184	19.1625	19.9675	19.9897	19.592	19.6492	20.2329	18.8711	20.1586	19.9857
Feature_25551	19.6138	19.8051	20.8462	20.1485	20.6559	21.0861	20.0481	20.391	20.7634	19.4107	19.843	21.3415
Feature_25552	21.2398	21.3797	22.699	21.7289	22.4682	22.969	21.8367	22.1366	22.8654	21.2878	21.5127	23.3528
Feature_25553	20.3416	20.4295	20.7781	20.6266	20.6789	20.8378	20.5884	20.7155	21.0806	20.2066	20.5172	21.11
Feature_25554	20.2396	19.2493	19.7542	18.966	20.1817	20.1919	19.1254	20.2854	18.8476	18.0593	19.9937	20.1344
Feature_25555	21.2026	20.6674	21.1765	20.8505	21.5195	21.8307	20.8006	21.2023	21.5947	20.057	21.1395	21.9562
Feature_25556	16.7907	17.7402	17.92	17.4576	18.1195	18.3888	17.8107	18.5503	18.3823	16.2126	17.4125	17.9288
Feature_25557	19.8651	19.9009	19.6601	19.6405	19.804	19.6364	19.5043	19.9312	19.8649	19.6651	19.6993	19.8127
Feature_25558	18.4211	18.4164	17.9416	18.1934	18.5527	18.1906	18.5442	19.1465	18.8317	18.0968	18.4267	17.672
Feature_25559	19.9314	19.9441	19.5613	19.5617	19.7572	19.6594	19.891	19.8073	19.6854	19.8642	19.778	19.7624
Feature_25560	19.6162	19.662	19.422	19.3946	19.8085	19.3257	19.3161	19.7144	19.5484	19.358	19.679	19.1589
Feature_25561	19.6159	19.6945	19.3411	19.0428	19.6325	19.2291	19.089	19.5678	19.4257	19.3742	19.5014	19.3029
Feature_25562	17.5029	16.6137	17.5615	17.1912	17.4416	17.3748	17.3315	16.6871	17.3953	17.3538	17.0583	17.6221
Feature_25563	19.0133	19.1121	18.8806	18.6613	19.1852	18.6482	18.8511	18.634	18.7896	18.0596	18.8747	18.774
Feature_25564	16.3654	17.0866	16.6506	15.2077	15.8246	16.7577	16.3668	15.8669	16.6508	16.0516	15.0254	15.7741
Feature_25565	18.299	18.4792	17.6731	18.0854	18.7377	18.2671	17.4999	18.5667	18.2055	18.1654	18.1647	17.7674
Feature_25566	16.558	17.2674	17.186	17.6652	17.2437	17.3117	17.0388	16.8992	17.4789	16.945	16.2509	17.0048
Feature_25567	18.8466	18.863	18.5238	18.5841	18.8091	18.5269	18.3734	18.661	18.7001	18.5281	18.5447	18.5738
Feature_25568	19.974	20.351	19.9714	19.6593	20.1355	19.8223	20.0461	20.2274	20.2351	19.9505	20.1054	20.046
Feature_25569	21.3241	19.6569	21.7297	19.2995	20.9572	21.4785	19.5536	21.1326	21.0835	19.9349	19.1111	20.1277
Feature_25570	18.3068	18.2161	17.4899	18.2429	20.8262	18.2993	18.4054	20.7491	20.7513	17.4757	NA	20.3298
Feature_25571	19.1932	19.0983	19.0373	19.0272	18.6419	18.9398	18.5664	19.2982	18.9892	19.192	19.1158	19.0417
Feature_25572	21.6195	21.6315	21.2781	21.4191	21.7723	21.4709	21.4569	21.7728	21.6679	21.4532	21.5024	21.5712
Feature_25573	20.3605	20.7829	20.3649	20.2952	20.6939	20.462	19.5797	20.7577	20.6106	20.5562	20.6225	20.5459
Feature_25574	19.9904	20.3685	19.8983	19.9628	20.1595	20.0278	19.7538	19.9997	20.0296	20.1664	20.1513	19.8926
Feature_25575	18.8503	19.0459	18.3312	18.2712	18.9681	18.1177	18.1163	18.8308	18.7617	18.7645	18.875	18.5903
Feature_25576	21.838	21.81	21.7709	21.0145	21.9688	21.6456	21.0619	21.6733	22.0622	20.7733	21.5758	21.724
Feature_25577	12.3802	12.2536	12.2167	15.4722	13.2053	11.7881	14.5002	12.6256	13.0235	12.7676	12.7478	12.5201
Feature_25578	16.867	16.0269	16.9862	15.3208	16.4946	16.7411	13.9756	16.5334	16.0304	17.1596	16.3894	16.951
Feature_25579	17.8749	18.2838	17.8564	18.0226	18.2441	17.9909	17.6966	18.2575	18.0468	18.2402	18.1257	17.6584
Feature_25580	20.5901	20.6212	20.2905	20.4019	20.4012	19.8958	20.3495	20.1535	20.1707	19.5809	20.2395	20.0327
Feature_25581	19.4961	19.5165	19.2171	19.4194	19.3105	19.3988	19.3247	19.2262	19.2835	18.5634	19.2201	19.2737
Feature_25582	21.2123	21.353	21.0531	21.0671	21.2171	20.9062	21.0478	20.9298	20.9671	20.878	20.9898	20.7805
Feature_25583	22.1099	22.3724	21.6613	22.0019	22.2	21.7094	21.6837	22.153	21.8432	22.0905	22.1005	21.7146
Feature_25584	20.2257	20.4934	19.7238	20.1067	20.289	19.9611	19.2845	20.143	19.9659	20.2319	20.0263	19.9118
Feature_25585	19.4818	19.6099	19.2058	18.4882	19.544	19.1141	18.765	19.4801	19.3215	18.4763	19.3029	19.1862
Feature_25586	18.1929	18.4501	16.4935	18.124	18.1715	16.5485	19.1882	18.2618	18.1627	18.0952	18.5004	17.6247
Feature_25587	22.3902	22.2884	22.1574	21.6451	22.4741	22.2593	21.8167	22.2611	22.2702	21.3318	22.13	22.0493
Feature_25588	19.5982	19.4418	19.1177	18.5372	19.372	19.1852	18.5276	19.3777	19.2761	18.2703	19.2271	19.1169
Feature_25589	20.3049	20.6587	19.9272	20.3456	20.6055	20.0638	20.1893	20.5183	20.224	20.3123	20.435	20.1657
Feature_25590	15.2239	14.2192	13.2694	14.6445	16.0524	14.6722	14.6126	15.8053	13.5681	16.3546	13.6465	15.2481
Feature_25591	16.714	15.1355	15.5764	16.864	14.3333	16.2662	16.7738	17.4809	16.2437	15.6306	16.8296	15.0064
Feature_25592	21.8598	22.4638	21.9106	22.1101	22.3451	21.8941	21.7253	21.8595	21.9812	22.0957	22.2544	21.8059
Feature_25593	20.0485	20.4468	20.2011	20.2607	20.5076	20.2586	19.9455	20.0198	20.2726	20.2663	20.3152	20.1713
Feature_25594	21.1386	20.881	20.9291	20.0234	21.1786	20.6091	20.3016	21.2013	21.0583	20.0316	20.9878	20.7267
Feature_25595	19.8301	19.6252	19.7606	19.0816	19.9931	19.7348	19.3027	19.8931	19.9842	18.8135	19.7979	19.7207
Feature_25596	19.6018	19.1071	18.8806	18.6622	19.3936	18.946	19.0647	18.9531	19.2075	17.872	19.0742	18.9139
Feature_25597	15.4492	14.7512	16.5003	13.6839	16.301	14.9762	14.0396	16.4611	16.4468	15.9329	15.2265	13.9787
Feature_25598	22.0698	22.1327	21.8254	21.2736	22.0736	21.9133	21.3634	22.0511	21.9945	20.9037	21.9116	21.9637
Feature_25599	21.4589	21.6902	20.9449	19.3469	21.1878	21.0246	19.0005	19.4875	21.395	20.2543	20.7344	20.0655
Feature_25600	17.2692	17.422	15.8716	15.7261	17.2246	16.6473	15.5601	17.1385	16.2446	15.0817	15.4443	15.2239
Feature_25601	19.7944	19.818	19.0802	19.2483	19.7995	19.1827	19.5619	19.6433	19.6568	19.6771	19.6359	19.4186
Feature_25602	13.8596	13.3302	13.6575	13.2444	13.2309	13.25	15.0922	12.7794	14.1439	13.3049	13.3145	13.5591
Feature_25603	19.3902	19.8552	18.8653	19.2433	19.8986	19.6436	19.3726	20.2123	19.9881	19.1567	19.6577	19.4628
Feature_25604	17.9898	18.2239	17.947	17.2177	18.1804	18.3844	17.4217	17.9098	18.1275	16.2703	17.7476	17.9823
Feature_25605	18.7567	18.7734	18.3164	18.6432	18.7997	18.4316	18.5527	18.7852	18.753	18.6122	18.4798	18.5615
Feature_25606	20.2325	20.3488	19.6506	20.0372	20.3284	19.8768	20.0246	20.365	20.0772	19.9898	20.0356	19.7899
Feature_25607	17.9873	18.0649	17.9331	17.4041	18.2466	17.8944	17.3273	17.6721	17.9035	17.5035	17.7149	17.9975
Feature_25608	15.5845	17.826	17.4816	18.0559	17.72	17.3785	17.6303	14.18	17.4417	17.2891	17.3791	16.7116
Feature_25609	18.4069	18.6503	18.3765	18.2375	18.5996	18.4064	18.4076	18.5816	18.2159	18.475	18.4086	18.094
Feature_25610	19.6365	19.8823	19.3361	19.7343	19.8897	19.6089	19.343	19.7109	19.5588	19.5002	19.5902	19.2024
Feature_25611	17.7402	18.6444	18.0497	18.0636	18.7357	18.2283	17.0172	18.0319	18.2576	18.1943	18.2946	19.1355
Feature_25612	18.3708	18.0323	17.749	17.722	17.4711	17.8454	18.2588	18.0134	16.392	16.3038	17.3145	18.0863
Feature_25613	18.0155	18.2516	17.9064	17.6285	18.3789	18.0439	17.9226	18.2852	18.0583	17.9643	18.1319	18.1655
Feature_25614	22.743	22.8584	22.6921	22.684	22.8825	22.6736	22.4361	22.7698	22.7312	21.9293	22.7125	22.6274
Feature_25615	19.5258	19.4799	19.32	19.4988	19.3625	19.032	19.4036	19.1857	19.2779	19.0109	19.1169	19.2363
Feature_25617	21.6824	21.6261	21.5302	21.4637	21.5723	21.3433	21.2473	21.613	21.4415	21.3396	21.3213	21.451
Feature_25618	18.7378	18.7743	18.68	18.3513	18.616	18.4646	18.4911	18.8646	18.7618	18.3412	18.3753	18.5125
Feature_25619	20.225	20.4131	20.1263	20.0952	20.4328	20.1003	20.0283	20.3022	20.2255	20.0772	20.1584	20.2017
Feature_25620	19.3529	19.6564	19.0209	19.0681	19.6582	18.8917	19.2395	19.3259	19.1078	19.1386	19.5376	19.0065
Feature_25621	19.9061	19.9799	19.5915	19.6711	19.9241	19.6605	19.6562	20.08	19.9611	19.5827	19.6842	19.7944
Feature_25622	22.5277	23.1431	20.354	21.7133	21.6902	21.3067	19.3443	19.5811	23.0121	19.2957	19.406	22.8581
Feature_25623	16.9936	17.3515	16.969	17.2927	17.3104	17.0237	16.1931	16.7705	16.7927	17.1913	15.9396	15.9962
Feature_25624	19.4315	19.6004	19.2901	19.1334	19.669	19.3928	19.566	19.9461	19.8205	19.0874	19.313	19.421
Feature_25625	18.7793	18.8087	18.6436	18.4621	18.7505	18.7956	18.8365	19.1602	18.9165	18.4449	18.6721	18.7955
Feature_25626	19.9341	19.838	19.3593	19.8962	19.881	19.7693	20.1484	20.5201	20.3496	19.8156	19.8785	19.4893
Feature_25627	18.9586	19.3029	18.7921	18.8653	18.9288	18.9584	18.9214	19.0064	19.0534	19.0275	18.9922	18.9354
Feature_25628	19.6171	19.6907	19.3222	19.3759	19.6482	19.1252	19.3271	19.2594	19.4629	17.817	19.5713	19.1685
Feature_25629	20.1641	20.4693	19.9622	20.1549	20.1279	20.084	19.9937	20.2804	20.2534	20.1376	20.2104	19.9545
Feature_25630	16.9708	17.1536	17.0601	17.0562	17.4778	17.422	17.4416	17.462	17.5338	17.1028	17.3513	17.541
Feature_25631	24.1773	24.2798	23.9929	24.0482	24.242	23.9847	24.0451	24.1716	24.1104	23.9902	24.0439	24.0744
Feature_25632	19.5683	19.4869	19.1907	19.3855	19.5223	19.1099	19.1038	19.5371	19.2394	18.634	19.4351	19.1645
Feature_25633	19.8995	20.0714	19.8615	19.8619	20.0868	19.9285	19.5002	19.754	20.0147	18.7746	19.8229	19.7288
Feature_25634	19.4341	19.5838	19.2518	19.4239	19.3099	19.2001	19.4168	19.4265	19.3463	19.2906	19.353	19.2374
Feature_25635	21.0724	21.1823	21.0549	21.4567	21.8952	21.4316	20.8137	21.1565	21.2149	20.8855	20.9194	21.1167
Feature_25636	18.8025	19.1007	18.1172	18.6714	19.0953	18.9317	18.418	19.3584	19.3161	19.0876	19.1366	18.7783
Feature_25637	19.0084	19.0826	18.6626	19.0117	18.8395	18.6444	18.7314	18.9966	18.8905	18.8957	18.8432	18.8609
Feature_25638	18.5378	18.6239	16.8648	18.4066	18.3349	18.0896	18.2826	18.4261	17.75	18.3431	18.0496	18.1291
Feature_25639	19.3741	19.4868	19.2085	19.4605	19.4958	18.855	18.9025	18.7699	19.2835	19.0333	19.4907	19.146
Feature_25640	19.202	19.3828	18.8792	18.9095	19.3632	18.9995	19.0025	19.3193	19.3552	18.8978	19.0334	19.2218
Feature_25641	18.5183	18.5722	18.1096	18.084	18.6467	18.0054	17.8331	18.1305	17.8257	18.2618	18.2695	17.7579
Feature_25642	19.4994	19.8295	19.331	19.4874	19.7547	19.3875	19.1745	19.4995	19.7988	19.5502	19.6383	19.4769
Feature_25643	16.2165	16.4097	18.46	21.106	15.021	20.913	20.8966	21.0675	15.3374	20.8269	15.2496	17.0848
Feature_25644	20.0283	20.2062	19.7144	20.2089	20.3759	19.9731	19.9043	20.2702	19.9846	20.0771	20.1398	20.1557
Feature_25645	20.2146	20.3562	19.942	20.1605	20.2797	19.9359	20.2344	19.9998	20.0418	19.3237	20.0419	19.9406
Feature_25646	17.9586	17.6316	17.7684	17.1267	17.953	17.3633	16.7333	17.7678	17.6811	17.1155	17.8777	17.3511
Feature_25647	17.5858	18.5105	18.8275	17.3889	17.5757	17.0638	18.0778	18.5569	18.6029	16.8887	17.9425	17.6221
Feature_25648	20.7221	20.5887	20.4285	19.6385	20.9037	20.465	20.0549	20.8435	20.4735	19.6331	20.3669	20.4032
Feature_25649	21.8583	21.8491	21.7295	20.9723	22.1639	22.1095	21.2567	22.0811	22.1224	21.2063	21.7378	22.2371
Feature_25650	19.2305	19.4078	19.1922	18.5887	19.1073	18.4887	19.0706	19.3326	19.1589	19.1376	18.9507	19.2415
Feature_25651	20.0529	19.8382	19.511	19.8814	19.5368	19.2128	19.7433	19.5693	19.4593	19.0534	19.6464	19.1496
Feature_25652	20.4512	20.4739	20.2111	20.3648	20.409	20.2819	20.3829	20.7062	20.493	20.219	20.4057	20.4661
Feature_25653	18.4234	18.5495	17.7857	18.2158	18.6267	17.9821	18.1094	18.311	18.2522	18.2393	18.3057	18.0355
Feature_25654	18.2935	18.4372	18.061	17.9595	18.5429	18.1768	18.1894	18.4072	18.2689	18.1151	18.185	18.1753
Feature_25655	16.5674	17.0149	16.3063	13.7105	17.4111	16.3388	14.23	16.7784	17.2999	17.128	15.7412	16.7065
Feature_25656	22.2002	22.2039	21.8611	21.9781	22.0898	21.7145	22.3942	21.7764	21.8263	21.8679	21.9675	21.7616
Feature_25657	18.8676	18.9975	18.724	19.3225	19.2614	18.9542	18.7262	18.9121	18.9286	17.8841	18.9605	18.8717
Feature_25659	18.1993	18.7278	18.353	18.3658	18.5983	17.8044	19.1171	16.9205	17.9066	18.0971	18.3139	18.0446
Feature_25660	18.4183	18.6879	17.7017	17.5851	18.5843	17.5036	18.0128	18.1004	18.1956	16.8523	18.3305	18.0389
Feature_25661	14.4334	16.5314	14.5403	13.9289	16.3893	13.99	17.539	16.7278	15.4436	15.4452	15.5808	14.6443
Feature_25662	13.871	15.1686	16.5149	13.5953	14.1982	17.4186	12.8807	15.1437	17.1899	14.2236	14.4347	16.8476
Feature_25663	18.9155	19.0646	18.8247	18.8237	18.9552	19.1107	18.9566	19.4822	19.4018	18.8602	19.0208	19.1695
Feature_25664	15.6895	15.713	14.4188	15.4542	15.8805	15.6642	15.4365	17.0569	15.7067	15.9362	16.146	14.9098
Feature_25665	19.1974	19.5141	18.7816	19.2675	19.408	18.896	19.1598	19.3057	19.1263	19.1732	19.2186	19.0281
Feature_25666	16.9581	17.5071	15.9682	17.1049	17.2018	17.1547	16.9833	17.8733	16.4539	17.5578	17.2499	17.1761
Feature_25667	17.5722	16.9401	16.9007	14.7695	16.5886	17.0718	16.3443	17.1788	17.4303	16.9459	16.6579	16.9871
Feature_25668	19.0365	19.1118	18.6404	18.3393	19.2044	18.9734	19.0842	19.4993	19.4768	18.5937	18.4419	19.1564
Feature_25669	19.7023	18.5691	19.1932	18.9932	17.3277	16.5893	20.0562	16.9434	18.1921	20.4103	20.1923	19.487
Feature_25670	19.742	19.8417	19.3627	19.5314	19.8331	19.4511	18.9836	19.7251	19.423	18.6045	19.6569	19.025
Feature_25671	19.3757	19.3371	19.2052	19.0335	19.4694	19.4553	18.5998	19.2237	19.3991	18.1985	19.1736	19.2056
Feature_25672	22.899	23.0189	22.6368	22.7601	22.8385	22.5371	22.7218	22.4822	22.6588	22.618	22.7778	22.4863
Feature_25673	18.6962	18.5061	18.3355	17.4809	18.4102	18.2979	17.69	18.5239	18.4265	17.2284	18.1108	18.133
Feature_25674	17.7239	18.5009	18.2157	16.8569	18.3342	18.3828	16.9603	18.1802	18.426	16.106	17.4084	17.9164
Feature_25675	20.2573	20.2504	19.9026	20.1261	20.0777	19.7121	20.086	19.6603	19.8176	19.6833	20.0045	19.7011
Feature_25676	20.0129	20.3909	19.8562	20.0775	20.286	19.8263	19.8437	20.1791	19.8057	19.9689	20.1497	19.6861
Feature_25677	19.2302	19.2882	19.0002	18.9982	19.3756	18.7313	17.95	18.5253	18.9097	19.0172	19.1793	18.801
Feature_25678	18.6428	18.7394	18.1556	18.5085	18.7954	18.2071	18.4045	18.5856	18.2618	18.4718	18.5278	18.1564
Feature_25679	18.5206	18.1666	17.8608	18.2072	18.7026	17.9283	18.2376	18.7734	18.2704	17.9276	18.103	17.3313
Feature_25680	20.0966	20.1438	19.9667	19.9996	20.1379	19.9478	19.7567	19.9561	19.8542	19.067	19.8679	19.6373
Feature_25681	21.7556	22.0966	21.8195	21.7039	22.0059	21.7992	21.3657	21.8321	21.7636	21.6635	21.8267	21.5952
Feature_25682	17.1454	16.8812	17.0734	15.3445	17.5734	17.2013	13.9737	17.7401	17.4943	15.9164	17.4884	17.1081
Feature_25683	19.277	19.5038	18.9485	19.1545	19.3822	18.933	18.933	19.371	19.2617	19.2666	19.278	18.87
Feature_25684	18.9774	19.232	18.6351	18.924	19.0114	18.7735	15.6166	19.0392	18.7468	19.0865	18.8506	18.62
Feature_25685	17.6836	17.6651	15.6949	20.0347	15.8566	16.2567	19.8188	15.7421	14.5365	18.9685	18.8058	15.4357
Feature_25686	21.3897	21.3683	21.144	20.6011	21.2206	21.0232	20.8929	21.2794	21.2011	20.441	21.2862	21.3695
Feature_25687	17.7761	17.2543	16.5163	17.1114	17.9624	16.1454	17.8402	17.8295	17.5827	17.2021	16.7107	16.3513
Feature_25688	19.4949	19.3715	18.5893	19.3309	19.4895	17.9061	18.7035	NA	18.8057	19.1082	19.1339	18.9136
Feature_25689	21.5332	21.7047	21.185	21.5173	21.6651	21.2848	21.463	21.6322	21.3551	21.5223	21.5837	21.2392
Feature_25690	18.1774	18.3272	17.7044	17.9729	18.2589	17.758	17.4847	18.0281	17.853	18.0533	17.9791	17.8045
Feature_25691	17.6084	17.7484	17.6342	17.7106	18.0459	17.5129	17.6748	18.189	17.9112	17.4118	17.8422	17.859
Feature_25692	17.0542	17.2478	16.7167	16.7658	16.9763	16.7425	16.6438	16.8755	16.836	16.8447	16.8399	16.8975
Feature_25693	22.0713	22.1582	21.7293	22.037	22.077	21.7585	21.7023	21.7639	21.8379	22.0614	22.1878	21.7503
Feature_25694	20.1268	20.1685	19.8813	19.977	20.052	19.7967	19.4827	19.7912	19.6433	20.0267	20.0749	19.5628
Feature_25695	19.4265	18.9645	19.2286	19.0341	19.1415	19.0778	19.0069	18.6011	18.7457	18.8948	18.7785	NA
Feature_25696	18.4785	18.5527	18.2218	18.3819	18.1537	17.6931	18.3776	17.9633	18.0643	18.2529	18.1481	17.8436
Feature_25697	17.6914	17.9113	17.3509	17.5256	17.7344	17.6501	17.8198	18.1476	17.6884	17.4929	17.6656	17.4489
Feature_25698	17.6072	17.8854	16.6276	17.49	15.711	17.4904	17.5606	16.5457	17.6286	17.0848	17.6998	17.5268
Feature_25699	18.6989	18.9471	18.2161	18.626	18.5965	18.4621	18.461	18.8329	18.6618	18.6291	18.7611	18.3141
Feature_25700	20.2515	20.5442	20.1735	20.221	20.3393	20.1509	19.977	20.114	20.2408	20.124	20.3085	20.1921
Feature_25701	18.7017	18.9622	18.7836	18.0942	18.5693	18.7355	18.4267	19.0105	19.1075	18.1975	18.5854	18.9055
Feature_25702	19.6355	19.9926	19.1532	19.6068	19.892	19.1514	19.1278	19.8286	19.4719	19.6147	19.6146	19.2686
Feature_25703	20.354	20.4352	20.098	20.0893	20.3296	20.1909	20.1667	20.3857	20.4099	20.0367	20.1542	20.2815
Feature_25704	17.6656	17.4055	16.3872	17.1532	15.3151	16.542	13.7028	15.218	17.6518	16.3473	17.1069	16.9729
Feature_25705	16.2402	16.2829	15.9959	15.5845	15.6354	15.1895	15.2892	15.5791	14.8292	15.2963	15.4218	16.0832
Feature_25706	17.5502	18.5177	17.1309	13.9513	18.9076	18.391	13.9859	17.825	18.2772	17.5437	14.1814	18.0975
Feature_25707	16.8746	15.4675	15.9408	15.6861	14.0176	16.4608	15.8906	15.4504	15.2276	16.658	16.3193	16.9578
Feature_25708	19.9165	20.0754	19.455	19.6739	20.173	19.5571	19.735	20.0066	19.9567	19.5782	19.7199	19.7809
Feature_25709	13.5534	16.2229	16.2258	15.055	17.3596	16.098	15.8758	17.119	17.1543	15.1032	16.7	16.9695
Feature_25710	19.337	19.9126	19.0773	18.9244	19.6136	18.7986	18.8602	19.5613	19.5169	19.202	19.4015	19.1441
Feature_25711	19.8112	20.075	20.5237	20.1403	20.5769	20.4855	20.0561	19.8023	20.8002	19.7293	19.6997	20.5338
Feature_25712	17.2542	15.5091	16.1166	17.0972	17.3206	16.7204	17.252	17.3288	16.3642	16.9083	17.3229	15.8939
Feature_25713	19.0064	19.0263	18.78	18.9252	19.0968	18.7399	18.6821	18.929	18.897	18.8239	18.9286	18.8941
Feature_25714	21.0586	21.3392	20.6785	21.02	21.0298	20.7961	20.8483	21.3462	21.0977	21.1347	21.3251	20.9553
Feature_25715	18.5825	18.4607	19.0776	18.653	19.5282	18.9296	19.3621	19.4807	20.2035	18.6407	18.4894	19.518
Feature_25716	16.2883	16.1052	15.4261	16.1295	16.1641	15.7784	16.1944	16.372	15.84	16.2799	16.5737	16.0599
Feature_25717	19.3922	19.258	18.8445	19.2368	19.308	18.9214	19.2096	19.2664	19.0908	19.0979	19.216	19.0669
Feature_25718	17.0305	16.6027	16.8441	15.0676	17.0983	15.414	17.2791	17.5653	17.8694	17.6023	17.0258	17.6308
Feature_25719	16.4823	17.1308	17.0662	16.5474	16.6949	17.2868	16.2048	16.0267	16.3531	16.0727	15.9145	16.323
Feature_25720	18.6148	18.8219	18.4418	18.7349	18.6433	18.23	18.2831	18.4233	18.1329	18.0982	18.5157	17.8883
Feature_25721	17.6792	17.6945	17.0253	18.1778	18.0768	17.6768	17.3157	16.8118	17.9052	17.1515	17.669	17.0208
Feature_25722	17.3658	17.1899	16.7912	17.1765	17.2568	16.4173	16.614	16.4438	16.8924	16.6896	16.8271	17.2737
Feature_25723	16.0025	16.6065	16.1165	16.4144	15.9778	14.1212	14.6862	15.3615	15.2714	15.9209	15.3546	14.4582
Feature_25724	19.0168	19.173	18.982	19.0667	19.1246	18.7713	18.598	18.8793	19.2635	18.9591	19.1512	18.8294
Feature_25725	17.8805	18.2544	17.6696	17.4253	18.1945	17.724	17.8791	17.867	18.0556	18.1279	18.3082	17.5664
Feature_25726	20.1901	20.4113	19.5131	20.1953	20.1883	19.7996	19.9933	20.2433	19.8034	20.1223	20.2145	19.6899
Feature_25727	19.4264	19.4378	19.0999	19.1065	19.3195	19.0062	19.1054	19.2514	19.1676	18.9731	19.1017	19.0484
Feature_25728	18.5867	18.9868	18.3785	18.5611	18.8285	18.1662	18.337	18.363	17.9897	18.5506	18.805	17.8447
Feature_25729	18.3756	20.001	17.3576	18.3824	19.8734	18.74	17.9976	18.4335	19.0941	19.2616	18.0939	18.6649
Feature_25730	18.1411	18.2024	16.9832	18.0098	18.0644	17.4933	18.0722	18.0957	17.7334	17.9397	17.9699	16.7917
Feature_25731	18.0719	17.9059	17.7955	17.6188	17.6603	18.2037	18.1618	17.8452	17.9046	16.6619	17.5151	17.967
Feature_25732	20.9638	21.166	20.6485	20.942	20.9915	20.639	20.6741	21.054	20.489	21.0602	21.0117	20.5028
Feature_25733	21.5204	21.7847	21.437	21.6647	21.7284	21.563	21.3901	21.7938	21.7319	21.7766	21.7132	21.5374
Feature_25734	18.4826	18.3514	17.9814	17.7092	18.2684	18.0211	17.6641	18.3625	18.4877	17.3782	18.398	18.3781
Feature_25735	17.054	16.236	15.6062	16.5328	16.8375	16.5932	16.4882	16.7948	16.9311	13.1721	16.2381	16.0333
Feature_25736	16.4386	16.0442	16.955	16.8754	11.965	17.0597	16.2839	17.3987	18.1376	16.954	17.5256	17.3012
Feature_25737	16.1487	16.7426	16.5271	16.5169	16.9094	16.7452	16.9389	16.4667	16.065	16.9195	16.3417	16.9257
Feature_25738	21.2675	21.3517	20.7164	21.031	21.1447	20.9066	21.147	21.1384	20.921	20.8928	20.9655	21.0247
Feature_25739	19.0212	19.6234	20.0462	18.28	19.6429	19.9425	19.1931	19.7831	20.2404	19.4649	19.5511	20.3484
Feature_25740	19.5688	19.8682	19.353	19.5247	19.5475	19.3402	19.3767	19.6998	19.4778	19.5149	19.5364	19.3584
Feature_25741	17.6632	18.0658	17.7955	18.0258	17.8432	18.0847	18.1526	17.1327	18.3313	18.0476	17.828	18.0227
Feature_25742	20.1233	20.2658	19.6844	19.8848	20.088	19.9854	19.8395	20.5181	20.3604	20.0073	20.111	19.7414
Feature_25743	19.0693	19.338	18.9697	19.1465	18.902	18.7475	18.6853	18.9805	19.2333	18.2961	17.9586	18.7476
Feature_25744	16.4207	16.5046	15.7793	15.9564	16.0826	15.93	16.2143	17.4497	16.3688	15.4248	16.1937	15.6457
Feature_25745	16.3496	16.8941	14.6291	15.9354	16.1476	14.3697	16.0565	17.714	16.7961	16.0726	15.3218	15.0184
Feature_25746	16.1092	14.1325	14.2779	14.7458	14.0505	14.9666	15.6957	14.003	13.2419	15.4854	15.2265	15.3224
Feature_25747	15.0733	17.4109	16.7023	16.7984	16.2744	13.049	17.5892	17.1788	15.9299	16.457	16.4827	14.0375
Feature_25748	15.6438	15.7123	15.5813	15.0644	16.3568	14.3161	14.4469	16.5584	15.6882	15.2532	16.3308	16.6215
Feature_25749	18.0134	18.2674	17.7612	18.095	17.8001	17.805	17.4638	18.1906	18.2293	17.5829	17.8805	18.007
Feature_25750	18.066	18.2449	17.233	17.2957	17.806	17.2999	17.7252	17.8695	17.6849	17.2679	18.0181	17.6501
Feature_25751	17.3984	17.6704	16.5487	16.863	17.468	16.7999	17.2183	18.0451	17.8857	17.0184	17.5322	17.6454
Feature_25752	18.6571	19.0463	18.3781	18.9273	18.7988	18.3368	18.9273	18.4752	18.3628	17.8182	18.9223	18.1828
Feature_25753	19.6942	19.7893	19.4636	19.6432	19.5183	19.5573	19.4853	19.6604	19.6687	19.6082	19.5843	19.5293
Feature_25754	18.9147	19.0989	18.6745	18.7911	18.3771	18.4886	18.5287	18.8409	18.1105	17.7161	18.6572	18.3381
Feature_25755	21.0479	21.2954	20.6714	20.79	21.2443	20.7391	20.648	21.2334	20.9193	20.7062	20.8645	20.6549
Feature_25756	19.7521	19.8942	19.541	19.5342	19.712	19.317	19.0346	19.2152	19.3653	19.6086	19.6854	19.1439
Feature_25757	21.7983	22.0052	21.5084	21.6189	21.6973	21.5258	21.5016	21.6912	21.7301	21.5708	21.6896	21.6201
Feature_25758	21.0387	21.1684	20.5844	20.7661	20.9143	20.5808	20.0912	20.5736	20.7741	20.5456	20.6283	20.5052
Feature_25759	16.8528	17.1697	16.8475	17.09	16.5785	16.5965	17.4862	17.1043	15.694	15.9512	16.334	16.567
Feature_25760	16.5662	16.8188	16.8043	15.711	15.8336	15.8577	16.5493	16.1316	16.5741	16.8233	16.2164	15.5959
Feature_25761	14.8436	14.2524	14.9913	13.9965	14.6459	14.2327	14.5056	14.4573	13.8089	15.6909	15.5635	13.5012
Feature_25762	21.7425	21.8341	21.5916	21.6527	21.6956	21.5793	21.4643	21.5309	21.6507	20.67	21.6201	21.7379
Feature_25763	18.6597	18.9956	18.3215	18.6486	18.9737	18.3598	18.5239	18.7659	18.4981	18.5696	18.7996	18.1981
Feature_25764	18.7743	19.1997	19.152	18.5274	19.3168	19.4847	17.8835	20.3256	20.4441	17.8499	19.1705	19.7846
Feature_25765	18.3999	18.8389	18.1789	18.135	18.5556	18.1615	17.5723	18.8479	18.725	18.3103	18.4562	17.9943
Feature_25766	22.3452	22.5366	22.053	22.1488	22.5068	22.1059	22.1489	22.3959	22.1529	22.2139	22.2753	22.0019
Feature_25767	18.027	18.6563	17.5891	17.5642	17.5526	18.0629	17.7115	18.7644	17.8625	18.5516	18.5308	17.5087
Feature_25768	16.5065	16.3318	15.536	16.6646	15.371	16.3009	14.9949	16.679	16.7105	16.3533	16.0768	16.3145
Feature_25769	21.635	21.9237	21.4601	21.5686	21.6443	21.5547	21.6091	21.6587	21.6347	21.5014	21.6206	21.547
Feature_25770	18.698	17.3418	18.1054	18.5628	19.0119	18.3404	18.1264	18.79	18.588	18.614	18.6965	18.4333
Feature_25771	20.2746	20.4543	19.98	20.1314	19.9883	20.0189	20.1342	20.2983	20.1537	20.1186	20.2778	20.1089
Feature_25772	19.5491	19.4752	19.7975	19.0923	20.3571	20.159	19.1742	19.8626	20.0298	19.5339	19.9878	19.9528
Feature_25773	20.4438	20.7077	20.2259	20.5541	20.4568	20.0787	19.8588	20.1793	20.253	20.1705	20.3079	20.0307
Feature_25774	15.2156	16.5347	16.1427	15.5957	16.5265	13.7404	15.7148	16.729	15.692	15.7531	15.6383	13.8635
Feature_25775	18.7318	18.6843	18.46	18.3054	16.9929	17.8842	18.667	18.6703	18.685	18.7177	18.7505	18.7383
Feature_25776	20.3648	20.5694	20.1905	20.2536	20.6023	20.2068	20.2434	20.588	20.6114	20.2699	20.4012	20.4744
Feature_25777	22.5098	22.5369	22.181	22.6146	22.6633	22.4846	22.3311	22.7264	22.3919	22.7328	22.791	22.3862
Feature_25778	23.4852	23.7268	23.2019	23.4705	23.6945	23.3256	23.2392	23.653	23.6008	23.2807	23.4226	23.2307
Feature_25780	20.4426	20.4449	20.1709	20.1766	20.6483	20.2271	20.2571	20.9717	20.8939	20.2447	20.3911	20.4174
Feature_25781	16.7288	17.5661	14.5904	17.2519	14.7284	15.9541	14.1066	17.3148	15.9855	17.2768	17.4425	16.0964
Feature_25782	19.2014	19.6777	19.3261	17.2083	19.041	19.3225	17.5375	19.4607	19.4392	19.245	18.8774	19.531
Feature_25783	22.4356	22.7213	22.0885	22.3308	22.7044	22.2065	22.2068	22.6272	22.394	22.3556	22.4622	22.1939
Feature_25784	20.5725	20.8999	20.3239	20.6529	20.5461	20.607	20.468	20.7538	20.7206	20.6646	20.6529	20.6101
Feature_25785	16.5377	17.4639	17.1863	17.3813	17.5978	17.1439	17.0338	17.3484	16.3706	17.4321	17.549	16.5143
Feature_25786	17.1847	17.2358	14.1675	16.7962	15.6838	15.579	16.8814	16.6759	16.6591	16.537	17.089	15.8715
Feature_25787	18.7943	20.3654	20.3504	19.9382	21.9691	21.2979	20.1685	19.2131	19.7015	18.3053	21.3147	17.4106
Feature_25788	19.2138	19.3813	18.6427	18.5822	18.8236	18.8454	18.9742	19.3977	18.9443	18.8726	19.1858	19.0549
Feature_25789	17.3219	18.2853	17.5865	17.1005	17.9651	17.6494	17.2329	18.1989	17.9026	16.8422	17.7783	17.5842
Feature_25790	18.5253	18.743	18.3057	18.6398	18.6076	18.4721	18.3916	18.6332	18.7294	18.2847	18.4774	18.0961
Feature_25791	17.0711	17.5372	16.8043	17.515	17.3951	17.128	17.2832	17.186	17.5206	16.663	17.0997	17.1215
Feature_25792	18.0472	18.3638	17.9126	17.8297	18.2795	17.6009	17.8782	18.0175	17.6803	17.947	17.9261	17.7578
Feature_25793	20.9462	20.9749	20.7784	19.9683	20.8553	20.7608	20.4553	20.8834	20.8793	20.0492	20.717	20.6341
Feature_25794	18.6701	18.7756	18.4285	18.2382	18.6193	18.5	18.4441	18.9828	18.8269	18.368	18.5597	18.5664
Feature_25795	17.9159	17.64	17.5751	16.9998	18.1902	18.0685	17.7329	18.2108	17.9421	17.1532	16.8839	17.9837
Feature_25796	16.2993	16.0284	15.6807	15.8321	15.9921	15.4031	16.6061	16.8122	16.6101	15.5008	15.4974	15.9618
Feature_25797	20.5402	20.8314	20.3227	20.4518	20.7253	20.4114	19.9912	20.1033	20.4542	20.3755	20.3836	20.1565
Feature_25798	21.2348	21.338	20.946	21.0262	21.0886	21.0846	20.9578	21.4177	21.4008	21.0447	21.0788	21.1816
Feature_25799	17.9982	17.4476	17.1592	15.2034	16.8778	13.0821	17.05	17.9361	17.7409	15.2676	18.0677	17.4028
Feature_25800	20.5942	20.7379	20.4025	20.5336	20.4321	20.5003	20.4642	20.6156	20.5768	20.3428	20.4021	20.4636
Feature_25801	21.2523	21.5252	21.1473	20.9978	21.2247	21.1738	20.9834	21.172	21.2879	21.0929	21.161	21.2113
Feature_25802	20.041	20.0893	19.3119	20.0094	19.9163	19.8609	19.7794	20.2547	20.1236	20.0539	20.1128	19.9831
Feature_25803	17.0444	17.8451	17.2216	17.6818	18.2011	18.0161	17.5525	18.3745	18.0368	17.3784	17.9434	17.44
Feature_25804	18.7155	18.9163	18.2346	18.5859	18.9503	18.3442	18.3147	18.6635	18.5259	18.3047	18.2756	18.3821
Feature_25805	19.0387	18.9065	17.8642	18.7736	18.6881	18.497	18.7933	17.8576	18.5926	18.2916	18.7974	17.9374
Feature_25806	17.4857	15.4969	16.6523	16.4556	17.3315	15.1815	16.4389	16.0967	16.2406	16.1656	17.2512	16.6902
Feature_25807	19.6097	20.0701	19.5299	19.5227	19.9266	19.3679	18.9728	19.5236	19.3258	18.7641	19.5691	19.3472
Feature_25808	18.535	19.119	19.1396	18.3188	19.1164	19.5202	13.9942	18.5229	19.3594	17.6235	18.352	19.274
Feature_25809	17.9682	18.2529	18.0146	17.9668	18.2692	17.9868	17.7058	17.9288	17.9786	18.0688	18.0055	17.6713
Feature_25810	19.65	20.0243	19.5823	18.879	19.866	19.3586	18.385	19.4411	19.665	17.9717	19.3996	19.6344
Feature_25811	19.3332	19.8795	19.8063	19.0948	19.9806	19.6939	19.0443	19.2685	19.8639	18.8471	19.3174	19.8155
Feature_25812	18.795	18.8953	18.2883	18.5102	18.6204	18.1481	18.5255	18.1635	18.0789	18.2289	18.5458	17.6664
Feature_25813	20.1549	20.4341	19.764	20.0614	20.4255	19.8178	19.9527	20.2431	19.9317	20.2664	20.2336	19.9119
Feature_25814	19.9632	19.9104	19.6576	19.8705	19.9566	19.8281	19.8753	20.2666	20.1749	13.677	19.9933	19.8414
Feature_25815	19.4344	19.3887	19.5011	19.2805	19.5793	19.1524	19.1353	19.7349	19.6313	18.6214	19.2586	19.5554
Feature_25816	17.2105	18.3146	17.7967	16.5456	18.6489	18.0113	15.7006	18.679	18.0171	16.162	18.1907	18.1985
Feature_25817	22.3343	22.58	22.0499	22.4491	22.2208	22.2009	22.1904	22.2213	22.3388	21.9691	22.368	22.0589
Feature_25818	17.9519	18.4911	17.5783	17.711	17.395	17.9333	17.4903	18.0068	17.4092	17.8986	17.591	16.8751
Feature_25819	19.3558	19.725	18.7928	19.585	18.8912	18.8733	19.2998	19.3467	19.6268	19.4494	19.2638	19.2651
Feature_25820	21.5525	21.7045	21.2113	21.4306	21.2835	21.2516	21.3865	21.4456	21.4015	21.3655	21.4575	21.3019
Feature_25821	18.3655	18.7226	18.029	17.5648	18.5319	18.8206	17.7288	18.189	18.8166	17.5852	18.2588	18.5949
Feature_25822	22.824	22.9085	22.5289	22.4696	22.6452	22.5393	22.443	22.7248	22.7221	22.5255	22.4784	22.5336
Feature_25823	17.3808	16.4795	16.1921	17.2922	16.0112	15.2768	17.0555	16.623	16.4761	17.0997	16.4534	15.7301
Feature_25824	22.9994	23.0559	22.7836	22.8763	23.0693	22.6325	22.9871	22.8011	22.9682	22.0612	22.8434	22.6881
Feature_25825	20.5499	20.6012	20.5176	20.4123	20.3097	20.444	20.7304	20.503	20.1908	20.1427	20.6954	20.5164
Feature_25826	20.6459	20.7213	20.4512	20.4278	20.5092	20.4044	20.2289	20.7931	20.6513	20.3719	20.4973	20.506
Feature_25827	16.2682	17.1238	17.2954	16.3169	17.4507	16.4213	16.6086	17.2144	16.4204	17.2993	16.6028	16.531
Feature_25828	20.5402	20.5312	20.1919	20.4569	20.4009	19.9127	19.7594	20.1002	20.0484	20.2974	20.3714	19.9115
Feature_25829	13.4778	18.4771	16.9606	14.9001	13.701	16.6857	14.0404	18.1057	18.1042	14.0014	14.9887	18.4801
Feature_25830	18.2955	18.5937	17.2929	18.3159	18.6004	17.9915	18.1925	18.7984	17.6382	18.2169	18.4739	18.2621
Feature_25831	20.2719	20.369	19.9356	20.0992	20.2589	20.0878	20.2323	20.6582	20.3811	20.0519	20.3357	20.1542
Feature_25832	18.6453	18.8728	18.4966	18.4038	18.9022	18.4636	18.9245	19.0559	18.8479	18.8251	18.6241	18.6863
Feature_25833	12.146	16.772	17.3371	12.7149	17.655	17.8031	16.8285	13.4701	17.6429	13.041	16.9113	17.8774
Feature_25834	19.9814	20.0573	19.9276	19.9009	19.9686	19.8252	20.0404	20.281	20.2818	19.792	19.9063	20.1486
Feature_25835	15.8406	16.579	15.7481	15.8161	16.1443	15.779	14.6317	17.172	16.7977	16.0584	15.7596	16.2653
Feature_25836	18.3197	18.372	17.9392	17.9152	18.1053	18.0289	18.1751	18.0475	18.0391	17.867	18.3375	17.7642
Feature_25837	19.8227	20.1917	19.5231	19.7199	20.1993	19.7519	19.4624	19.8028	19.9094	19.8178	19.9505	19.6222
Feature_25838	17.0824	16.9134	15.9021	17.1499	16.8353	16.1138	16.7184	16.5097	16.3545	17.1163	16.7907	16.7595
Feature_25840	17.5116	18.1247	17.4753	17.7568	17.5511	17.1307	17.3863	16.9403	17.5311	17.6891	17.073	17.1507
Feature_25841	18.6386	19.0997	18.7419	18.1167	18.946	18.8226	17.9284	18.6382	18.7992	18.0984	18.4183	18.9249
Feature_25842	21.7467	21.6521	21.7174	21.0273	21.8382	21.4446	21.4012	21.6342	21.7926	20.9053	21.8313	21.7268
Feature_25843	14.6144	20.565	20.8461	19.5814	20.9772	20.9248	19.5943	20.4191	21.1381	19.9563	20.4348	20.5687
Feature_25844	15.6764	16.1505	15.9102	15.8404	16.8368	16.6616	17.0564	16.6699	17.0843	16.9263	15.7112	16.9842
Feature_25845	20.8918	20.9201	20.7556	20.8167	21.0091	20.6712	20.8531	20.809	20.865	20.0346	20.8219	20.6781
Feature_25846	18.5971	18.4202	17.8925	17.1087	18.7001	17.838	17.4298	18.8807	18.3445	18.108	17.6704	18.1104
Feature_25847	17.5102	18.0785	16.5608	17.6025	17.269	17.5976	17.31	17.9797	18.0648	17.2277	17.4389	17.0048
Feature_25848	16.1631	16.5815	15.7731	15.9132	16.2377	16.1208	16.9005	17.663	17.4089	16.0744	16.2117	15.7848
Feature_25849	20.2887	20.2861	19.7577	20.1753	20.1848	19.8595	19.4847	19.5971	19.7379	20.1043	20.0379	19.6598
Feature_25850	18.226	18.8975	18.4693	18.6691	18.5581	18.4858	17.7053	18.3955	18.6389	18.7398	18.6443	18.6702
Feature_25851	20.2728	20.4817	20.0912	20.3279	20.3093	20.0525	19.7922	20.2773	19.8789	20.0556	20.3316	20.0431
Feature_25852	18.5869	18.8742	18.3315	18.3613	18.7313	18.3583	18.3705	18.7554	18.4016	18.4812	18.6279	18.3213
Feature_25853	20.4516	20.3992	20.04	20.0765	20.6082	20.3505	19.8348	20.6529	20.7652	20.1225	20.1527	20.0158
Feature_25854	18.9151	19.2676	18.573	18.6681	19.2685	18.7524	18.7428	19.3445	19.1762	19.1114	19.1369	18.8771
Feature_25855	21.8127	21.8883	21.3843	21.5492	22.0164	21.6402	21.5536	21.9211	21.8857	21.6706	21.7289	21.6374
Feature_25856	17.7572	17.6142	16.186	17.2932	18.0478	17.5378	17.8196	17.9689	18.2716	18.2015	18.3554	17.3019
Feature_25857	15.5785	14.638	14.8653	13.4296	13.31	13.0389	15.7605	17.1808	16.6242	15.686	15.9905	15.2959
Feature_25858	21.6187	21.9978	21.7075	21.135	22.0474	21.4648	19.9135	21.756	15.8501	20.3307	21.7606	21.5725
Feature_25859	20.6582	20.7295	20.4691	20.6314	20.711	20.4917	20.7186	20.4501	20.6759	20.0805	20.5477	20.5613
Feature_25860	21.7242	21.8367	21.6067	21.6566	21.6973	21.381	21.736	21.5802	21.5854	21.4858	21.6518	21.531
Feature_25861	18.3933	18.2149	17.5249	17.9637	17.6275	17.5584	17.0629	17.8999	17.1729	17.8339	18.145	17.0609
Feature_25862	20.581	20.466	20.1504	16.8501	18.0505	17.832	21.2315	22.1774	22.1062	20.8368	21.8314	21.8092
Feature_25863	20.3374	21.3438	20.9372	20.8519	21.0534	20.8396	20.5241	20.0228	20.6908	21.0682	20.5112	20.8673
Feature_25865	16.4786	16.2012	16.2882	16.4057	16.5119	15.785	15.7966	16.2459	16.0702	15.7648	17.0405	16.8493
Feature_25866	15.9616	15.194	15.1961	16.2529	15.2521	14.0063	15.5585	16.6161	15.8154	16.8992	16.5659	15.366
Feature_25867	19.4711	19.5465	19.0056	19.3233	19.2147	18.8555	19.1243	19.5352	19.3759	19.1636	19.1264	19.1364
Feature_25868	19.4283	18.9622	19.5943	19.8276	19.7081	19.5373	19.899	19.6166	19.3334	19.6894	19.7644	19.8158
Feature_25869	16.3245	16.7809	16.4051	16.7775	16.8415	16.2764	15.0062	16.2557	15.1469	15.9689	13.5187	16.5178
Feature_25870	17.2165	17.8952	17.5526	20.7808	17.4751	17.3133	20.3358	16.9929	17.4069	17.6908	17.5174	17.3225
Feature_25871	21.8309	22.2696	22.2224	21.7165	22.4862	22.2175	21.7412	21.9729	22.2819	21.4649	21.8438	22.2166
Feature_25872	20.2025	20.5282	19.8054	20.1555	20.4299	19.8115	19.8348	20.4717	20.0207	20.1583	20.2433	19.9361
Feature_25873	19.6514	19.6219	19.0989	19.2767	19.2092	19.2228	19.3523	19.4595	19.4999	19.3038	19.3591	19.3329
Feature_25874	18.8505	18.9401	18.3199	18.7377	18.8462	18.4487	18.7823	18.7513	18.6825	18.6678	18.8647	18.726
Feature_25875	17.7451	17.8287	17.4349	17.2124	17.967	17.401	17.236	17.9723	17.5541	17.5249	17.7989	17.5883
Feature_25876	19.6781	19.7175	19.1645	19.4575	19.7982	19.3424	19.3978	19.8822	19.6574	19.5086	19.6948	19.5308
Feature_25877	15.1665	16.7199	15.0748	16.5201	16.2393	16.885	15.5785	16.6589	15.6729	16.1241	17.3623	17.2837
Feature_25878	19.8993	20.2202	19.5697	19.7218	20.0143	19.6783	19.6699	20.0361	19.9371	19.7528	20.0356	19.7817
Feature_25879	20.1863	20.4818	19.9889	20.1097	20.4671	20.0184	20.0418	20.3589	20.0959	20.0923	20.3411	19.9194
Feature_25880	18.882	19.3932	18.9179	19.0353	19.2671	16.7351	18.4775	19.1943	19.2321	19.1617	19.1193	18.9704
Feature_25881	18.288	18.3655	18.0877	17.7763	18.3274	17.7488	17.9649	18.1561	17.8298	17.8852	18.2146	17.9894
Feature_25882	18.8199	18.7085	18.543	18.6025	18.4837	18.54	18.5104	18.8633	18.9402	18.4202	18.5994	18.6407
Feature_25883	18.6574	18.6039	18.5581	18.1232	18.4818	18.4681	17.8682	18.8572	18.3371	17.4609	18.3779	18.2432
Feature_25884	20.0223	20.084	19.4354	19.6266	19.7507	19.5856	19.5483	19.7009	19.7762	19.6391	19.6553	19.5681
Feature_25885	18.4783	19.085	18.0871	17.8775	19.0441	17.7213	18.3987	18.876	18.5932	18.8124	18.9522	18.5461
Feature_25886	20.5161	20.7558	20.4169	20.3985	20.5531	20.509	20.4201	20.6852	20.6414	20.5584	20.5679	20.5756
Feature_25887	17.8858	17.9256	17.8402	18.021	17.9061	17.5767	17.7526	17.6093	17.6752	17.1218	17.7836	17.2473
Feature_25888	21.934	22.1156	21.8116	21.6811	22.1473	21.7778	21.8308	21.9287	21.9409	21.6755	21.7075	21.8317
Feature_25889	20.7294	20.8557	20.4999	19.5835	20.6003	20.4426	19.8951	20.8148	18.1241	19.8348	20.5113	20.4881
Feature_25890	18.3844	18.7705	18.0748	17.8576	18.4243	18.4183	18.2601	17.009	18.0347	18.2062	18.4158	16.6283
Feature_25891	17.7464	18.6964	16.1056	18.4214	18.1316	14.4439	19.0683	16.8666	14.8939	14.5017	15.4677	15.3179
Feature_25892	17.6269	17.8735	17.7765	17.7509	18.3176	18.0764	17.8433	18.0156	17.5836	17.2888	17.8496	17.4763
Feature_25893	20.5587	20.8339	20.3525	20.5766	20.9512	20.2765	20.2765	20.6047	20.354	19.9888	20.3372	19.9721
Feature_25895	19.4824	19.3487	18.9031	19.3021	19.4855	19.1667	19.391	19.4543	19.241	19.1848	19.2612	19.2829
Feature_25896	21.7729	22.0081	21.8115	20.7535	21.882	21.6633	21.0805	21.7646	21.7181	20.9707	21.7527	21.645
Feature_25897	19.8665	20.0844	19.5019	19.7515	20.0406	19.6557	19.7736	19.8145	19.9025	19.985	19.9498	19.5187
Feature_25898	19.3626	19.8881	19.2378	18.7186	19.8276	19.4882	19.0141	19.3481	19.7284	18.9288	19.5806	19.2398
Feature_25899	20.2714	20.2332	19.9526	19.9663	20.2929	19.977	19.9212	20.141	20.1736	19.952	20.0737	20.1392
Feature_25900	17.5825	16.3447	17.0139	16.9483	17.1914	16.7645	17.2823	17.4426	17.0755	16.6189	16.9334	16.9932
Feature_25901	17.7826	17.702	17.1038	17.3421	17.8884	17.1643	17.3958	18.0312	17.3966	17.8499	17.8408	17.5313
Feature_25902	17.2855	16.9483	16.7484	16.6556	16.927	17.1322	15.0698	16.5859	16.4509	17.379	16.2403	16.7602
Feature_25903	19.3874	19.092	17.8189	20.1658	20.1753	19.6048	19.633	19.111	19.2072	19.8206	19.3314	19.6625
Feature_25904	15.0181	13.9928	13.9718	17.0795	14.622	15.2249	17.0982	13.9045	15.4086	15.7446	16.4491	16.6615
Feature_25905	19.9246	20.0182	19.6254	19.878	20.167	19.8044	19.3557	19.9308	19.0357	19.6878	20.3626	19.9744
Feature_25906	17.7633	17.616	17.5998	17.582	17.641	17.6594	17.5635	17.0033	17.7919	17.423	17.4954	17.2219
Feature_25907	16.1284	17.7281	17.9307	16.703	16.0326	17.5008	17.3451	16.7975	17.4756	17.9899	17.7681	14.006
Feature_25908	20.5238	20.6416	20.25	20.2358	20.3652	20.2713	20.2486	20.4879	20.4906	20.1838	20.2944	20.2942
Feature_25909	18.5007	18.8903	18.3213	18.5694	18.2904	18.3369	18.4848	18.5216	18.494	18.5315	18.4771	18.4424
Feature_25910	17.408	17.1736	17.2516	17.2433	17.6221	17.2334	17.3435	17.5251	17.5982	17.2536	17.2934	17.4613
Feature_25911	15.7718	14.5329	15.8802	15.0635	14.5087	15.4144	12.7779	15.4958	16.312	14.878	13.8705	14.9181
Feature_25912	21.0323	21.0761	21.0616	21.0529	21.2633	21.0327	20.8333	21.1597	21.1564	20.4454	21.0717	20.909
Feature_25913	21.3945	21.5187	21.1286	21.2855	21.2113	21.1517	21.3697	21.819	21.5307	21.3272	21.4577	21.3432
Feature_25914	17.8535	17.9882	17.4622	17.5441	18.1279	17.9481	18.1759	17.3312	18.0547	15.1861	17.8179	17.7445
Feature_25915	20.9399	21.2842	20.7965	21.0375	21.1682	20.8134	20.7815	20.6375	20.9955	21.0093	21.1762	20.8177
Feature_25916	16.2691	15.2016	14.42	15.3157	15.3794	12.7417	15.3798	13.3412	13.659	12.0865	14.841	13.5541
Feature_25917	18.7548	18.7687	18.4745	18.7548	18.5177	18.0332	18.7663	18.3059	18.3352	18.3566	18.5502	18.2263
Feature_25918	23.005	23.0762	22.6765	22.7801	23.0904	22.6647	22.808	23.0293	22.9146	22.8229	22.819	22.868
Feature_25920	20.1268	19.8498	18.3607	19.8263	19.643	18.4409	19.5203	19.6063	18.4469	18.8084	17.9675	13.4344
Feature_25921	17.734	18.0546	17.7971	17.7614	18.1255	17.926	17.6708	18.4028	18.3722	17.6199	17.8997	18.192
Feature_25922	21.1467	21.222	20.9008	20.9308	21.2222	20.8588	20.9042	21.0038	20.9464	20.9212	21.0055	20.8469
Feature_25923	19.6594	19.7853	19.4646	19.4658	19.7972	19.3926	19.4487	19.6311	19.4613	19.4079	19.4319	19.436
Feature_25924	19.6681	19.8714	19.2011	19.6016	19.8966	19.2223	19.3931	19.7856	19.4239	19.5324	19.6352	19.4133
Feature_25925	21.0114	21.0439	20.5679	20.7164	20.8929	20.7145	20.7062	20.9514	20.9336	20.7987	20.8163	20.7001
Feature_25926	20.8351	20.9499	20.4491	20.7549	20.7438	20.2518	20.6396	20.2888	20.339	20.5933	20.6839	20.2541
Feature_25927	15.8242	14.6566	14.3852	15.5255	16.2789	14.7142	16.7762	16.4807	15.8027	15.7218	16.2663	14.9822
Feature_25928	17.7675	17.4921	17.412	17.4248	17.7087	17.6691	17.6275	18.1577	17.868	17.7242	17.7523	17.7623
Feature_25929	17.5782	18.1225	16.3301	17.3362	16.8069	16.7677	17.5308	18.0269	16.7759	17.0491	15.0438	16.0268
Feature_25930	19.5917	19.8209	19.3371	19.5127	19.5109	19.345	19.4424	19.511	19.6244	19.4618	19.4327	19.5062
Feature_25931	23.3752	23.5844	23.2129	23.1454	23.5944	23.2161	23.2241	23.4535	23.45	23.128	23.1773	23.3034
Feature_25932	19.4055	19.4326	18.7155	19.2036	19.3935	18.9252	18.8314	19.1983	19.1438	19.2093	19.2161	19.0301
Feature_25933	21.9069	21.7597	21.5608	20.6873	22.0545	21.4078	20.925	21.6918	21.6856	20.7229	21.7566	21.0411
Feature_25934	20.96	20.8426	20.78	20.087	21.1843	20.9086	20.3989	20.8037	21.137	20.0884	20.8414	20.7643
Feature_25935	18.747	18.885	18.765	18.6499	19.1126	17.0243	16.0496	17.8082	18.5879	18.5759	17.8204	17.7877
Feature_25936	19.5886	19.7433	19.5123	18.2696	19.902	19.2788	18.942	19.5557	19.4459	18.4652	19.5784	19.3193
Feature_25937	18.1965	17.2943	18.2552	17.0741	18.2895	17.6516	17.7279	18.0795	18.1391	16.8893	18.0455	17.9676
Feature_25938	17.3792	17.0795	16.5527	16.8193	16.7845	17.5788	16.9706	17.7941	17.2611	17.5375	17.499	16.8892
Feature_25939	17.5574	17.8044	17.2768	17.155	17.3535	17.5229	17.4687	17.9413	17.6269	16.822	17.2416	17.4305
Feature_25940	19.2694	19.5909	19.0108	19.3141	19.6338	19.0606	19.0466	19.4676	19.1883	19.4193	19.3679	19.0769
Feature_25941	15.3531	16.943	15.3624	16.8421	16.5695	17.0425	16.9931	16.6335	18.4892	15.4715	16.7053	16.2234
Feature_25942	19.9127	19.978	19.6764	19.7949	19.858	19.5202	19.7202	19.5255	19.4528	19.6424	19.8091	19.4214
Feature_25943	19.117	19.2226	18.9412	18.8448	19.2412	18.8677	19.2127	19.5775	19.4776	18.984	19.1142	19.2138
Feature_25944	19.317	19.6212	19.2334	19.0847	19.6607	19.4736	19.4683	20.1431	19.9586	19.2022	19.5389	19.5511
Feature_25945	18.4353	18.6433	18.3705	17.5331	18.7722	17.2621	17.1991	18.256	18.4143	17.864	18.5979	17.6964
Feature_25946	17.0744	16.5215	15.5957	15.7566	17.2656	16.8023	16.799	15.4143	16.6911	16.0077	16.3321	15.4797
Feature_25947	19.2881	19.2513	18.553	18.9512	19.3975	18.6605	18.8304	19.4469	18.9509	18.5948	19.0582	17.7372
Feature_25948	21.7801	21.8469	21.3418	21.546	21.8781	21.3749	21.5767	21.8762	21.7923	21.7239	21.8162	21.5418
Feature_25949	18.8664	18.8163	18.829	18.2336	18.9774	18.7022	18.4286	19.1664	18.7055	18.8278	18.9634	18.918
Feature_25950	20.4067	20.4949	20.3246	19.9657	20.4958	20.223	20.1068	20.4266	20.4589	20.1112	20.1692	20.3516
Feature_25951	15.962	17.0364	16.8311	17.4508	17.1854	15.6784	17.0234	17.176	17.1362	16.6623	16.1764	16.4912
Feature_25952	18.149	19.1154	18.3218	18.2371	19.0246	18.6474	17.8996	19.0651	18.7008	18.5144	18.7653	18.4887
Feature_25953	18.4968	18.627	18.4221	18.0185	18.6496	18.2607	18.219	18.7509	18.4377	18.133	18.4232	18.5269
Feature_25954	17.8382	17.882	17.716	17.4987	17.7496	17.7977	17.4647	18.0711	18.0626	17.6097	17.6967	17.8983
Feature_25955	17.3738	17.2362	17.0347	16.5709	17.7952	15.7096	15.7275	17.7132	16.9813	17.4472	17.1847	16.712
Feature_25956	23.3341	23.4013	23.1628	23.3002	23.3066	22.9132	23.5283	23.1097	23.1142	23.1402	23.3063	23.0162
Feature_25957	20.6693	20.6493	20.6227	20.2114	20.7372	20.5962	20.3903	20.5	20.6574	20.2882	20.4346	20.5584
Feature_25958	15.2495	15.8077	15.9429	15.1986	15.5271	15.9155	15.6193	16.614	16.1414	15.6087	16.046	15.3199
Feature_25959	16.3273	17.3571	17.2817	16.5856	17.2462	17.5314	16.6058	16.687	17.444	15.8993	16.2482	17.3629
Feature_25960	16.1251	16.392	16.473	16.9986	17.0005	16.4994	15.6339	16.2059	16.1163	16.6633	15.0757	15.9143
Feature_25961	15.3795	15.534	16.1618	15.9863	16.3074	16.6097	16.479	17.402	16.7729	15.3407	15.57	16.6494
Feature_25962	20.6109	20.9324	20.4851	20.5494	20.7625	20.538	20.4249	20.7623	20.7187	20.5776	20.6468	20.5963
Feature_25963	17.9309	17.8935	17.4933	17.8445	17.8853	17.9347	17.792	17.9007	17.6955	17.8744	17.6743	17.4456
Feature_25964	13.8519	16.4898	13.9713	16.3052	13.759	14.3394	15.4997	15.2203	14.0631	15.9064	15.4469	13.7157
Feature_25966	21.0754	21.2651	21.0833	21.0063	21.0607	20.731	21.066	20.9588	20.9643	20.1398	20.8321	20.8104
Feature_25967	20.814	20.9352	20.4977	20.6963	20.8826	20.4507	19.8788	20.498	20.5023	20.4672	20.6337	20.162
Feature_25968	18.6	18.6008	18.3558	18.432	17.8168	18.5622	17.659	17.8063	18.4223	18.2902	18.2349	18.2018
Feature_25969	19.4063	19.2322	18.5563	18.9112	19.434	18.8756	19.1328	19.4339	19.1864	19.1985	19.1697	18.9691
Feature_25970	15.8095	16.327	15.7134	15.4081	15.1953	16.1003	15.1514	16.757	16.0466	15.8336	16.0184	14.2688
Feature_25972	16.4761	14.789	14.4672	14.2692	15.8704	13.958	14.9153	14.9228	15.5484	15.4442	14.8042	15.4686
Feature_25973	19.7709	20.2079	19.8442	18.2976	19.9527	19.5582	18.6523	19.7186	19.7104	19.7898	19.9143	19.6396
Feature_25974	16.8922	16.2758	16.6103	15.4285	16.294	15.9602	15.2642	15.1755	15.462	15.6908	14.7282	15.7672
Feature_25975	18.6728	19.2171	17.923	18.0908	17.4242	18.4559	18.8054	18.8004	18.4906	18.452	18.8208	18.9228
Feature_25977	22.6529	22.7421	22.4495	21.7727	22.5308	23.1676	22.1865	22.5901	22.5206	19.7324	22.6597	23.3408
Feature_25978	19.8511	20.3258	19.4381	19.9414	20.1016	19.7681	19.5418	20.1018	19.9335	19.9042	20.0052	19.6349
Feature_25979	21.3765	21.2164	20.8402	20.1769	21.2447	20.6422	20.7623	21.3011	20.8426	19.876	20.8619	20.6357
Feature_25980	20.4355	20.6871	20.248	20.1454	20.8265	20.2635	20.1031	20.3945	20.4123	19.4802	20.5503	20.1377
Feature_25981	17.5793	18.0122	16.9519	16.6048	17.3877	17.1531	17.5505	18.0272	17.9115	16.2907	16.6844	17.2802
Feature_25982	14.1634	13.0425	15.8951	16.0466	13.3748	14.096	14.798	16.3543	15.259	17.4973	14.3278	15.4512
Feature_25983	21.7784	21.9999	21.374	21.5346	21.9302	21.49	21.4646	21.9513	21.7914	21.6862	21.8983	21.5029
Feature_25984	20.0457	20.477	19.5716	19.9567	20.5289	19.3777	20.0926	20.1246	19.8766	19.8304	20.3422	19.6472
Feature_25985	20.7518	16.7673	20.5356	20.5789	20.6502	20.3678	20.4985	20.5794	20.8242	19.8979	20.5432	20.5635
Feature_25986	17.1142	17.3519	17.3665	17.2068	17.6455	16.8168	17.2716	17.0198	16.771	17.3134	16.8596	17.4202
Feature_25987	17.9257	18.1526	17.5278	17.8718	18.1555	17.305	17.7026	18.0096	17.7546	17.6911	17.7815	17.3916
Feature_25988	21.014	21.416	21.4099	20.5209	21.3302	21.2158	20.6615	21.1977	21.4862	20.2501	20.8422	21.3805
Feature_25989	20.7185	20.9543	20.6423	19.8163	20.8284	20.5361	20.144	20.5268	20.5548	19.7019	20.8276	20.3349
Feature_25990	17.6011	18.0168	16.7932	17.0244	17.431	17.0696	17.4704	17.7761	15.4536	14.9488	18.1817	16.3683
Feature_25991	19.6684	22.6213	19.9559	21.9199	19.9946	19.7944	18.8527	21.6733	19.8841	21.7613	22.604	22.6287
Feature_25992	19.7356	19.7047	19.6465	19.6158	NA	19.558	19.4215	19.9615	19.7881	19.6568	19.0117	19.8009
Feature_25993	17.2573	18.2509	17.0892	17.1169	18.0553	17.4973	17.4111	17.5717	17.7233	17.603	17.3519	17.6542
Feature_25994	19.9589	18.9344	19.0914	19.8688	18.255	17.9551	20.3277	19.1308	19.0661	20.1778	20.1905	18.0424
Feature_25995	18.0151	17.7549	17.5652	17.4829	18.0112	17.6054	17.3193	17.5274	17.9028	16.9755	17.5263	17.6282
Feature_25996	21.6758	20.9485	21.6507	21.5642	21.7499	21.6265	21.5807	21.6824	21.7662	21.5626	21.6742	21.5206
Feature_25997	14.9126	14.8092	14.757	14.8721	16.0858	16.3246	16.0771	17.2053	17.1064	15.2811	15.9602	15.9165
Feature_25998	18.8967	18.6157	18.6515	18.3283	18.7418	18.4238	17.1418	18.2395	18.4484	18.002	18.8652	18.6682
Feature_25999	24.938	25.3905	24.9155	24.781	24.9408	24.9157	25.0072	25.0448	24.9055	24.9303	24.9016	24.9037
Feature_26000	17.4957	17.4952	16.6351	13.479	17.5454	17.2659	16.8319	17.6469	17.5245	16.8278	17.3229	17.3399
Feature_26001	18.9486	19.0418	18.7834	18.8307	19.1057	18.753	18.6207	18.9061	18.8414	18.7521	18.9611	18.8617
Feature_26002	15.4964	15.6159	15.3721	14.1135	15.0173	14.9052	15.0996	15.8548	15.919	14.9617	15.3635	15.1479
Feature_26003	16.6942	17.8175	17.3037	17.306	17.7837	17.5505	17.5206	17.7665	17.7812	17.2381	17.3972	17.4289
Feature_26004	18.4226	18.5586	18.3049	18.1619	18.3693	18.3443	18.3145	18.6572	18.5811	18.2032	18.248	18.3273
Feature_26005	20.9345	21.062	20.9122	19.8761	21.0725	20.4189	20.3128	20.9392	20.8161	19.9773	20.7848	20.7722
Feature_26006	19.861	20.0181	19.9343	18.6763	19.8063	20.0207	18.6408	19.7119	19.8917	19.2112	19.868	20.1181
Feature_26007	18.8744	19.0364	18.4697	18.358	19.0251	18.9125	18.8118	19.8003	19.3478	18.4667	19.0585	18.6923
Feature_26008	15.4603	16.6436	15.9009	15.0198	16.3033	16.2583	16.1361	16.3154	16.8692	16.0299	16.2343	15.8276
Feature_26009	21.3581	21.5889	21.1614	21.122	21.4912	21.1086	21.0268	21.4211	21.1912	21.0915	21.2644	21.011
Feature_26010	20.6214	21.0475	20.4694	20.5344	20.6235	20.5032	20.2364	20.6695	20.7181	20.454	20.564	20.5204
Feature_26011	14.128	16.5081	15.6198	14.4206	13.9567	16.3221	14.7126	15.3007	16.852	15.291	15.5687	15.4924
Feature_26012	18.0297	18.131	17.7051	17.6914	17.5441	17.7199	17.412	17.8006	17.9679	17.8115	17.3607	17.8406
Feature_26013	15.5285	16.8317	15.4986	16.339	16.1966	16.1243	14.5638	16.8172	16.1605	15.5474	16.2103	14.8991
Feature_26014	20.9212	21.1619	20.6791	20.8419	21.1819	20.6915	20.6265	21.1114	20.8506	20.7528	20.9576	20.6897
Feature_26015	19.597	19.3903	19.6165	18.6738	19.8042	19.3905	19.4543	19.3668	19.659	18.7787	19.5602	19.5339
Feature_26016	17.8554	18.1272	17.6027	17.5471	17.3009	17.7275	17.1114	17.6414	17.776	17.737	18.0087	18.0157
Feature_26017	20.2716	20.5659	20.1661	20.0502	20.3669	19.9782	19.3784	20.1155	20.2167	20.127	20.2954	19.8002
Feature_26018	17.5112	17.9127	17.3073	17.2644	16.9607	17.1728	16.6192	17.7074	17.0569	17.7896	17.9524	17.6101
Feature_26019	20.2652	20.2893	20.151	20.136	20.3931	20.1044	19.9217	20.2763	20.2277	19.4393	20.409	20.0672
Feature_26020	18.1903	17.8971	17.2203	18.221	18.0383	17.3209	18.5296	17.3822	17.6551	18.3364	17.0894	17.4797
Feature_26021	21.3859	21.6227	21.0718	21.143	21.5605	21.1099	20.8196	21.5517	21.3466	21.3461	21.3405	21.1537
Feature_26022	19.1203	19.1329	18.2002	19.0517	19.0198	18.8322	19.0206	19.2112	18.865	18.9843	18.0225	18.7689
Feature_26023	21.8955	21.9876	21.751	21.8113	21.9108	21.7051	21.8341	22.1731	22.1205	21.778	21.8671	21.8234
Feature_26024	21.0446	21.2409	20.5677	20.8849	21.171	20.3443	20.8902	20.9689	20.7287	20.9178	21.0191	20.527
Feature_26025	17.5635	18.0964	17.1273	17.2979	17.3528	17.2768	16.8488	17.2818	17.5168	17.3499	17.3657	16.4268
Feature_26026	19.7303	19.7617	19.5613	19.4982	19.6588	19.2419	19.6802	19.6794	19.4509	19.3164	19.6016	19.3646
Feature_26027	20.8258	20.9978	20.6762	20.4774	20.8015	20.4258	20.6795	20.6534	20.6633	20.4732	20.7007	20.4263
Feature_26028	17.138	15.822	15.7009	16.7518	17.5194	16.427	17.0747	16.812	17.0628	16.0482	15.459	17.2046
Feature_26029	17.7115	17.1259	17.3911	17.3629	17.5572	17.6067	17.9682	18.2879	18.389	16.6955	16.7915	17.9492
Feature_26030	20.7153	20.7488	20.1771	20.4404	20.7046	20.407	20.3963	20.6607	20.43	20.4066	20.5511	20.3701
Feature_26031	18.9221	18.8274	18.9741	18.4121	19.2284	18.9957	18.7655	19.0877	19.158	19.0106	19.0112	18.8761
Feature_26032	20.647	20.6553	20.5247	20.3426	20.4643	20.4647	20.4603	20.9118	20.7324	20.3705	20.5243	20.5307
Feature_26033	23.0004	23.0827	22.8287	22.0525	23.0871	22.7271	22.6225	22.9427	23.0388	22.5062	22.5034	22.6727
Feature_26034	22.3914	22.6144	21.9375	22.2459	22.5189	21.9394	22.0207	22.3851	22.1106	22.127	22.3564	21.8978
Feature_26035	20.72	20.8434	20.3661	20.5058	20.8495	20.4799	19.9622	20.6568	20.4716	20.4941	20.5723	20.3215
Feature_26036	17.5649	17.6634	17.3951	17.1036	17.2837	17.2571	16.8743	17.7801	17.8521	17.2761	17.4773	17.5895
Feature_26037	18.4241	18.8146	18.3847	18.392	18.4423	17.9706	18.4713	17.9936	18.1967	17.5717	18.4258	17.823
Feature_26038	21.3522	21.5088	21.0141	21.2525	21.5469	21.0834	21.1057	21.4287	21.2282	21.3407	21.3749	21.0743
Feature_26039	17.3834	17.933	16.2949	17.5143	17.7597	16.9341	17.9083	17.8364	18.0706	18.0564	17.0883	17.0307
Feature_26040	13.2557	14.1521	12.9194	13.1934	14.6876	16.9794	17.0939	14.2124	16.217	13.8033	14.0363	16.8517
Feature_26041	18.6042	18.4108	18.6281	18.6405	19.1095	19.2676	18.7015	18.611	19.3006	15.3688	18.1763	18.6394
Feature_26042	23.7115	23.839	23.4439	23.3914	23.6359	23.4282	23.4128	23.5739	23.5884	23.454	23.5552	23.5208
Feature_26044	19.4474	19.6214	18.7049	19.1938	19.1586	18.8434	19.2126	19.4092	18.8621	19.268	19.1536	19.2246
Feature_26045	14.1199	15.5649	16.3803	13.7646	17.4659	14.9119	16.8428	13.8824	13.2554	16.058	13.3143	14.6042
Feature_26046	19.1914	19.5079	18.7769	19.1285	19.3234	18.9224	18.7908	19.5155	19.141	19.0245	19.2314	19.0893
Feature_26047	22.1818	22.5564	21.481	22.1982	22.0642	21.8407	22.0656	22.5009	22.0109	22.3056	22.3093	21.7991
Feature_26048	20.1327	20.6058	19.9628	20.2076	20.3422	20.2644	20.2162	20.6896	20.5607	20.4043	20.5694	20.3294
Feature_26050	16.7058	17.629	16.6707	16.8341	17.6869	17.4204	17.0338	17.0059	17.7117	16.294	17.3762	16.9045
Feature_26051	20.5888	20.4954	20.1582	19.427	20.4511	20.0657	19.319	20.3909	20.1566	19.4907	20.2545	19.9906
Feature_26052	19.3852	19.3644	19.1968	18.6229	19.4487	19.3612	18.0829	19.4557	19.4645	18.6854	19.1022	19.2054
Feature_26053	20.1598	20.4294	19.9148	20.1614	20.4735	19.7863	20.345	20.2711	20.3535	18.929	19.9329	19.6973
Feature_26054	21.6688	21.8214	21.4113	21.5722	21.6668	21.3354	21.9009	21.343	21.3528	21.3577	21.4722	21.2629
Feature_26055	20.6186	20.5835	20.6741	20.1704	20.8551	20.6395	20.4633	20.7297	20.8256	19.9128	20.7396	20.8248
Feature_26056	17.8653	18.7197	17.843	18.3339	18.6197	18.2301	18.4703	18.2791	18.4682	18.2837	18.5196	17.8749
Feature_26057	19.3621	19.3544	19.0776	18.2299	19.4271	19.0246	18.5652	19.0691	18.6431	18.4514	19.249	19.1933
Feature_26058	25.4153	25.256	24.9017	24.3534	25.265	25.0516	24.6751	25.1982	25.2838	24.4748	25.1615	25.187
Feature_26059	15.8529	16.5247	15.2203	14.809	16.5031	15.3557	13.9737	16.3319	16.2606	16.1022	16.4277	15.3648
Feature_26060	16.6142	17.0559	15.6903	16.9822	17.2997	16.4666	16.7171	16.3852	15.5878	15.5592	16.0983	16.5084
Feature_26061	18.5301	18.5797	18.1578	18.331	18.2498	18.0996	18.1141	18.3454	18.5081	17.9453	18.4971	18.0373
Feature_26062	18.1813	18.667	17.8006	18.1044	17.7823	18.0778	18.0246	17.7311	18.2704	17.8845	18.1187	18.0738
Feature_26063	17.4271	17.5029	17.353	17.2343	17.5785	17.2893	17.4817	18.457	17.9802	17.3884	17.7117	17.6614
Feature_26064	18.9102	18.879	18.3736	19.2173	19.056	17.6556	18.6202	18.1929	18.0547	18.5609	18.4515	17.3723
Feature_26065	18.023	17.89	16.7778	17.413	17.7016	16.9997	17.9825	18.4375	17.7163	17.9285	18.0463	17.38
Feature_26066	17.468	17.393	16.8205	17.2688	17.3162	17.268	17.1416	17.8205	17.6629	17.2677	17.5297	17.3272
Feature_26067	15.2636	17.2275	16.249	17.3753	16.6088	14.7217	14.5822	16.495	16.9593	15.5854	15.0127	15.5069
Feature_26068	18.9603	19.5536	18.9729	18.9871	19.4247	18.2293	18.6366	18.9774	19.2766	18.8142	19.2184	18.7109
Feature_26069	23.6196	23.8188	23.2075	23.4612	23.7291	23.2814	23.1009	23.5887	23.3819	23.5966	23.5401	23.1323
Feature_26070	21.5405	21.6743	21.2823	21.4484	21.4969	21.1966	21.0114	21.3191	21.2884	21.4137	21.5052	21.2498
Feature_26071	21.0939	21.2609	20.9528	20.8107	21.2594	20.8704	20.893	21.094	21.0933	20.8121	20.8226	20.9875
Feature_26072	18.3995	18.6513	17.9857	17.2504	18.309	18.4695	17.2705	18.9762	18.68	17.8908	18.0911	18.5922
Feature_26073	22.6306	22.8433	22.2458	22.4252	22.5021	22.3923	22.5167	22.8373	22.7171	22.5154	22.6491	22.5236
Feature_26075	20.9635	21.1303	20.725	20.4837	20.9473	20.8581	20.6113	21.219	21.2199	20.7502	20.9067	20.9689
Feature_26076	17.0729	17.5218	17.1316	17.0501	16.7214	16.2428	16.9457	15.2127	17.272	17.2931	15.23	16.6084
Feature_26077	20.1954	20.4472	20.059	19.878	20.2544	20.0601	19.5785	20.3647	20.2493	19.8635	20.1762	20.2832
Feature_26078	14.0551	15.6475	16.8981	15.221	12.2216	13.666	17.0025	17.715	14.8807	15.4666	15.0953	12.824
Feature_26079	20.2903	20.3557	19.8072	20.232	20.2273	19.9996	20.2009	20.3977	20.1724	20.2657	20.4168	19.8893
Feature_26080	17.5804	18.4696	18.2791	18.3445	17.8942	18.2737	18.1227	18.4087	18.2783	18.5275	18.4948	18.4856
Feature_26081	23.0039	23.1961	23.3397	22.8291	23.389	23.1103	22.523	23.4096	23.4843	22.4099	23.054	23.2169
Feature_26082	20.7565	20.8209	20.3496	20.6478	20.8624	20.5636	20.5584	20.7833	20.7134	20.6331	20.7088	20.6619
Feature_26083	17.2996	16.9718	15.9153	16.3479	16.2635	17.0224	16.4154	17.0756	16.6426	16.5582	17.1995	16.8606
Feature_26084	19.8279	20.2108	20.3159	19.7115	20.4298	20.05	19.7231	19.7701	20.4917	19.5383	19.8942	20.2346
Feature_26085	16.5184	16.2204	16.9055	16.0584	17.7436	17.0807	14.5961	16.9597	17.0573	14.0923	14.5122	15.3311
Feature_26086	20.7271	20.746	20.3153	20.7383	20.8987	20.2979	20.6125	20.5801	20.4892	19.8178	20.6554	20.4268
Feature_26087	17.7782	18.8623	17.2725	16.5224	18.663	18.5678	17.0783	18.6021	18.7283	18.9878	17.8276	18.0858
Feature_26088	16.8968	17.0939	16.1805	17.1759	16.8387	17.0462	16.3363	16.0398	16.8863	14.9382	16.7573	15.2248
Feature_26089	21.3614	21.4577	20.8657	21.1658	21.2493	20.6927	20.6636	21.1451	21.0595	21.0912	21.188	20.9272
Feature_26090	19.2559	19.1661	19.0813	19.1203	19.2087	18.4524	19.2304	18.1947	18.4916	18.6132	18.8606	18.3982
Feature_26091	16.9157	17.0029	17.4928	16.2596	17.3215	16.3838	16.4865	16.9978	16.8499	15.7995	17.004	16.2296
Feature_26092	17.5282	17.8362	16.4101	17.6123	17.5519	17.1592	16.641	17.4072	17.3819	16.9725	16.9653	17.0156
Feature_26093	20.4874	20.7264	19.9446	20.3955	20.6609	20.1865	20.0546	20.6198	20.3694	20.4863	20.0552	20.2381
Feature_26094	19.6396	20.1842	19.7204	19.9327	20.0954	19.652	19.4876	19.6757	19.7266	19.6619	19.8364	19.2927
Feature_26095	17.6006	17.4781	16.0034	17.1554	17.1993	17.3702	17.2085	17.8821	17.7767	17.1667	17.4311	17.5625
Feature_26096	20.2015	20.3136	20.0303	20.3486	20.2731	20.0251	19.8405	20.1323	20.0609	19.3441	20.0538	19.881
Feature_26097	20.1656	20.3221	19.8811	20.2802	20.1953	19.8249	20.0402	19.6463	20.0884	19.7633	20.0848	19.645
Feature_26098	16.7761	16.8814	16.4663	16.2048	17.3674	16.5898	16.5611	16.6393	16.8782	14.2257	16.6226	16.7175
Feature_26099	15.6886	14.4296	14.7349	14.1587	15.114	14.9226	14.6994	15.8325	15.3167	15.4568	14.821	15.5892
Feature_26100	16.231	16.2219	15.8501	14.9354	15.8448	16.1348	14.5604	16.4356	17.0617	15.5879	16.6945	16.6184
Feature_26101	19.1636	19.6657	19.1687	19.1889	19.5989	19.2603	18.8486	19.2934	19.3222	19.2812	19.5602	19.4119
Feature_26102	17.6805	18.2434	17.7443	17.0186	18.1764	17.9254	17.6499	17.8492	18.1846	17.4302	18.1922	17.4944
Feature_26103	18.9411	18.8791	18.7579	18.0588	18.9113	18.6007	18.1132	18.8666	18.6993	18.1425	18.8196	18.5958
Feature_26104	19.9477	20.0166	19.6568	19.9393	19.8677	19.4343	19.1463	19.4779	19.6313	19.5656	19.8294	19.4858
Feature_26105	17.5521	17.7832	17.7736	17.0843	17.3224	17.8564	16.7369	17.1382	17.6763	17.7667	17.8816	17.5573
Feature_26106	13.7387	14.5986	13.1136	14.4109	14.4882	13.4362	16.0167	14.8211	13.914	14.2144	16.1959	14.2545
Feature_26107	19.1165	18.6481	18.2923	19.182	18.5721	18.08	17.9333	18.3279	18.4291	18.7807	18.3527	18.0953
Feature_26108	16.717	15.2972	15.8764	15.7932	16.0587	15.3829	13.7569	14.5564	13.7141	15.9533	13.7291	15.743
Feature_26109	18.2446	18.8169	18.0751	18.5816	18.8197	18.3319	17.8954	18.7692	18.3425	18.4768	18.4942	18.2716
Feature_26110	23.2325	23.3249	22.9995	23.1275	23.4281	22.9467	23.1889	23.155	23.0991	22.1734	23.2296	22.975
Feature_26112	20.0704	20.1978	19.9513	19.0684	20.1798	19.954	19.5643	19.858	20.1283	19.3073	20.0703	19.9647
Feature_26113	22.6611	22.9315	22.5507	22.5679	22.608	22.5582	22.4334	22.7296	22.6915	22.5617	22.6626	22.6014
Feature_26114	15.6357	16.3983	16.0141	14.6354	15.0815	15.7743	14.3233	16.7532	16.0209	14.8529	16.7511	16.4001
Feature_26115	19.4011	19.5375	19.0056	19.1667	19.5227	18.9498	19.1544	19.4276	19.0302	19.3829	19.3168	18.7985
Feature_26116	16.5657	16.5649	16.0927	16.1199	16.4214	16.4151	16.7869	17.0479	16.5677	16.3587	16.48	16.2223
Feature_26117	19.914	19.8948	19.4029	19.7568	19.8427	19.5413	19.7146	19.8855	19.5763	19.6932	19.5576	19.7675
Feature_26118	19.507	19.979	19.302	19.3753	19.7642	19.4439	19.0971	19.7746	19.5022	19.0333	18.6179	18.2152
Feature_26119	20.9433	21.6849	20.3753	19.3896	21.3615	20.5414	19.6543	21.3362	19.9086	20.9689	21.369	20.8233
Feature_26120	17.842	17.909	16.5464	17.8182	17.676	16.6636	17.5868	17.9273	17.4331	17.456	17.7204	16.7963
Feature_26121	16.1617	15.5004	15.8262	15.7397	16.521	15.5657	16.8702	15.9557	15.72	15.0542	16.4888	16.0334
Feature_26122	16.8055	17.4968	17.1419	14.9451	17.036	17.5672	16.9206	17.5834	17.6422	16.8249	16.5696	17.331
Feature_26123	18.1655	18.2341	17.6774	17.9464	17.9059	17.5928	17.4458	18.3467	17.8795	17.8523	17.8314	17.6674
Feature_26124	19.4228	19.3625	19.1317	19.2743	19.4787	18.9167	19.2288	19.2185	19.0599	18.5629	19.1749	19.2985
Feature_26125	23.4565	23.7549	22.9089	23.2781	23.6054	22.9959	23.0942	23.3234	23.1664	23.414	23.4225	23.0039
Feature_26126	20.5206	20.6909	19.9371	20.2358	20.3843	19.9496	19.3886	19.9352	20.1581	20.1892	20.309	20.172
Feature_26127	21.5913	21.7496	21.1597	21.294	21.7556	21.1661	21.0903	21.3764	21.315	21.3666	21.4043	21.217
Feature_26128	16.2755	14.7596	16.7018	15.6333	14.7399	16.2873	16.5095	16.7689	16.4659	14.3896	15.7416	17.3032
Feature_26129	18.4231	18.7504	18.7197	18.5676	18.789	18.6192	18.2171	18.9505	18.8388	17.9695	18.6945	18.6256
Feature_26130	19.5928	19.5897	19.1428	19.2101	19.6138	19.2536	19.4532	19.8259	19.5601	19.3945	19.5979	19.4327
Feature_26131	17.8221	18.0596	17.4411	17.6229	17.9365	17.5544	17.4296	17.9907	17.5726	17.6162	17.6835	17.7806
Feature_26132	18.9041	18.9708	18.6447	18.7323	18.9798	18.6257	18.5069	18.9037	18.7758	18.5601	18.8099	18.7122
Feature_26133	16.1111	16.3161	15.6465	16.5037	16.4326	16.744	15.0751	13.6249	17.0391	16.2956	16.1645	16.8903
Feature_26134	17.5236	17.8111	17.2228	17.2196	17.7265	17.0816	17.845	16.7701	18.0526	17.4738	17.7703	17.3943
Feature_26135	19.9156	20.1977	19.5327	19.421	20.3266	19.8473	19.6148	20.2738	20.1739	19.5761	20.0607	19.9187
Feature_26136	22.4366	22.7332	22.6107	21.9251	22.7265	22.4285	21.6357	22.4147	22.6232	21.5977	22.3036	22.4602
Feature_26137	18.434	18.7669	17.7195	18.2819	18.433	18.5425	18.6119	18.5508	19.0674	17.915	18.2537	18.9278
Feature_26138	19.7017	NA	19.9185	19.5403	19.2669	20.1378	20.0672	19.7606	20.2038	19.4489	18.966	20.0695
Feature_26139	17.3092	18.5551	17.9641	17.5875	18.0559	17.8765	17.9073	18.0403	18.3387	17.4425	18.1268	17.9725
Feature_26140	18.1731	18.444	18.1902	18.6499	17.9699	17.4814	18.0956	18.3917	18.6051	18.184	18.0531	17.113
Feature_26141	20.6848	20.9041	20.3369	20.6073	20.6791	20.5529	20.6568	20.8711	20.7947	20.6055	20.7592	20.6877
Feature_26142	20.2037	20.2175	19.8965	19.3025	20.1224	19.8564	19.8523	20.2612	20.0701	19.0248	19.8164	19.5604
Feature_26143	16.6739	17.2418	16.6757	16.4345	16.1892	16.5028	16.7233	17.1585	15.6977	16.2547	16.4705	16.1598
Feature_26144	26.8778	26.9742	26.6713	26.8162	26.8453	26.3835	26.9783	26.6702	26.6167	26.6479	26.8435	26.577
Feature_26145	24.4664	24.5089	24.4339	24.2151	24.3409	24.2217	24.3939	24.2348	24.4796	24.2033	24.4201	24.2085
Feature_26146	21.1295	21.2087	20.8588	20.8938	21.0443	20.8959	20.9092	21.0057	21.0118	20.9348	21.0621	20.9553
Feature_26147	17.8125	17.9453	17.1821	17.5925	17.7222	17.4684	17.9229	17.7716	17.4652	17.8291	17.7141	17.0394
Feature_26148	18.5781	18.4405	18.1684	18.3997	18.0806	18.1567	18.4089	17.8203	18.3984	18.3569	17.6853	18.5101
Feature_26150	20.2566	20.4408	20.1303	20.1867	20.3507	19.9373	20.0255	20.0493	20.1678	19.3045	20.2317	19.8697
Feature_26151	19.4827	20.3822	20.0369	20.2247	20.5533	19.7824	19.8711	20.3434	20.1702	20.1212	20.3351	18.0822
Feature_26152	17.2307	17.721	17.6431	16.8802	18.0694	17.7992	16.7266	17.1395	17.852	16.4252	17.2375	17.7561
Feature_26153	20.7786	20.8876	20.4588	20.4677	20.8112	20.506	20.4566	20.757	20.6803	20.3406	20.4213	20.271
Feature_26154	18.4828	18.9728	18.4913	18.6241	18.798	18.4115	18.2366	18.3417	18.3683	18.6671	18.6993	18.4077
Feature_26155	20.2106	20.5456	19.7954	20.0682	20.4329	19.8652	19.7467	20.2887	20.1213	20.2599	20.3352	19.877
Feature_26156	16.2636	17.7422	16.3926	16.5845	17.8303	17.4888	17.1269	17.774	17.7093	17.0891	17.4279	17.4025
Feature_26157	17.5509	16.4915	14.9251	16.4841	16.4446	14.5202	15.7008	17.3477	14.6381	16.1793	17.1129	16.259
Feature_26158	23.3145	23.3978	23.0127	23.1645	23.296	22.7577	23.1451	23.0358	22.9643	22.2144	23.2512	22.8062
Feature_26159	21.9784	22.0627	21.8772	21.8751	22.0007	21.919	21.963	21.571	22.073	21.3635	22.0436	22.005
Feature_26160	18.2293	18.5075	18.0273	16.9776	17.9788	17.8241	17.6238	18.1786	18.0251	17.0545	18.0462	17.5592
Feature_26161	19.7498	20.5569	20.5579	19.7322	20.7713	20.2087	19.4927	19.914	20.4196	19.3838	19.9475	20.2539
Feature_26162	19.8298	20.2584	20.3551	19.9124	20.4465	20.5218	19.8471	19.8887	20.6659	19.6042	19.9824	20.5461
Feature_26163	20.8561	21.3041	21.514	20.8514	21.5602	21.1232	20.5232	20.7572	21.4922	20.7285	20.8129	20.7698
Feature_26164	20.5356	20.9296	20.5081	20.096	20.8349	20.5075	19.8606	20.7439	20.8804	19.8344	20.4717	20.5988
Feature_26165	19.5615	19.7348	19.5227	19.2094	19.7265	19.1467	18.6905	19.655	19.1869	17.9569	18.6261	17.4142
Feature_26166	17.7716	18.4366	17.5869	16.4426	18.4463	17.3917	16.9383	18.2208	17.7559	16.5281	17.1712	14.6602
Feature_26167	20.7217	20.9595	20.3781	20.423	20.9567	20.5686	20.53	20.9424	20.7659	20.5904	20.6107	20.6873
Feature_26168	19.7556	19.6946	19.4099	19.3129	19.9925	19.5865	19.2546	19.5593	19.6222	18.2546	19.472	19.3404
Feature_26169	17.7801	16.224	17.1573	16.0206	16.9279	17.0892	14.8021	16.989	17.2986	17.9228	18.0096	17.1547
Feature_26170	23.7157	23.8245	23.3983	23.4876	23.8944	23.5183	23.4312	23.9226	23.8274	23.5884	23.6583	23.701
Feature_26171	20.4654	20.727	20.29	20.8441	20.9815	20.7541	20.8054	20.6019	20.6451	20.3689	20.9476	20.8728
Feature_26172	19.1788	19.4571	19.0333	18.9956	19.4602	19.2397	19.1267	19.8483	19.6264	19.1956	19.413	19.2205
Feature_26173	19.0972	19.6124	20.2097	19.3984	20.4418	20.416	19.5067	19.5725	20.0473	19.0719	19.0859	19.8595
Feature_26174	19.5502	19.9173	20.2943	19.8085	20.2975	20.4018	19.8574	19.6184	20.45	19.4839	19.4567	20.1275
Feature_26175	16.1528	16.7476	16.1825	15.9994	17.3063	15.8818	16.4858	17.9012	17.1119	15.6889	16.8271	16.511
Feature_26176	19.584	19.2367	19.8027	19.4898	19.7759	19.0388	19.2348	19.8971	19.5409	18.8565	19.7605	19.904
Feature_26177	16.9529	17.1072	16.9271	17.0038	17.5548	16.7944	16.2781	17.186	17.0052	16.9014	16.9338	16.5091
Feature_26178	17.5572	18.1091	18.3793	17.0784	18.1083	17.366	17.0018	18.4589	18.7684	16.9251	18.278	18.0962
Feature_26179	21.9736	21.7919	21.498	20.9579	21.6261	21.608	20.9378	21.852	21.7449	20.726	21.4081	21.4175
Feature_26180	15.7188	15.493	15.2713	14.3704	15.9515	16.0582	16.4594	17.4705	17.3716	14.3034	14.7398	15.5913
Feature_26181	20.0729	20.1878	19.5011	19.8468	20.1625	19.7641	19.8817	20.3653	20.2021	19.8717	19.8921	19.9023
Feature_26182	20.9828	21.1786	20.5916	20.9528	21.131	20.7985	20.5556	21.0142	21.0107	20.6955	20.8654	20.6297
Feature_26183	22.1679	22.4517	21.8847	22.0883	21.946	21.9181	21.8774	22.2503	22.0738	21.9021	22.0855	21.8737
Feature_26184	15.9768	16.3659	18.1086	15.7276	NA	17.943	15.5018	17.3517	18.4518	17.806	17.9304	18.4211
Feature_26185	20.7889	20.6693	20.3774	19.5797	20.6475	20.2407	20.3171	20.6969	20.3458	19.1	19.5495	19.5153
Feature_26186	15.5349	17.1889	16.43	15.6191	17.4734	17.6593	17.1907	18.171	17.7662	14.2948	16.8454	17.4516
Feature_26187	18.3806	18.8313	18.1144	18.5519	19.0914	18.1691	17.914	18.7405	18.6822	18.2818	18.7032	18.2335
Feature_26188	23.5643	23.5706	23.6689	22.7432	23.6796	23.3356	22.7377	23.6367	23.6813	22.5829	23.292	23.4145
Feature_26189	19.5204	19.8771	20.5645	19.8157	20.6677	21.0605	20.1218	20.0021	20.8034	19.5858	19.6699	20.5073
Feature_26191	17.7954	18.6755	17.8959	18.6384	18.9329	18.5964	17.5008	18.4732	17.8823	18.9331	19.2048	18.3133
Feature_26192	18.5563	18.9318	18.2091	18.4317	18.7605	18.3602	17.8293	18.6349	18.377	18.4219	18.6015	18.4313
Feature_26193	20.0303	20.1592	19.746	20.0062	20.0053	19.6446	19.9578	19.6823	19.6975	19.734	19.7102	19.5079
Feature_26194	21.5297	21.7953	21.1674	21.2959	21.7257	21.2333	21.1668	21.4978	21.3954	21.4805	21.5566	21.2786
Feature_26195	17.3534	17.3097	17.3011	14.8907	17.2109	17.1228	15.8755	17.0706	16.5871	15.9014	16.831	16.8397
Feature_26196	20.896	21.0511	20.638	19.6208	20.8086	20.4857	20.0936	20.9801	20.6743	19.6592	20.5854	20.6031
Feature_26197	19.0911	18.9374	18.4818	18.6999	18.8087	18.4649	18.7032	18.5489	18.4363	19.5105	19.6675	19.5339
Feature_26198	19.1308	19.2031	17.5375	18.804	19.3239	18.5557	19.1971	19.4892	18.4695	18.8879	19.0536	19.1422
Feature_26199	18.0181	18.4864	17.6448	17.6057	17.9506	17.7808	17.1394	17.3238	17.8675	17.4175	17.1676	17.4977
Feature_26200	19.0147	18.9915	18.5952	18.5422	18.5183	18.9169	18.9724	18.8974	18.939	18.7429	18.8833	19.0991
Feature_26201	19.3852	19.8274	18.9976	19.1921	19.6255	19.0606	19.0483	19.7111	19.5471	19.3354	19.5424	19.3463
Feature_26202	17.236	17.5635	16.9596	16.9982	17.0746	16.9207	16.9037	17.1816	17.5431	16.9918	17.2767	17.5163
Feature_26203	19.706	19.7655	19.4352	19.6397	19.8612	19.6284	19.4578	19.758	19.7762	19.5564	19.5543	19.621
Feature_26204	19.4033	19.4346	18.8468	19.1472	19.3471	19.0067	19.2288	19.2735	19.1627	19.0579	19.1437	19.2423
Feature_26205	17.367	17.2206	17.3882	13.4262	17.3922	17.8322	NA	14.7381	17.6032	15.9701	16.0919	17.4896
Feature_26206	16.0472	16.0639	16.0761	16.0356	16.5667	16.0637	16.6573	17.766	17.4701	16.1923	16.5781	16.2613
Feature_26207	17.2612	17.5744	15.9156	16.9489	16.9794	13.0413	16.7286	17.2911	16.1516	17.3893	17.6991	14.7599
Feature_26208	22.5669	22.9832	22.3939	22.6177	22.5463	22.4613	22.5439	22.7534	22.6524	22.6518	22.692	22.4266
Feature_26209	24.9247	24.9977	24.8086	24.8842	25.0117	24.7034	24.5108	25.0025	25.0037	24.0105	24.7757	24.5908
Feature_26210	14.0423	14.62	12.9868	12.5208	13.122	13.7583	15.5054	14.5088	14.4794	13.5186	13.6523	13.4017
Feature_26211	18.6323	18.13	16.4055	17.5187	17.3823	18.3276	18.0479	17.4189	17.9334	17.0735	17.3024	17.6547
Feature_26212	22.2987	22.3688	22.0741	22.0491	22.3152	22.0816	22.033	22.2129	22.2188	22.0894	22.1403	22.1255
Feature_26213	19.7193	19.5241	19.5594	18.6283	19.788	19.3965	18.8095	19.4972	19.69	18.2125	19.2579	19.3719
Feature_26214	21.1783	21.411	20.9145	21.1117	21.3877	20.8622	20.8998	21.2612	21.0425	21.0934	21.1959	20.9203
Feature_26215	20.1942	20.4437	18.5506	20.1483	20.4525	18.2827	20.0618	19.9711	18.7451	20.0293	20.1972	20.1345
Feature_26216	20.1077	20.0055	19.769	19.8632	20.1274	19.6692	19.7217	19.8977	19.9202	19.8008	19.8506	19.9688
Feature_26217	19.3394	19.4908	19.3395	19.3989	19.508	19.1249	19.1851	19.2029	19.2886	18.3512	19.0978	18.8835
Feature_26218	15.7712	14.5925	14.5859	12.554	14.7344	15.7779	14.4658	14.312	15.973	14.3516	13.7041	15.6014
Feature_26219	19.0208	19.5145	18.7869	18.7283	19.56	18.4341	18.9584	19.4927	18.453	19.0879	18.5635	18.6888
Feature_26220	18.7538	19.1097	18.8256	18.2991	19.0384	18.3987	17.5002	19.2649	18.9681	18.9017	19.0121	18.6799
Feature_26221	15.4114	16.9376	14.886	16.1712	17.1328	16.3957	16.1951	17.0004	16.5115	16.0086	16.2958	15.1614
Feature_26222	19.135	20.7084	20.1294	20.0616	20.5387	19.8961	20.6471	20.0821	19.9666	19.9695	20.167	19.8025
Feature_26223	17.8314	18.355	18.0572	17.4825	18.1764	18.2695	16.0158	18.4469	18.2654	17.733	18.2147	18.2767
Feature_26224	18.7595	18.9629	18.2219	18.3042	18.9473	18.366	18.8099	18.6591	18.9766	18.7544	18.2232	18.4725
Feature_26225	18.3083	18.6838	17.8726	18.4036	18.1539	17.8526	18.1255	18.3047	17.6673	18.159	18.3015	17.9547
Feature_26226	18.3562	18.3624	17.8277	17.661	18.1698	17.9048	17.9576	17.9487	16.4988	18.0234	17.8346	17.9128
Feature_26227	21.0599	21.338	20.7167	21.0014	21.2624	20.8352	20.702	21.1996	20.9255	20.9774	20.986	20.7897
Feature_26228	21.0186	20.8755	21.035	20.3079	21.0913	20.6566	20.2611	21.1499	21.0123	20.0014	20.6326	20.8861
Feature_26229	18.6839	18.8364	18.5031	18.5788	18.7555	18.4799	18.4033	18.7109	18.5544	18.6432	18.618	18.3538
Feature_26230	17.7676	18.0265	17.4222	17.342	17.6942	17.7699	17.443	17.64	17.7361	17.8828	18.0079	17.8135
Feature_26231	16.9593	19.0569	19.0907	17.3461	19.3849	19.1048	19.0864	19.5233	19.4398	19.1226	19.2364	18.9686
Feature_26232	16.5256	16.9644	16.5362	16.3223	15.9274	17.0346	16.7985	16.4318	15.8804	15.2364	15.7442	14.5414
Feature_26233	17.9751	17.857	16.9234	17.55	17.912	17.4019	18.1016	17.2689	17.4287	17.246	18.2874	17.7216
Feature_26234	18.7024	18.8134	19.3533	17.9366	18.9228	18.4802	17.9703	19.1017	19.3398	17.9448	18.9577	18.6847
Feature_26235	16.0167	15.1368	15.2923	14.961	15.1768	15.3127	15.4891	15.2074	15.4766	14.9195	14.1736	14.4148
Feature_26236	17.8077	18.2063	17.7411	17.8792	17.7344	17.4229	18.0247	18.1022	18.0676	17.9122	17.8046	17.8501
Feature_26237	17.3818	17.4475	16.4107	16.6275	16.8755	15.9098	16.7794	15.5902	15.9487	16.6622	15.8883	14.1751
Feature_26238	19.6673	20.0369	19.3276	19.6935	19.5066	19.529	19.4781	19.8122	19.694	19.6272	19.8046	19.5165
Feature_26239	19.0389	19.4031	18.6646	18.876	18.8251	18.7326	18.707	19.188	19.1201	18.843	19.1411	18.7184
Feature_26240	14.7939	14.1241	14.5617	14.0399	14.7986	15.6748	12.3032	14.6541	14.8073	13.2915	14.3144	14.8549
Feature_26241	19.1887	18.8084	18.0769	18.502	18.8327	18.3724	18.8721	18.9616	18.3126	18.75	19.2395	18.6693
Feature_26242	24.8258	24.8642	24.5056	24.7236	24.6745	24.4396	24.7147	24.5515	24.5637	24.5753	24.7109	24.3774
Feature_26243	16.3825	16.582	16.0419	16.0273	16.1228	16.0596	16.0681	16.4528	16.5967	16.3599	16.5284	16.6065
Feature_26244	17.5838	17.028	16.3898	16.9966	17.6465	17.2051	17.6106	17.3263	17.325	16.9232	17.7819	17.5674
Feature_26245	21.4985	21.6583	21.2433	21.4669	21.5555	21.1239	21.5279	21.2169	21.2592	21.2218	21.4683	21.1028
Feature_26246	20.5695	21.0883	20.4454	20.522	20.97	20.6511	20.2066	20.5411	20.6753	20.6808	20.8166	20.4728
Feature_26247	20.3042	20.376	20.0731	20.0714	20.3232	20.0974	20.0742	20.2813	20.2597	20.0494	20.1187	20.1741
Feature_26248	17.8703	18.3305	17.8452	17.3087	18.3959	18.1115	18.365	18.8338	18.9984	17.6737	17.5996	18.1429
Feature_26249	16.3685	16.0453	14.1333	15.4003	15.6799	15.8934	15.5564	15.0941	16.0941	14.2769	15.8665	14.0079
Feature_26250	21.4723	21.7365	21.1139	21.3359	21.6545	21.2718	20.6581	21.5925	21.4053	21.3599	21.4891	21.1807
Feature_26251	19.6286	19.9065	19.1139	19.1747	19.2962	19.0828	18.589	19.6019	19.6003	19.6199	19.6783	19.4756
Feature_26252	23.9964	24.2787	23.5619	23.8333	24.168	23.6912	23.6609	24.168	23.8676	23.9444	23.9875	23.6438
Feature_26253	18.8813	19.0147	18.5916	18.8582	18.7199	18.4076	18.7726	18.5682	18.6092	18.6084	18.6432	18.3307
Feature_26254	18.7128	18.9346	18.737	18.799	18.5126	18.6964	18.6725	18.6688	18.7604	18.4385	18.464	18.6062
Feature_26255	20.8204	21.0771	20.3976	20.4059	20.9792	20.4013	20.4064	20.9201	20.5608	20.5906	20.8519	20.4116
Feature_26256	17.9985	17.7573	17.3443	17.6674	17.5892	17.2185	17.1058	17.8331	17.3924	17.685	17.609	17.4216
Feature_26257	19.6913	19.9344	19.165	19.6506	19.8113	19.3369	19.1964	19.8772	19.4689	19.5495	19.5405	19.1082
Feature_26258	16.1295	17.6782	16.2502	15.7629	17.023	16.0728	14.3168	16.714	17.2168	15.6881	13.5745	16.9133
Feature_26259	18.1033	17.3926	17.4103	17.9447	17.7319	18.0887	17.8958	18.758	18.5023	18.1123	17.6034	17.3526
Feature_26260	16.5066	14.8824	16.4048	15.9112	16.8827	16.4756	16.15	16.6002	17.1801	16.0287	16.0792	16.6257
Feature_26261	19.2461	19.4265	19.1706	19.246	19.0424	19.1878	19.1573	19.2086	19.3075	19.1066	19.2519	19.0302
Feature_26262	19.0612	19.6735	19.7132	19.0722	19.9568	19.5453	19.1304	19.2806	19.7721	18.7479	19.2276	19.6117
Feature_26264	21.236	21.3517	20.9775	21.0696	21.2999	21.1011	21.0195	21.1334	21.1449	20.9598	21.0455	21.072
Feature_26265	17.5923	17.963	18.2506	17.2206	18.012	18.4293	17.6092	17.276	18.1948	17.7441	17.8245	18.2318
Feature_26266	21.8422	22.1797	21.5783	21.8644	22.0983	21.772	21.5457	21.9564	21.9059	22.0245	21.9175	21.7252
Feature_26267	18.5368	18.1968	17.7738	18.6906	18.1274	17.9688	18.3989	18.6375	18.0458	18.8142	18.483	18.044
Feature_26268	22.3979	22.6946	22.2106	22.5104	22.6061	22.3179	22.1099	22.5275	22.3978	22.555	22.5585	22.2386
Feature_26269	19.5669	17.5955	19.1286	19.1348	17.7061	17.2625	19.2991	17.2863	15.4556	19.2915	17.8196	18.9938
Feature_26270	18.5488	18.5775	18.1901	18.4437	18.6671	18.3824	18.4349	18.5446	18.2371	18.2766	18.2652	18.2743
Feature_26271	20.9882	21.4053	20.7166	21.0156	21.2909	20.7626	20.7037	21.262	20.9135	20.9175	21.1217	20.8147
Feature_26272	19.7681	19.8659	19.4735	19.5923	20.0711	19.6803	19.5816	20.0187	19.7633	19.3022	19.78	19.7072
Feature_26273	19.4874	19.4873	19.229	18.238	19.3134	19.0732	18.5307	19.338	18.9638	18.2366	19.0685	18.7556
Feature_26274	14.8941	11.7969	12.8968	13.6267	14.1738	13.1744	14.5598	15.4039	14.3522	15.285	15.1869	12.8537
Feature_26275	21.2656	20.6361	19.7626	21.4425	21.0099	20.2547	22.282	22.5264	21.7148	21.5993	21.4451	20.4618
Feature_26276	21.6427	21.327	20.6545	22.0773	21.4807	20.937	23.0746	23.2882	22.4947	21.919	21.9955	21.0783
Feature_26277	19.8816	19.6657	19.7261	19.0431	19.5713	19.5123	19.7131	18.8699	19.8827	19.5694	19.609	19.6091
Feature_26279	16.8022	17.0189	16.742	16.7979	17.1918	17.3503	17.7016	18.17	18.2081	17.0004	17.2789	17.709
Feature_26280	12.9426	15.6499	12.9719	14.0987	16.2087	15.9039	15.5283	16.4832	16.5149	15.138	15.4988	15.6394
Feature_26281	19.4056	19.5462	19.2281	19.3923	19.4989	19.121	19.2433	19.3049	19.5781	18.8197	19.3304	19.1983
Feature_26282	19.6028	19.6649	19.2426	19.3676	19.5323	19.3828	18.9317	19.4629	19.1227	19.4708	19.5513	19.2926
Feature_26284	16.8738	18.0447	17.46	17.8492	17.9524	17.3038	17.0858	16.4644	17.5785	17.5411	18.0104	16.9943
Feature_26285	19.0559	19.086	18.7827	18.4645	19.1519	18.6432	18.7241	18.7232	18.5116	18.2084	18.9449	18.9046
Feature_26286	18.8736	19.1068	19.0692	18.1663	19.1165	18.6812	17.7442	19.0485	19.4221	17.6496	18.8616	18.6655
Feature_26287	17.7615	16.665	18.2171	17.1629	18.2117	18.421	16.0111	14.6602	18.2647	17.0188	16.8495	18.1426
Feature_26288	20.6534	21.0662	20.1977	20.572	20.8125	20.4449	20.1886	20.9448	20.7637	20.627	20.7183	20.2919
Feature_26289	21.1715	21.4451	21.0673	21.0367	21.1425	21.1111	21.0735	21.3346	21.3436	21.1448	21.199	21.1847
Feature_26290	15.6869	16.0918	15.8877	15.0131	16.8552	16.3867	16.6444	17.2665	16.7245	16.1033	16.5136	16.459
Feature_26291	18.9145	18.9596	18.8278	18.5459	18.7934	18.361	18.8151	19.2969	19.1697	18.3897	18.5607	18.8388
Feature_26292	17.7873	18.0368	17.2647	17.9058	18.1574	17.6013	17.4458	17.9535	17.7985	17.3811	17.5579	17.0175
Feature_26293	16.5622	16.1553	15.7869	16.5462	15.246	15.9895	16.9292	15.7278	16.7972	16.8195	15.9421	16.0707
Feature_26294	21.521	21.6541	21.1981	21.3747	21.358	21.3307	21.2977	21.4862	21.3609	21.218	21.2649	21.2832
Feature_26295	17.9408	18.8863	18.5933	18.3273	18.9084	18.506	18.0941	18.5256	17.949	18.0121	18.4263	18.5746
Feature_26296	16.6123	17.2026	17.3493	18.1977	18.1993	17.9274	17.4207	17.7213	18.3817	17.2895	17.8695	17.6333
Feature_26297	19.7024	20.0133	19.499	19.5486	19.6498	19.4219	19.7039	19.714	19.6876	19.7416	19.7398	19.5913
Feature_26298	23.0899	23.4146	22.7173	23.0016	23.315	22.86	22.8443	23.2824	22.9477	23.0318	23.191	22.7593
Feature_26299	16.2546	15.3189	13.0573	14.5073	15.5549	15.9144	14.9644	15.5742	16.6788	14.888	15.6609	16.4993
Feature_26300	19.4562	19.6552	18.2579	19.0457	18.9718	18.0892	19.0018	19.1239	18.5972	19.2231	19.1816	18.7154
Feature_26301	20.8026	21.283	20.7821	20.9926	21.1595	20.8448	20.7169	20.6977	20.9272	20.9552	21.1509	20.7576
Feature_26302	18.0525	18.6562	17.3985	18.1341	18.5735	17.8472	17.6638	18.4289	18.3442	18.2432	16.4128	16.6624
Feature_26303	17.9219	17.939	17.2973	17.7259	18.0112	17.4817	17.3252	17.8949	17.4995	17.758	17.7079	17.1408
Feature_26304	20.9181	21.0998	20.7556	22.223	20.8446	20.7212	17.7957	20.4813	20.9949	22.0312	21.4983	21.0739
Feature_26305	18.4347	18.7799	18.9773	18.6025	19.0777	18.776	18.5959	18.488	19.1957	18.2853	18.4232	18.8931
Feature_26306	14.277	15.2082	16.1148	13.4744	16.6582	13.8386	13.9261	14.3595	14.3556	20.6866	21.3103	21.5668
Feature_26307	17.4793	18.1031	17.4622	17.1894	18.2621	17.6287	17.4939	17.9222	18.0266	17.0993	17.8394	17.5783
Feature_26308	18.456	18.3068	18.1754	17.754	18.1833	18.4243	18.2802	18.5643	18.4179	18.1377	18.0695	18.4979
Feature_26309	16.3401	16.1701	15.8047	17.6257	16.5032	15.8972	17.0743	17.8921	15.5981	15.7291	16.4107	16.0464
Feature_26310	22.238	22.3773	22.1107	21.1444	22.2883	21.99	21.5975	22.1357	21.9723	21.161	22.178	21.8595
Feature_26311	20.5399	20.5895	20.5526	19.9821	20.616	20.5767	20.3589	20.4897	20.408	19.7824	20.6274	20.4582
Feature_26312	16.233	16.8385	16.9997	16.3677	15.7786	16.9995	15.9907	17.765	17.0116	17.0716	16.9381	17.3697
Feature_26313	16.13	16.0883	15.2873	14.9635	14.7308	15.9831	13.004	16.4884	16.2112	16.6413	16.6631	16.2022
Feature_26314	23.7872	22.1101	21.7073	23.5497	22.8418	22.3205	23.6138	23.6764	21.4548	23.6096	24.0277	22.4162
Feature_26315	19.9942	20.0565	19.6486	19.3668	20.1828	20.125	19.5319	20.8884	20.5707	19.6097	20.2356	19.9499
Feature_26316	20.1494	20.1154	19.8211	19.8347	20.1113	19.6508	19.5235	19.9436	19.6513	19.2087	20.3417	19.6572
Feature_26317	19.4185	19.5896	19.3805	19.3533	19.6837	19.643	19.0921	19.4902	19.704	18.8393	19.6822	19.4006
Feature_26319	17.2964	18.2996	17.6353	17.7881	18.2104	17.7368	17.7713	16.5135	17.5174	17.6419	18.1735	17.6732
Feature_26320	13.7995	15.0296	14.4171	13.0173	13.8334	14.3952	14.7758	16.046	16.5694	13.7227	14.1805	15.3549
Feature_26321	18.2356	17.5466	17.5752	17.8347	17.8228	18.1828	17.3648	18.6399	18.6163	18.5417	18.9899	17.8082
Feature_26322	20.9301	21.0579	20.6779	20.623	21.3194	21.0599	20.6995	21.5475	21.4788	20.7984	21.1563	21.2427
Feature_26323	27.0248	26.9973	26.8643	26.198	27.0028	26.9231	26.3914	26.9969	26.9245	26.2118	26.9448	26.6412
Feature_26324	15.7893	15.3702	16.2132	14.5392	15.2297	15.1767	15.5298	15.6657	15.8019	15.0614	15.7646	15.8108
Feature_26325	19.6261	20.041	19.3351	19.6602	19.737	17.8369	19.3604	19.8989	18.8507	19.7287	19.9714	19.0509
Feature_26326	16.8751	16.7318	16.5354	16.7056	15.8315	16.0813	16.4134	15.113	16.4494	16.6043	16.6276	14.3469
Feature_26327	20.2409	20.3708	NA	18.4706	20.45	19.9712	20.0462	20.3237	20.5178	20.1742	19.8807	20.2235
Feature_26328	14.434	14.7456	15.1658	14.4326	15.5619	13.8492	16.4569	14.6617	15.9801	15.5882	15.1532	15.9478
Feature_26329	21.4476	21.5206	21.1575	18.3189	18.674	18.4387	23.0859	22.8034	23.0012	22.8515	22.9865	22.765
Feature_26330	17.7439	18.2966	17.6038	18.0713	18.1561	17.5008	17.7973	17.7878	17.7753	17.6821	18.1025	17.4277
Feature_26331	19.1816	19.2983	18.9626	18.9283	19.2849	18.8972	19.0194	19.0396	19.181	18.3341	19.0765	18.9362
Feature_26332	19.6812	20.0112	19.5261	19.7137	19.8748	19.2261	19.3047	19.7922	19.372	19.4352	19.6028	19.202
Feature_26334	19.2427	19.3797	18.6833	18.9425	19.3576	18.7872	18.6311	19.1085	19.1303	18.9713	19.0588	19.0029
Feature_26335	17.8263	17.8141	17.6816	17.2524	17.921	17.6547	17.4417	18.2688	18.234	17.7023	17.4845	17.5799
Feature_26336	21.4678	22.0341	21.4115	21.6996	21.798	21.4218	21.1876	21.4306	21.4478	21.6339	21.8252	21.2763
Feature_26337	19.4625	20.2253	19.8423	19.6602	20.215	20.0885	19.0303	19.696	20.169	19.6496	20.0018	19.9232
Feature_26338	24.9993	25.0394	24.8723	23.8918	25.0718	24.7867	24.3548	24.8861	24.7943	23.9469	24.7541	24.7042
Feature_26339	23.3729	23.3856	23.2285	22.7232	23.4136	23.3296	22.9962	23.366	23.203	22.6809	23.1645	23.1589
Feature_26340	18.4905	18.3248	18.3015	18.5517	18.3864	18.1417	18.4489	18.4279	17.9932	16.7939	18.1553	18.1976
Feature_26341	18.1661	18.4299	18.1125	18.706	17.9404	17.6829	18.7697	18.6574	18.2217	18.5966	18.3495	17.9337
Feature_26342	17.3414	17.1622	17.607	18.4182	17.8189	14.7903	18.5015	17.8053	18.2726	17.6812	18.2975	18.1904
Feature_26343	22.7612	22.9422	22.5346	22.2686	22.7998	22.5997	22.6879	22.4437	22.492	22.496	22.578	22.3341
Feature_26344	18.9401	19.2695	18.8802	19.028	19.4338	18.7711	18.6754	18.9109	18.7561	18.124	19.2577	18.6774
Feature_26346	17.6382	17.1158	16.9646	17.6671	17.8915	16.6691	17.582	17.5851	17.2622	17.5477	17.3967	17.0265
Feature_26347	20.4451	20.4576	19.9901	20.1875	20.226	19.8323	20.2955	20.1857	19.8499	20.0897	20.1269	19.6579
Feature_26348	19.0579	19.6686	18.1648	18.3021	19.3394	18.7443	17.5374	18.7006	19.6836	18.1382	18.6722	18.7549
Feature_26349	20.8578	21.0604	20.5103	20.7193	21.0076	20.4262	20.4525	20.9073	20.6705	20.7471	20.7733	20.3411
Feature_26350	21.2595	21.5129	21.0875	21.0996	21.5172	21.3378	20.8607	21.1366	21.3607	21.3369	21.2998	21.1597
Feature_26351	21.8824	22.5482	22.6346	21.8564	22.7869	22.5147	21.892	22.1257	22.7426	21.5551	22.0142	22.5035
Feature_26352	19.0504	18.7388	18.5539	18.4789	18.7115	18.5627	18.4509	18.9548	18.9149	18.8253	18.9081	18.7401
Feature_26353	22.3179	22.4168	22.0336	22.1626	22.4949	22.0531	22.1671	22.4022	22.3249	22.1414	22.2587	22.2416
Feature_26354	16.5771	15.1495	15.867	14.871	13.9778	16.1329	16.5347	14.8202	16.3802	15.8922	15.6707	16.0893
Feature_26355	18.1731	18.3407	17.9088	18.208	18.4753	17.8919	18.2881	18.4057	18.1017	18.1623	18.2022	18.0542
Feature_26356	20.2812	20.5312	20.0596	20.2041	20.5505	20.1867	20.0849	20.4486	20.2515	20.0608	20.2617	20.1063
Feature_26357	21.5246	21.6778	21.2299	21.4286	21.4536	21.1995	21.3804	21.1038	21.2886	21.2678	21.4508	21.0698
Feature_26358	22.0608	21.9971	21.9831	20.9968	22.0876	21.832	21.4657	21.9523	21.9816	20.9961	21.7432	21.6099
Feature_26359	23.1648	23.0599	22.6129	22.9736	23.1781	22.4939	22.5421	22.9275	22.2156	22.2232	23.009	22.207
Feature_26360	23.4855	23.4775	23.3427	23.3003	23.6824	23.5727	23.0705	23.4113	23.744	22.7979	23.4129	23.4603
Feature_26361	19.3168	19.7235	19.1137	19.4704	19.4421	18.8623	19.4407	18.9299	19.0934	19.4159	19.495	18.8687
Feature_26362	21.5756	21.6977	21.4054	20.5697	21.5645	21.2441	21.2061	21.575	21.6801	20.9228	21.5196	21.2175
Feature_26363	17.3715	16.581	17.4404	16.6923	17.3076	17.0983	16.7574	17.1545	17.0609	17.1604	17.7226	17.434
Feature_26364	18.5974	18.9075	17.5736	18.2481	18.8451	18.2761	17.5239	18.5617	18.7884	18.5137	18.6503	18.5513
Feature_26365	18.2728	18.9734	18.6515	18.0604	18.9956	18.3655	18.3598	18.3702	18.3681	18.0361	18.4559	18.3915
Feature_26366	17.8065	18.3191	18.0582	18.1173	18.5228	18.2221	17.8381	17.4398	18.0273	18.0042	18.2899	17.8107
Feature_26367	17.5027	17.9633	17.4646	17.4436	17.4512	17.3448	17.7421	17.1457	18.0644	17.75	17.8101	17.2241
Feature_26368	16.2922	16.109	15.5011	14.5522	16.368	16.2598	13.6114	16.278	15.0979	14.6452	15.8282	15.4862
Feature_26369	17.9871	17.7809	17.0671	17.7629	17.752	17.6022	17.8753	18.0568	17.7864	17.3347	17.8403	17.7524
Feature_26370	24.7525	24.7138	24.6303	23.6506	24.8536	24.5204	24.2619	24.7844	24.6294	23.9772	24.6054	24.4777
Feature_26371	21.6239	21.2238	20.5902	20.5987	20.4956	21.658	21.584	21.5767	21.3915	20.4698	21.1637	21.4049
Feature_26373	17.4246	16.9632	14.8953	16.6689	15.8942	14.4765	14.7514	17.2246	14.9188	16.771	16.0017	15.2398
Feature_26374	15.167	15.1071	14.7353	14.225	14.2899	14.7049	14.6648	14.6544	14.6159	14.6459	13.6637	14.6724
Feature_26375	17.9739	16.0621	17.2916	17.0981	17.9231	17.3288	17.5476	18.0086	17.673	17.4667	17.8052	17.522
Feature_26376	16.2382	17.1712	16.6626	15.8091	16.9117	16.7743	15.4785	16.7996	16.9366	16.2439	16.5384	17.3245
Feature_26377	20.4479	20.7893	20.0732	20.2034	20.5405	19.9798	20.0092	20.4011	20.1422	20.3171	20.3846	20.0898
Feature_26378	16.2419	16.7949	15.707	15.8695	16.6595	16.6658	16.2573	17.7977	16.8804	15.7486	16.4595	17.025
Feature_26379	17.0664	17.2307	16.5944	13.7037	17.2953	14.2226	16.3259	17.5544	17.4702	16.782	16.9253	15.7813
Feature_26380	20.7039	20.9873	20.1342	20.5523	20.9335	20.2634	20.181	20.7129	20.4783	20.5665	20.6446	20.279
Feature_26381	18.8916	19.1695	18.9549	18.8513	19.3967	19.1335	18.1613	18.5111	18.9328	19.2267	18.6222	18.9986
Feature_26382	14.9068	15.0047	15.8261	13.9876	14.7445	14.9812	15.5066	17.1782	17.1399	14.301	15.1787	15.1569
Feature_26383	21.8796	21.8496	21.7328	21.7795	22.022	21.6871	21.5119	21.8152	21.8431	21.0996	21.8897	21.7358
Feature_26384	18.0228	18.4204	17.9384	17.9155	18.5473	18.1666	18.0503	18.0865	18.0538	18.1907	18.7736	18.0591
Feature_26385	19.2414	19.3643	18.6726	18.7986	19.2507	18.51	18.8841	19.4304	18.9729	18.8222	18.686	19.0381
Feature_26386	18.0763	17.801	17.623	17.5873	17.8795	17.9114	16.6457	16.9319	17.9941	16.3228	17.023	17.3735
Feature_26387	13.6599	11.7521	15.2849	14.571	15.1691	13.8565	16.0917	14.1249	15.6828	13.9764	15.1019	13.8846
Feature_26388	16.8044	17.0513	15.8948	16.3389	16.8852	16.5299	16.6075	16.6143	17.3576	16.9498	17.0611	16.9293
Feature_26389	15.241	14.7154	13.4568	14.4318	15.5984	15.7058	15.5682	16.5586	16.9769	14.9671	15.629	15.7643
Feature_26390	15.095	15.0006	15.8657	15.2489	16.561	16.2029	14.5278	17.4963	17.705	15.5385	NA	16.7094
Feature_26391	18.1275	18.1187	17.1598	18.3186	18.2863	17.7999	17.402	18.3997	17.7157	18.1325	17.6856	17.5134
Feature_26392	21.9418	22.3885	21.6131	21.9952	22.2877	21.5944	21.7556	22.1367	21.6958	22.0126	22.1413	21.5879
Feature_26393	19.1062	18.0362	19.1382	18.3986	18.607	18.7571	19.1584	18.939	18.9541	17.9648	18.6959	18.872
Feature_26394	19.8911	20.2702	19.9099	19.9688	20.2564	20.0004	19.6669	20.0664	19.9706	20.1015	20.1377	19.8691
Feature_26395	17.05	16.3154	16.8418	12.8387	15.9002	17.1397	16.4042	14.3399	16.6055	16.3759	16.5002	15.6212
Feature_26396	20.9453	21.0087	20.555	20.8065	21.0194	20.7431	20.8729	21.0613	21.0279	20.6531	20.8062	20.8476
Feature_26397	15.9861	14.8723	15.3605	16.091	16.2371	14.5629	16.7648	17.3588	17.642	17.2259	17.7698	16.5457
Feature_26398	18.5962	18.7997	18.2704	18.373	18.6218	18.0608	18.4089	18.2403	18.6235	18.4898	18.5219	18.1211
Feature_26399	24.0144	24.0661	23.5261	23.8149	24.1677	23.6597	23.8246	24.1109	23.9568	23.8581	23.9274	23.9164
Feature_26400	20.969	21.0198	20.5628	20.3518	21.1837	20.8378	20.1743	21.1175	21.1028	20.8779	21.0804	21.062
Feature_26401	16.831	17.3445	14.3738	15.2913	17.4885	17.2064	16.6206	15.5995	14.3656	13.6214	13.604	13.9666
Feature_26402	18.8391	18.9939	18.4466	18.0981	18.7677	18.3026	17.8774	18.5448	18.1376	18.4124	18.775	18.212
Feature_26403	19.092	19.0132	18.9924	18.5737	19.1569	19.3777	16.9756	19.1253	19.5897	18.1916	18.7469	19.0971
Feature_26404	20.8462	21.0823	20.3533	20.59	20.8477	20.4286	20.4484	20.8132	20.3897	20.625	20.6599	20.2352
Feature_26405	20.0654	20.1389	19.6592	19.6715	20.0578	19.7638	19.142	19.96	19.7423	20	19.7024	19.3599
Feature_26406	21.5972	21.9515	21.8421	21.1418	21.855	21.5985	20.9986	21.6223	21.8057	20.8248	21.4487	21.7032
Feature_26407	18.3766	18.9066	18.7354	18.6969	18.688	18.2179	18.4873	19.4731	18.6872	18.6614	18.5879	19.0947
Feature_26408	17.722	18.1214	16.7781	17.5799	17.4901	17.3023	17.8871	18.5252	17.8873	17.2006	17.5142	17.8329
Feature_26409	18.9512	18.7918	18.8552	18.9568	19.3944	18.7483	18.5578	19.0618	19.0658	18.1414	18.7702	19.1429
Feature_26410	22.1954	22.2	22.0537	22.2516	22.0893	21.7845	22.2338	21.9368	22.292	21.4968	22.2403	22.2129
Feature_26411	19.8073	20.026	20.1415	19.1587	20.0747	19.8076	19.2183	19.993	20.1993	19.0595	19.6441	19.8928
Feature_26412	15.3942	16.6526	15.5491	15.8944	14.4985	14.0262	19.2077	18.791	18.8353	18.6922	18.4788	17.8909
Feature_26413	15.7384	15.6098	15.9748	14.223	16.4126	15.1142	18.1548	19.3859	19.3913	17.9165	18.4093	18.5843
Feature_26414	19.0908	19.2018	19.2068	18.8108	19.1929	19.1794	19.1075	19.6347	19.7025	18.8707	19.1624	19.6877
Feature_26415	20.5686	20.6588	20.5315	20.2755	20.4405	20.6514	19.9645	20.6859	20.6962	20.4347	20.5163	20.5849
Feature_26416	20.8244	21.1961	20.5608	20.6988	20.927	20.5715	20.5022	20.793	20.9585	20.7657	20.9361	20.7846
Feature_26417	18.5754	18.6293	18.1004	17.8907	18.7002	18.5293	17.6759	18.4328	18.5862	18.2622	18.4292	17.9207
Feature_26418	13.6975	13.3709	14.1814	13.8579	13.5424	13.5442	14.0953	15.2063	15.0843	10.7619	14.1636	13.0829
Feature_26420	19.5721	19.5529	19.0294	15.5989	17.9447	18.585	19.4172	19.8016	19.5803	19.2509	19.4001	18.9389
Feature_26421	18.4642	18.3953	18.2024	18.2562	17.8723	17.968	17.337	18.0828	17.7211	16.661	18.1121	18.0587
Feature_26422	14.8207	16.0643	15.2844	14.5445	15.4569	16.0313	15.719	16.4917	15.992	14.8879	15.2487	15.7093
Feature_26423	20.9712	20.8604	20.7452	20.7719	20.8115	20.6713	20.9187	21.0918	20.9711	20.6812	20.7264	20.6775
Feature_26424	17.5481	17.3863	16.5984	16.9767	17.3158	16.9766	16.8066	16.8006	16.8122	17.162	16.6017	16.4848
Feature_26425	13.7007	14.9151	16.2436	15.5995	15.1191	15.694	14.7282	14.8653	16.564	15.234	13.9604	15.2031
Feature_26426	21.3047	21.6491	21.2167	21.2436	21.2413	21.2323	21.1699	21.4632	21.4777	21.2209	21.4128	21.2549
Feature_26427	21.8691	22.4534	21.886	21.3062	22.4119	21.8857	21.2102	21.6008	22.172	22.1395	22.1648	21.9849
Feature_26428	17.8448	18.4056	17.6674	17.6404	17.9282	17.6975	17.485	17.7255	17.6322	17.6604	17.6022	17.3909
Feature_26429	19.5458	19.8115	19.2347	19.1305	19.7316	19.4825	18.9678	18.7462	19.4799	19.3037	19.4636	19.2283
Feature_26430	17.616	18.4433	17.2704	17.2198	17.8956	17.7496	17.0885	17.9044	17.2514	16.4165	17.9251	16.7662
Feature_26431	14.2564	16.09	13.8829	14.3176	14.3713	13.6565	13.8726	12.5883	15.397	15.0893	15.7044	13.8649
Feature_26432	18.8681	18.6879	18.6808	18.2342	18.9105	18.7309	18.6013	18.4925	18.7944	18.6461	18.9434	18.3995
Feature_26433	21.5992	21.6689	21.506	21.6979	21.9497	21.784	21.6892	21.4953	22.0443	21.8314	21.5677	21.6918
Feature_26434	15.2761	16.9207	13.375	14.4447	16.4995	14.6018	16.7243	14.6164	15.8663	15.1826	15.5504	15.9998
Feature_26435	18.3129	18.9312	17.827	17.8791	18.745	18.0295	18.113	18.9045	18.868	17.9851	17.7965	18.6676
Feature_26436	21.3556	21.4475	20.8131	21.1054	21.4468	20.861	20.6459	21.4147	21.0535	18.5816	16.654	16.4004
Feature_26437	18.543	18.9864	18.6395	17.5511	18.9567	18.1395	16.6198	18.7126	18.8031	16.9117	16.4344	17.4789
Feature_26438	19.824	20.1983	19.3973	19.732	19.6975	19.3608	19.5634	19.6468	19.4408	19.3831	19.3727	19.4608
Feature_26439	24.2632	24.351	24.0759	23.3464	24.2718	23.9686	23.6912	24.2205	24.1531	23.3202	24.3457	24.2839
Feature_26440	21.1368	21.2529	20.8468	20.4142	21.1025	21.0205	20.711	21.0413	20.9642	20.4656	21.1136	21.219
Feature_26441	19.384	19.3976	18.9283	19.3149	19.1624	19.0307	19.204	19.4253	19.3779	19.4442	19.2077	18.9358
Feature_26442	15.3955	16.2357	15.6852	14.5221	16.0909	15.2691	16.3001	13.8247	16.0776	14.372	14.4313	13.6271
Feature_26443	19.5233	19.5351	18.9329	19.1813	19.433	19.1906	19.4051	19.4852	19.6003	19.4123	19.46	19.0132
Feature_26444	14.5468	15.7273	15.8355	14.5332	16.0986	15.9368	16.0552	16.7066	15.873	15.2715	13.2974	15.2926
Feature_26445	19.9275	20.2708	19.4276	19.6731	20.1635	19.6089	19.4051	20.0955	19.7593	19.8205	19.8855	19.5161
Feature_26446	23.4406	24.0341	24.4943	23.7908	24.5606	24.7222	23.793	23.7385	24.5747	23.4234	23.4689	24.2847
Feature_26447	16.5518	17.1639	16.0254	17.2879	16.7254	17.0569	15.9175	16.6713	16.6883	16.2211	16.2879	16.8861
Feature_26448	24.6373	24.5341	24.1277	23.4827	24.4737	23.9721	24.1949	24.535	24.0333	23.2269	24.1523	23.9072
Feature_26449	21.3479	21.3686	20.9238	20.6924	21.3079	21.0475	21.1159	21.4176	21.0643	20.6995	21.1511	21.1273
Feature_26450	15.2409	16.6042	17.2816	16.1296	17.2563	16.7045	15.7356	16.2154	17.3398	15.0411	15.6417	16.6191
Feature_26451	16.5925	16.9363	16.0317	17.2372	17.1169	17.3757	16.237	17.6452	16.7012	16.9786	15.8015	16.8682
Feature_26452	18.3038	18.6083	18.097	18.3462	18.417	17.6539	18.4295	17.6436	17.8597	17.8879	18.0968	17.3818
Feature_26453	22.3441	22.2427	21.9685	21.9758	22.2331	21.7676	22.0818	21.8757	21.9531	21.5224	22.0862	21.7676
Feature_26454	19.2721	19.3277	18.7135	19.0054	19.0721	18.6531	19.0275	19.4205	18.7954	18.7009	19.0842	18.9318
Feature_26455	16.9413	16.3109	16.8637	16.4766	14.1521	16.2027	17.1392	16.032	17.1693	16.9074	15.3297	16.5188
Feature_26456	17.9813	17.9905	16.6713	17.4506	16.3193	18.2444	17.441	16.6771	17.1459	17.338	13.2987	17.7521
Feature_26457	16.1154	17.7294	16.0271	16.5649	16.4821	16.4624	18.0215	17.3885	16.9956	16.8395	17.3131	17.0261
Feature_26458	21.141	21.6712	21.7843	21.136	21.9338	21.5964	21.1133	21.2283	21.8888	20.7748	21.1985	21.6175
Feature_26459	19.7483	19.9131	19.3804	19.4941	19.8404	19.6375	19.1294	19.5463	19.7906	18.7322	19.7388	19.5924
Feature_26460	18.5323	18.4364	17.7381	17.5098	18.284	17.41	18.0039	18.4487	18.0898	18.1643	17.9299	18.0107
Feature_26461	17.4287	17.9012	16.6384	17.3322	18.0481	16.151	17.139	17.3315	16.9665	17.4288	17.473	16.4385
Feature_26462	19.1745	19.4879	18.7936	19.0244	18.8734	18.945	18.5845	19.4046	18.7188	19.2234	19.1838	18.9327
Feature_26463	15.7727	15.2802	15.5269	15.8874	14.5397	15.0914	15.7451	15.0147	15.0739	15.2702	14.8486	12.7245
Feature_26464	22.092	22.3494	21.8362	21.9259	22.1142	21.8735	21.7512	21.9915	22.0765	21.892	21.9946	21.8842
Feature_26465	19.3272	18.933	18.6392	18.7747	18.6288	18.7221	18.3723	19.1134	18.8256	18.8298	18.6736	18.7606
Feature_26466	17.4139	18.3056	16.9798	17.8323	17.2371	18.2851	18.0313	18.4578	18.1198	17.8177	17.9733	17.4231
Feature_26467	16.5071	16.3259	15.2671	16.3515	15.0639	15.8249	16.7448	16.5616	15.5962	16.6452	16.9257	15.0749
Feature_26468	21.4384	21.5139	21.0302	20.969	21.5587	21.1157	21.2455	21.4844	21.4074	21.1739	21.2075	21.265
Feature_26469	19.5933	19.7475	19.2855	18.7857	19.7465	19.437	19.511	19.6799	19.7284	19.3517	19.4315	19.496
Feature_26470	13.3419	14.1681	14.8915	15.817	14.8371	15.3353	15.9383	13.5242	14.0278	14.4354	14.599	13.535
Feature_26471	15.4676	16.0496	14.79	16.4046	15.9355	15.4432	15.1818	15.9296	16.7975	16.2452	15.9977	15.9941
Feature_26472	19.6463	19.7131	19.2858	19.3623	19.7138	19.4257	19.3617	19.8863	19.7456	19.4259	19.5504	19.5001
Feature_26473	15.812	16.4962	13.6915	16.1037	16.3569	15.2713	16.0411	15.7693	15.2566	16.3543	14.9992	15.9043
Feature_26474	16.5512	16.4769	16.2689	16.8615	16.6438	16.7562	15.9926	16.4218	16.7879	16.0328	16.6501	16.2271
Feature_26475	18.8443	19.0989	18.3419	18.8036	18.792	18.5464	18.643	18.7646	18.4983	18.8661	18.8333	18.5435
Feature_26476	21.6831	22.0562	21.5475	21.643	21.6687	21.623	21.5773	21.854	21.8031	21.6935	21.8017	21.6358
Feature_26477	15.0932	13.9691	15.8153	14.5331	14.7734	15.7307	15.2032	16.6767	17.3264	13.6763	14.8755	14.9616
Feature_26478	19.1105	19.1192	18.688	18.7274	18.655	18.6956	18.5876	19.0069	19.1568	18.7671	19.1086	18.9452
Feature_26479	17.8813	16.7953	17.1444	17.4768	16.9254	16.9748	17.366	17.3677	17.1041	17.3343	17.4229	16.4677
Feature_26480	16.2148	17.3032	15.8361	15.5273	16.0202	16.8496	15.7103	17.2551	17.1142	15.6178	16.5391	16.4116
Feature_26481	18.0899	19.051	19.1715	18.5838	18.8018	18.659	18.9539	17.904	18.2662	18.8057	18.6205	18.1236
Feature_26482	19.0268	19.2693	18.9981	17.5217	19.0719	18.8445	18.2823	18.9221	18.7383	17.7729	18.8955	18.8553
Feature_26483	19.6722	19.8732	19.3505	19.5246	19.8969	19.3177	19.3431	19.8827	19.5869	19.46	19.6038	19.391
Feature_26484	19.9906	20.0223	19.9807	18.7305	20.2524	19.8396	19.1355	19.9273	19.8829	19.0615	20.0641	19.6343
Feature_26485	19.7342	19.7309	19.8418	18.8734	23.4285	19.873	21.7113	19.698	20.0242	17.7387	21.8141	19.2068
Feature_26486	22.3294	22.4205	21.7745	22.0543	21.9634	21.8568	21.9277	21.8821	22.1802	22.073	22.1757	21.876
Feature_26487	17.6048	17.9069	16.7641	17.7282	17.5304	17.255	17.5567	17.7617	18.1935	17.5193	17.0831	17.4291
Feature_26488	17.6426	17.4123	17.2792	16.1977	17.1452	16.8206	17.5186	17.8138	17.8887	17.1359	16.8	17.5772
Feature_26489	16.5278	16.7257	18.2831	18.7195	17.3363	15.3322	18.1466	18.3339	14.0002	16.5204	17.9857	17.4646
Feature_26490	19.0932	18.7424	20.6387	19.7202	20.3945	20.3019	20.6435	20.8166	20.5418	19.7161	19.7995	20.499
Feature_26491	16.3365	16.2321	16.8339	16.5275	16.7461	15.6386	16.5612	17.9256	16.5767	16.6459	16.2608	14.5899
Feature_26492	17.7407	18.0619	17.2832	17.5033	18.0358	17.4975	17.7583	18.135	18.5184	17.1755	17.5441	17.8423
Feature_26493	19.0273	19.4226	18.4689	18.9038	19.2435	18.5701	18.5235	19.3407	18.9337	19.1892	19.0253	18.6159
Feature_26494	17.8944	18.0574	17.6945	17.9299	17.8958	16.8423	16.0048	18.4075	17.3019	17.9954	17.9138	17.4673
Feature_26495	20.8308	21.0701	20.7065	20.7332	20.7999	20.7767	20.7491	20.9978	20.9211	20.7388	20.8636	20.8864
Feature_26496	18.059	18.0151	17.8479	15.5845	17.6532	17.3682	16.8235	17.8722	16.774	16.3631	17.5172	17.1631
Feature_26497	19.7395	19.8325	19.09	19.4197	19.694	19.0105	19.5786	19.5997	19.4461	19.7535	19.8119	19.4663
Feature_26498	22.6414	22.9678	22.423	22.608	22.554	22.4866	22.5229	22.6847	22.6129	22.5811	22.6256	22.4778
Feature_26499	19.8009	19.8732	19.5455	19.74	20.0238	19.9272	19.5277	19.8159	20.024	19.7623	19.9038	13.874
Feature_26500	18.5527	18.3101	18.2414	17.7025	18.1645	18.2414	18.4038	18.9316	18.6114	18.2964	18.222	18.2479
Feature_26501	14.0585	14.7148	14.7041	15.6173	17.4593	18.1023	15.5185	13.0357	14.0422	14.5732	12.9075	15.3066
Feature_26502	15.9073	18.9219	18.7185	15.8835	18.6868	18.5378	18.2436	14.6157	18.6368	18.1544	18.6233	18.8495
Feature_26503	20.2759	20.449	19.9871	20.21	20.0567	20.0717	20.1654	20.3919	20.2147	19.9292	20.3227	19.9468
Feature_26505	16.8781	17.4583	17.4291	16.7635	16.8477	17.2785	17.4147	17.1321	17.2869	16.8623	16.9619	16.473
Feature_26506	15.7888	15.9265	12.6723	14.4633	13.0283	14.6114	14.3128	14.9518	14.042	14.8962	15.2456	14.4329
Feature_26507	17.7412	18.0919	17.6482	17.6349	17.9359	17.2426	17.4136	17.8125	17.8778	17.3141	17.4992	18.0833
Feature_26508	19.9877	19.8644	19.6245	19.0066	19.9932	19.6599	19.5093	19.8536	19.751	19.0053	19.4981	19.5513
Feature_26509	15.4585	16.2874	15.4473	15.0234	16.5797	16.0098	14.5787	15.1398	15.7452	15.162	16.5139	15.6818
Feature_26510	16.8934	17.3385	16.905	16.6447	17.3236	16.6574	16.7066	16.7455	16.9208	16.7013	17.0285	16.5065
Feature_26511	18.0662	18.2439	18.0363	17.6376	18.3774	18.3425	18.1247	18.0974	18.5127	18.1666	18.2191	18.3444
Feature_26512	18.8771	19.005	18.4482	18.6834	18.8877	18.3644	18.5719	18.9953	18.7727	18.4364	18.5965	18.4235
Feature_26513	15.6085	17.0414	16.6024	15.7629	17.4631	17.2245	15.5197	16.7816	17.6342	13.8301	16.4103	17.6212
Feature_26514	20.5173	20.8386	19.9803	20.4727	20.7135	20.1773	19.9342	20.7689	20.4066	20.4758	20.4962	20.1195
Feature_26515	18.5483	18.8983	18.2758	18.4156	18.9978	18.3838	17.5556	18.7868	18.4798	18.6992	18.4757	18.1867
Feature_26516	17.1023	17.3333	16.4927	16.6657	16.3938	16.6142	17.0318	17.5376	16.8255	16.0864	17.1978	16.9886
Feature_26517	17.7991	16.9125	17.7294	19.4335	18.3319	18.2626	19.3282	18.4885	18.1449	18.4661	18.7351	17.7847
Feature_26518	19.0199	18.9981	18.7105	18.903	18.7777	18.9305	18.7861	18.8294	18.7507	18.706	18.6521	18.7148
Feature_26519	18.9194	18.3919	17.612	19.0305	18.1103	17.7855	18.8642	18.8994	17.6339	19.0805	18.7918	18.0417
Feature_26521	19.4155	19.0826	18.9267	18.8273	19.1417	19.1955	18.7914	19.5829	19.1911	19.3963	19.3848	19.6417
Feature_26522	21.2769	21.3986	20.9806	21.2101	21.4127	21.1307	21.248	21.3482	21.4242	21.1858	21.2679	21.1857
Feature_26523	18.6565	18.1854	18.5294	NA	18.1363	17.7952	18.7047	18.3635	18.3699	15.9666	18.2086	18.592
Feature_26524	19.0524	19.1664	18.7986	18.9016	19.0942	18.8921	19.0907	19.4164	19.1878	18.9407	19.1058	18.9295
Feature_26525	22.4868	22.5277	22.3593	22.6526	22.6579	22.184	22.4774	22.3285	22.3389	22.0803	22.6748	22.3735
Feature_26526	17.9866	18.5004	18.5524	15.7124	18.4154	18.3263	16.4366	18.4226	18.9229	16.9335	17.8993	18.4602
Feature_26528	19.4872	19.6921	19.4536	19.6662	19.7702	19.2213	19.5908	19.5958	19.5291	18.8728	19.6246	19.1017
Feature_26529	17.7208	17.6763	17.9457	17.4709	17.9126	17.3463	17.3874	17.4607	17.917	15.7894	17.5631	17.7305
Feature_26530	14.4804	13.7555	13.1647	12.6859	13.2151	14.6225	13.7739	14.9413	14.621	13.5622	14.2163	14.9442
Feature_26531	17.322	18.4204	17.5804	17.5205	18.3593	17.9166	18.215	18.4619	18.3247	17.7951	18.0909	18.044
Feature_26532	18.2743	17.9231	17.8163	17.5427	18.2278	17.4874	18.0033	18.0554	18.3839	18.2668	18.236	18.547
Feature_26533	19.5996	19.5446	19.1766	19.3993	19.6458	19.3314	19.5898	19.8836	19.7023	19.2232	19.3899	19.3875
Feature_26534	20.1556	20.0619	19.3557	19.8543	19.6523	19.1399	19.8838	19.5788	18.4467	20.0009	20.182	19.6105
Feature_26535	20.9934	20.8288	20.7136	20.902	20.6143	19.9945	21.1065	20.5948	19.4214	20.7442	20.9007	20.7383
Feature_26536	16.4155	15.4589	13.6965	15.4355	14.1598	14.4153	15.9196	16.8738	16.2634	16.2629	16.0576	15.2306
Feature_26537	18.1252	17.9837	17.1671	17.9941	17.6989	15.4206	18.5121	19.0759	18.3051	17.9325	18.1927	17.3738
Feature_26538	18.179	18.5095	18.1517	17.8431	17.9758	18.2156	17.6021	18.16	18.5779	17.7159	18.2828	18.3218
Feature_26539	20.6673	21.0021	20.909	20.6322	21.012	21.0297	20.3441	20.6715	21.1514	20.1982	20.6026	21.0422
Feature_26540	14.0277	13.7837	13.4015	14.1299	17.109	17.8538	13.7139	18.0157	17.2591	14.0345	12.5642	13.1738
Feature_26541	20.1784	20.6637	20.2086	20.3277	20.3037	20.1657	20.1275	20.2229	20.0495	20.401	20.4961	20.0736
Feature_26542	19.6444	19.5703	19.6114	19.2168	19.0041	19.3125	19.6338	19.3967	19.1657	19.7374	19.751	19.4615
Feature_26543	23.8503	24.0527	23.5991	23.9329	24.0226	23.8689	23.7423	23.8182	23.7953	23.992	24.0245	23.8499
Feature_26544	17.2485	17.6039	17.3317	18.1321	17.9225	17.1793	16.1686	17.6873	16.4573	16.4401	17.3471	17.3243
Feature_26545	18.4299	17.31	18.0286	15.1218	17.4718	18.2558	18.1863	17.4794	17.9843	18.1816	17.6039	18.2669
Feature_26546	23.8796	24.1072	23.8126	23.8781	24.0306	23.6654	23.5913	23.769	23.8787	23.7754	24.0025	23.6229
Feature_26547	20.3702	20.4932	20.1056	20.2372	20.5717	20.2164	20.3495	20.4055	20.4733	20.1777	20.2661	20.3965
Feature_26548	18.9845	18.6851	19.1611	18.375	18.7936	18.6115	19.6699	19.1669	18.4262	17.9138	18.2204	18.686
Feature_26549	21.1466	21.1092	20.6794	19.9758	21.0683	20.782	20.7716	21.1001	20.8549	20.0796	20.956	20.7614
Feature_26550	20.2981	20.2934	20.056	19.4338	20.3926	20.4414	20.006	20.2629	20.5649	19.4399	20.2381	20.3525
Feature_26551	21.0943	21.4276	20.8781	21.0709	21.0024	21.0097	20.9936	21.4141	21.2718	21.0789	21.3159	21.1137
Feature_26552	16.6301	17.0339	17.4338	15.4715	17.2003	16.8762	16.4983	16.0325	17.417	15.777	17.2269	16.9459
Feature_26553	17.7889	18.963	18.1928	17.4864	18.829	17.4572	17.7997	18.1875	17.7472	18.4032	18.103	18.0238
Feature_26554	21.0179	21.2132	21.2363	20.4345	21.2032	21.1036	20.4556	21.2467	21.3824	20.5975	20.9658	21.1745
Feature_26555	21.7454	21.8693	21.4173	21.5303	21.8468	21.5508	21.3696	21.8694	21.6766	21.6374	21.6887	21.6125
Feature_26556	19.8166	20.4832	19.9137	20.0981	20.4453	20.1084	19.7111	20.1962	20.1312	19.9128	20.1261	20.0483
Feature_26557	18.8017	18.8876	18.3282	18.8389	19.2179	18.2979	19.0238	18.7673	18.8122	19.0564	18.9464	18.1806
Feature_26558	18.5292	19.0777	18.1797	18.0925	19.1399	17.8111	17.9814	18.8635	18.5557	18.6055	18.8536	18.0344
Feature_26559	18.8373	19.0392	18.3596	18.7533	18.6405	17.9654	NA	19.0298	18.6822	16.7388	18.6147	18.572
Feature_26560	17.984	17.0433	17.3865	17.8306	17.5371	17.3426	17.0124	17.1243	17.33	16.5012	17.5076	16.5438
Feature_26561	20.8704	20.9314	20.6601	19.8151	20.9048	20.4368	20.3539	20.8996	20.4316	19.9368	20.6452	20.2846
Feature_26562	19.9802	20.0777	19.9441	19.4527	20.1029	20.1187	19.7574	20.0807	20.3906	19.5481	20.0767	20.2111
Feature_26563	24.2697	24.4045	24.2779	24.3122	24.4329	24.1912	24.2354	24.3554	24.3884	23.7229	24.297	24.1827
Feature_26564	22.8663	23.0911	22.8264	22.9531	23.069	22.68	22.704	22.8237	22.8186	22.8571	22.9315	22.7299
Feature_26565	18.6283	18.6671	18.5797	17.7269	18.8265	18.7483	18.1534	18.6307	18.9354	18.0123	18.6504	18.7486
Feature_26566	17.6639	18.1669	18.0479	17.9663	17.7633	18.1072	17.5592	18.0752	18.0785	16.788	17.2014	17.9485
Feature_26567	21.9665	22.0746	21.7845	21.1439	21.9613	21.4892	21.6678	21.9612	21.6247	21.1564	21.8158	21.4197
Feature_26568	18.7403	17.9371	18.2852	17.6208	17.8104	17.8713	17.6608	17.8226	18.0564	18.3507	18.444	17.8194
Feature_26569	21.8963	22.0589	21.6329	21.9067	21.8652	21.478	21.12	21.4424	21.6234	21.542	21.8329	21.4285
Feature_26570	18.7234	19.3841	19.2634	18.5277	19.5195	19.0753	18.5828	19.0115	19.2613	18.2346	18.8486	19.0498
Feature_26571	18.0512	18.5056	18.8679	18.3177	18.7625	18.9654	18.2856	18.7075	19.0858	17.9941	18.3394	18.9873
Feature_26572	24.0137	23.9999	23.8728	23.0351	23.9796	23.7642	23.5082	23.8821	23.8615	23.1208	23.871	23.8066
Feature_26573	21.1038	21.1621	21.0393	20.9678	21.2219	20.9362	20.6172	21.2717	21.1242	20.4548	21.1098	21.1684
Feature_26574	20.6014	20.747	20.1307	20.4559	20.3283	20.0082	20.5727	20.133	20.1249	20.3364	20.4191	19.7406
Feature_26575	18.742	19.1003	19.0471	19.044	18.9419	18.6412	18.6006	17.6807	19.5111	18.78	19.1858	18.8134
Feature_26576	17.4919	17.5888	17.2151	17.5325	17.663	17.5962	17.6714	16.6458	17.6728	16.8314	16.3365	16.9308
Feature_26577	17.6541	17.4403	17.7973	17.5213	17.5108	16.2613	17.2442	16.8232	17.4896	17.4004	17.2272	17.6229
Feature_26578	20.2939	20.5051	19.3202	20.2033	18.6504	19.1713	19.2643	18.4303	19.1439	20.1787	20.1845	20.1634
Feature_26579	14.8241	16.3735	15.8331	15.723	16.3996	15.0439	16.3561	15.6154	15.5397	16.1825	16.5366	16.3327
Feature_26580	17.3666	17.9047	17.3103	16.6762	17.8491	17.5853	17.3277	18.3825	17.9861	16.821	17.8133	18.2101
Feature_26581	17.6199	17.6999	17.4707	17.368	16.6822	17.4504	17.1074	16.3976	17.6507	14.8397	17.6816	17.4206
Feature_26582	15.1533	14.6318	14.705	13.9154	14.2636	14.4801	16.9304	14.1177	14.841	15.9642	14.1355	14.0494
Feature_26583	19.3764	19.4457	18.9033	19.0394	19.1307	18.7023	19.0864	19.3483	19.3086	19.2361	19.0456	19.1706
Feature_26584	18.9532	19.1786	18.5941	18.8516	18.8438	18.5736	19.1039	18.2649	18.3945	18.6448	18.6052	18.4617
Feature_26585	19.9221	19.8757	19.8476	19.2321	19.9669	19.6977	19.511	19.9747	20.069	18.9483	19.689	19.7277
Feature_26586	16.0766	16.7714	16.0584	16.3859	14.513	16.4236	15.2601	16.1291	15.9248	15.6136	16.3441	15.5251
Feature_26587	17.6838	15.5899	17.3152	17.2092	16.0183	15.535	13.3597	15.764	17.8909	16.3183	13.6912	18.4179
Feature_26588	18.5262	19.2014	18.6613	18.6053	19.2569	18.5869	18.6604	19.1417	18.9691	18.0788	18.9438	18.4778
Feature_26589	16.056	16.5364	15.3555	14.5329	17.3136	16.7046	13.8866	15.8447	15.0027	13.6976	16.4552	16.8623
Feature_26590	20.2334	20.3304	19.8267	19.9873	20.2837	19.7472	19.8524	20.3636	20.1231	20.0512	20.1069	20.0719
Feature_26591	19.855	20.0481	19.6481	19.6069	20.0424	19.6587	19.5665	20.061	20.0251	19.676	19.7548	19.9176
Feature_26592	22.3613	22.4373	22.1114	22.2453	22.4359	22.1092	22.1879	22.5106	22.3377	22.1795	22.2263	22.292
Feature_26593	20.4358	20.4573	20.2652	20.0785	20.4375	20.283	19.9977	20.5901	20.39	20.1693	20.3185	20.4248
Feature_26594	16.9346	17.5225	17.1036	17.1249	17.6313	17.0682	17.3269	17.0131	17.465	17.0029	16.7876	16.844
Feature_26596	22.2464	22.3224	22.1905	21.418	22.1233	22.126	21.9219	22.1513	22.2394	21.4185	22.1763	21.9172
Feature_26597	21.9031	22.0244	22.0854	21.3278	22.0378	21.894	21.5351	22.0027	21.9973	21.4284	21.9653	21.9134
Feature_26598	23.0625	23.2185	23.008	22.4316	23.3342	22.858	22.325	23.1016	23.0153	22.4331	23.0517	22.9091
Feature_26599	22.4562	22.6846	22.5609	22.1572	22.8472	22.7304	22.0051	22.5489	22.9872	22.0644	22.498	22.7838
Feature_26601	16.2663	12.6817	13.5285	12.1613	13.2237	13.8535	16.9794	13.2425	14.2269	12.7863	14.6853	12.6174
Feature_26602	20.065	20.1476	19.786	19.9208	20.1496	19.7121	19.0046	19.9623	19.9447	19.2343	20.0375	19.7408
Feature_26603	15.8562	16.8499	15.6516	15.1329	16.9082	16.6702	15.2503	16.9744	16.3107	16.054	16.6198	15.7175
Feature_26604	15.3115	17.9969	17.2918	17.077	18.3976	16.753	17.0548	17.6319	16.9134	17.1959	17.4892	17.3274
Feature_26605	18.2677	18.859	18.0408	17.7878	18.7123	17.7303	17.7565	18.6376	18.1548	18.1242	18.5264	17.3725
Feature_26606	17.0218	16.3725	15.5399	14.4477	17.0108	17.1322	16.0262	17.4503	17.1646	16.1461	16.9284	16.2419
Feature_26607	15.6226	15.6606	14.9679	14.2132	NA	14.3277	17.1942	17.9388	16.1942	14.4153	15.0127	14.7225
Feature_26608	19.5991	18.4614	18.9496	18.5486	18.4222	18.3212	16.7796	18.3955	18.9725	15.7776	16.9981	16.0891
Feature_26609	20.9239	20.8231	21.0272	20.3676	20.9236	20.7194	20.4207	21.1017	21.0634	20.3772	20.8273	20.9041
Feature_26610	21.1162	21.1871	21.0331	21.0062	21.1191	20.8361	20.9662	20.894	20.9807	20.8725	20.9347	20.8215
Feature_26611	18.6062	14.2935	17.4398	17.8307	18.2506	17.4437	17.4877	18.1522	17.7514	18.9401	18.5913	15.0905
Feature_26612	21.5398	21.6319	21.5556	21.4708	21.6576	21.5723	21.4491	21.4841	21.8349	20.6671	21.4355	21.5038
Feature_26613	18.1339	18.0706	17.7081	17.6073	17.5143	17.6521	18.0007	18.1334	17.9627	17.945	18.005	17.9594
Feature_26614	16.4343	16.3703	16.7984	16.3109	14.3403	15.8817	16.9466	15.1469	16.7852	14.742	15.5287	16.984
Feature_26615	20.7742	20.9245	20.525	20.5493	20.9346	20.5084	20.5138	20.8003	20.793	20.5657	20.668	20.7035
Feature_26616	18.2329	17.8338	17.605	16.8803	18.0746	17.781	17.2921	17.8955	18.1767	18.3278	17.4572	17.2572
Feature_26617	22.4312	22.2023	22.2311	22.197	22.1306	21.9322	22.5409	22.6702	22.5188	22.154	22.2471	22.0856
Feature_26618	19.3285	19.5686	19.0496	19.2793	19.4369	19.0054	19.0689	19.443	19.1878	19.23	19.3433	19.071
Feature_26619	19.2744	19.4112	19.1309	18.3047	19.2437	18.8242	17.0478	19.3691	18.7992	17.891	19.0039	19.1169
Feature_26620	16.2466	15.8869	15.9404	15.3654	16.7955	16.4386	15.7374	16.3166	16.0252	16.4179	16.3755	16.8738
Feature_26621	19.4423	19.3693	19.0942	19.2678	19.488	19.1977	19.2821	19.6179	19.3705	19.2131	19.2633	19.318
Feature_26622	24.3388	24.4171	24.146	24.3191	24.4648	24.1036	24.0011	24.3566	24.2372	23.3933	24.1027	23.9877
Feature_26623	22.7668	22.8124	22.7493	22.7805	22.912	22.8107	22.6025	22.8228	22.9171	22.268	22.7084	22.7697
Feature_26624	21.1392	21.6526	21.717	21.0866	21.867	21.2717	21.1091	21.2146	21.3434	20.7495	21.2991	21.147
Feature_26625	21.4421	21.5396	21.5228	21.0216	21.7575	21.981	21.5469	20.9711	22.6621	21.4805	21.4033	21.5428
Feature_26626	17.8758	18.0826	18.299	16.7366	18.2577	17.906	17.2552	17.6695	18.2087	17.3229	18.0121	18.2722
Feature_26628	23.2784	23.3109	23.1012	23.2618	23.3788	22.7945	23.3077	23.2008	22.8862	22.3913	23.1929	22.6752
Feature_26629	23.3315	23.4792	23.5303	23.4075	23.5976	23.5158	23.519	23.4703	23.8714	22.827	23.3327	23.5287
Feature_26630	17.1409	16.7212	16.4174	17.3323	17.5708	17.2808	17.1693	17.6665	16.5681	17.1671	17.5305	16.3248
Feature_26631	16.7738	12.9081	13.8022	16.2925	15.6772	13.6326	17.363	14.3268	15.2173	16.3765	14.9716	14.8034
Feature_26632	20.1222	20.066	20.6337	20.2558	20.7404	20.6276	20.1851	20.0127	20.8814	19.8978	19.9907	20.6035
Feature_26633	20.104	20.5169	20.3398	19.8614	20.3225	20.0959	19.932	20.2278	20.3146	19.6679	20.1005	20.2878
Feature_26634	19.8103	19.6037	19.481	19.7836	19.8844	19.7655	19.194	19.6636	19.6772	19.5721	19.6834	19.5549
Feature_26635	13.3707	14.3627	15.0471	12.9141	13.0447	13.906	15.1037	16.4513	15.9385	12.6656	12.9245	13.2379
Feature_26636	21.2178	21.1951	20.9157	20.3048	21.0962	20.9046	20.6782	21.1454	21.1119	20.2403	20.9498	20.7447
Feature_26637	19.6594	19.6369	19.3881	19.4715	19.5191	19.3964	19.4363	19.8192	19.6062	19.1944	19.525	19.4608
Feature_26638	15.4278	15.9621	15.9637	15.5516	16.0381	16.1746	16.569	16.0588	15.6498	15.6527	14.9307	16.3677
Feature_26639	18.8276	18.8631	18.8936	18.9654	19.0072	18.986	18.8025	18.9535	18.9122	18.3566	18.6497	18.6725
Feature_26640	20.3021	20.6446	20.1491	20.1855	20.5375	20.152	20.1166	20.5135	20.2436	20.3016	20.4142	20.0207
Feature_26641	17.4673	17.4338	17.3182	18.1639	18.2012	16.0587	17.5314	16.9102	16.1585	17.6397	18.3285	17.9881
Feature_26642	17.9699	18.2369	16.4564	17.156	17.1764	14.8453	17.6313	18.4495	16.2762	16.8174	16.2808	15.5612
Feature_26643	17.0016	16.5907	16.4402	17.1644	17.3572	16.6321	16.8883	16.8362	16.6556	16.9182	16.8403	16.664
Feature_26644	22.3724	22.5848	22.1592	21.3945	22.2664	22.1273	21.7002	22.4966	22.2926	21.5855	22.2443	22.2537
Feature_26645	21.6773	21.788	21.4409	21.6187	21.8239	21.4011	21.6407	21.5875	21.5508	20.7888	21.6758	21.4397
Feature_26646	16.3558	16.8537	16.8043	14.996	16.6989	17.2586	15.7342	16.6136	17.2547	15.4372	16.4133	16.0714
Feature_26647	18.4182	18.9779	19.0384	18.418	19.205	18.7979	18.3553	18.5281	19.0951	18.2695	18.4372	18.8005
Feature_26648	18.9023	18.5342	16.8201	19.0471	13.6167	15.0145	18.5722	18.8244	16.3583	18.1265	18.9356	19.118
Feature_26649	19.3624	16.7527	18.6807	19.1282	19.0257	18.8095	18.9924	19.3098	17.6446	18.4251	18.3714	18.5489
Feature_26650	19.4119	19.6849	19.1261	19.1177	19.1977	18.9857	19.0917	19.4127	19.4	19.1643	19.4238	19.0748
Feature_26651	15.9521	14.7944	15.5277	15.8338	14.064	15.7842	15.9387	16.4447	15.177	15.8108	14.5559	15.6409
Feature_26652	21.7325	21.6862	21.3697	21.7836	21.847	21.2432	21.5961	21.5367	21.4428	20.7284	21.4886	21.3463
Feature_26653	20.5236	20.6974	20.3082	20.6762	20.6919	20.7128	20.5622	20.5882	20.7057	20.1768	20.4156	20.031
Feature_26654	14.957	14.2503	12.4122	14.0697	14.1796	13.8294	15.6356	15.0267	14.596	12.6825	14.2457	13.8103
Feature_26655	19.0376	19.4057	19.2498	18.3315	19.241	19.1714	18.8111	19.3641	19.2829	18.6588	19.0707	19.2879
Feature_26656	17.6253	17.671	17.5511	16.2776	17.1855	17.1893	16.6641	17.6679	17.9359	16.6265	16.9351	15.9723
Feature_26657	22.0694	22.0808	21.8704	21.955	22.1324	21.9232	21.8759	21.976	22.0341	21.2845	21.9816	21.8316
Feature_26658	18.8051	18.8616	18.1775	18.2426	19.004	18.4566	18.5169	19.0388	18.5532	18.2193	18.6595	18.6102
Feature_26659	14.9755	15.4792	14.7791	13.9994	15.2018	13.8818	13.935	15.9538	14.3712	15.7032	15.585	15.138
Feature_26660	13.9512	15.1641	13.1366	13.6607	14.6143	14.9292	15.2683	14.9397	13.4453	13.9898	13.6867	12.9498
Feature_26661	20.673	20.8459	21.2708	20.8424	21.261	21.3052	20.848	20.5828	21.6449	20.5813	20.4268	21.3385
Feature_26662	19.4118	19.492	19.1758	18.7799	19.4089	19.2598	19.3002	19.6686	19.4134	19.0865	19.3292	19.3512
Feature_26663	16.8691	16.0144	17.114	17.2599	17.216	15.4351	15.0149	17.3382	17.533	14.9593	14.4287	17.0801
Feature_26664	16.7487	16.3685	15.8262	15.3842	16.7076	16.3391	13.258	16.3333	16.3248	15.13	16.6455	16.5384
Feature_26665	20.4625	20.8762	20.2725	20.5359	20.7264	20.2536	20.2014	20.2625	20.3676	20.3199	20.5402	20.2809
Feature_26666	17.8425	17.2864	17.8906	17.7136	18.1323	18.1664	17.7501	17.6289	17.2251	18.1773	18.2902	18.214
Feature_26667	19.9577	20.2503	19.7095	19.7595	20.1378	19.4881	19.6354	19.8732	19.9666	19.9868	19.9766	19.7164
Feature_26668	20.8839	21.3897	21.4133	20.7964	21.5523	21.3893	20.8216	21.1422	21.5041	20.6785	21.0166	21.3512
Feature_26669	17.8449	17.9945	17.2976	16.8666	18.0638	17.7022	16.869	16.8579	17.6106	16.9968	16.4764	17.4528
Feature_26670	18.1494	18.6107	18.4447	18.4007	18.7783	18.2408	18.2432	19.0274	18.8872	18.155	18.4319	18.6194
Feature_26671	21.9114	22.1715	21.783	21.9203	22.2087	21.7732	21.8169	21.9782	21.9813	21.9122	22.0175	21.8155
Feature_26672	18.5477	18.2823	18.2913	18.0562	18.5263	18.0275	17.9415	18.371	18.0631	17.8829	18.3553	18.1469
Feature_26673	17.5321	17.8013	18.7716	15.1993	18.9994	17.9387	14.52	18.6756	19.0621	17.9476	17.3439	18.1657
Feature_26674	19.4316	19.5288	19.2145	19.0917	19.0684	19.345	19.188	19.4444	19.5026	19.1727	19.3716	19.3942
Feature_26675	17.7476	17.8258	17.0349	18.1083	17.8558	17.4341	18.3572	18.3572	18.0509	18.6155	17.9222	17.4192
Feature_26676	14.9427	14.8204	14.4831	13.6053	13.8371	14.1828	14.1525	14.7269	15.5428	14.7461	12.3613	13.2994
Feature_26677	16.4636	16.7067	15.931	16.1856	16.4474	16.1602	14.4562	15.2137	15.7433	15.9095	15.9025	13.9133
Feature_26678	22.2236	22.3738	21.926	21.7963	22.0023	22.0204	21.8445	22.1665	22.1714	21.9882	22.0161	22.0904
Feature_26679	22.4637	22.5302	22.3609	21.6462	22.691	22.2803	22.0409	22.2842	22.3079	21.6794	22.5739	22.4656
Feature_26680	19.286	19.3681	20.6242	19.0989	19.1379	19.1735	19.1552	19.0938	20.0092	19.4152	19.3809	19.3625
Feature_26681	21.6211	21.7817	21.4492	21.3504	21.8238	21.4852	21.3612	21.7258	21.6504	21.4094	21.4798	21.5906
Feature_26682	21.1081	21.2038	20.6001	20.9191	21.0397	20.6718	20.0697	20.533	20.7691	20.6759	20.8631	20.5126
Feature_26683	18.9566	19.0253	18.8826	18.2363	18.5965	18.8422	17.8878	18.4775	18.763	17.8556	18.5967	18.6179
Feature_26684	19.0971	18.0395	17.9183	18.7222	19.0883	18.3696	18.9665	18.8418	18.5218	19.1	19.1763	18.5112
Feature_26685	15.8915	16.6825	13.8449	14.1913	16.8369	13.9889	16.2527	16.1338	13.2995	16.1154	17.0578	14.3672
Feature_26686	19.4863	19.5134	18.8476	19.3859	19.5712	19.2192	18.4808	19.1592	19.0439	19.4315	19.4058	19.1395
Feature_26687	16.7138	16.1336	15.8352	16.0554	16.5968	14.7866	16.3505	15.585	15.4536	14.9313	16.1424	15.5325
Feature_26688	18.8102	19.0965	18.0514	17.9358	18.663	18.1529	17.481	18.8823	18.1113	18.6735	18.6973	17.8583
Feature_26689	24.3645	24.6989	24.4101	24.1093	24.6316	24.4712	23.8512	24.4089	24.6836	23.7736	24.33	24.4678
Feature_26690	16.8085	17.3938	16.9967	16.813	16.9316	16.0325	16.8097	17.0835	16.7176	16.948	16.999	16.9502
Feature_26691	17.3054	17.9682	16.6061	16.5225	17.7661	16.6265	16.1596	17.3799	16.4607	16.2358	16.9622	16.8067
Feature_26692	19.0565	19.3643	18.558	18.8848	19.2685	18.5851	18.5525	19.0206	18.7	18.7204	18.7671	18.377
Feature_26693	18.4517	18.6053	18.6272	18.5215	18.7087	18.4312	17.5537	18.413	18.5925	16.0891	18.1608	18.5551
Feature_26694	23.9169	24.0963	23.682	23.657	23.8396	23.4224	24.1636	23.4507	23.6634	23.6245	23.7864	23.4651
Feature_26695	22.1197	22.3814	21.8681	22.0169	22.3315	21.932	21.8294	22.1774	22.1101	21.9506	22.1545	21.9358
Feature_26696	18.1938	18.9634	17.1016	17.7815	18.5157	17.9052	18.0447	17.7984	18.3818	17.7123	17.5421	17.9973
Feature_26697	20.0647	19.8065	19.6442	18.9111	20.0761	19.6178	19.2135	19.9401	19.8972	18.9731	19.7105	19.6608
Feature_26698	19.667	19.8811	19.3207	19.5998	19.6312	19.1849	19.5663	19.2697	19.3363	19.0989	19.2784	18.2927
Feature_26700	17.3669	17.3379	17.0919	17.1096	16.9936	17.1507	17.3267	17.6118	17.4282	17.102	17.0626	17.0358
Feature_26701	19.2271	19.4755	19.2233	18.7204	19.1719	18.9051	18.5046	19.1788	18.9893	18.2162	19.0752	19.17
Feature_26703	20.7503	20.8941	20.5189	20.5328	20.8713	20.5106	19.5211	20.4326	20.5752	20.5387	20.6371	20.5617
Feature_26704	21.4395	21.6017	20.9134	21.0681	21.565	20.9502	20.9753	21.4221	20.9356	21.2347	21.3803	20.8336
Feature_26705	19.2272	19.4697	19.1619	18.7828	19.4848	19.4033	18.7282	19.2373	19.2041	19.2513	19.396	19.3285
Feature_26706	20.2434	20.3341	19.6559	19.8981	20.0207	19.3003	19.9417	20.5467	19.5338	20.0713	20.1522	19.9412
Feature_26708	17.7299	18.079	17.2751	17.9185	17.44	17.731	17.9826	17.9096	17.0823	17.4783	17.7659	17.6956
Feature_26709	21.3392	21.466	21.2718	21.2872	21.486	21.2193	21.1997	21.3847	21.322	20.5467	21.2741	21.1925
Feature_26710	15.1838	16.2763	15.2053	13.9511	14.0238	15.5054	14.8574	16.2846	14.4499	21.5468	21.0252	21.4521
Feature_26711	17.0074	17.836	14.9208	16.6446	17.5128	17.0193	16.381	15.3877	16.1419	15.2137	17.037	16.5251
Feature_26712	25.834	25.9271	25.8582	25.2847	26.0078	25.7205	25.4415	25.8244	25.9103	25.2974	25.9614	23.57
Feature_26713	25.9029	25.9804	26.1405	25.3008	26.0527	26.0367	25.3656	26.0731	26.4106	25.2625	25.7472	26.1634
Feature_26714	26.3	26.4449	26.1585	25.3062	26.3076	26.0171	26.013	26.3065	26.2393	25.5275	26.261	25.9482
Feature_26715	20.71	20.6799	20.2223	20.6547	20.7609	20.482	20.4065	20.5535	20.5502	19.789	20.7449	20.349
Feature_26716	14.7971	14.5334	13.6297	14.6851	16.2061	15.4442	15.3917	15.047	15.2038	14.6769	14.9781	13.342
Feature_26717	20.8349	20.8086	20.5781	20.6857	20.8897	20.5699	20.8216	20.8698	20.7056	20.5987	20.7618	20.5049
Feature_26718	20.3821	20.7453	20.0778	20.288	20.5947	20.2357	19.9688	20.5724	20.5571	20.2427	20.3808	19.8098
Feature_26719	22.0582	22.2883	21.5776	21.8787	22.1808	21.6462	21.7505	21.9781	21.811	21.9645	22.0002	21.6571
Feature_26720	17.4892	17.6159	17.8645	17.7927	17.581	18.0745	17.657	17.7537	17.1268	17.7648	18.0312	17.6991
Feature_26721	16.9368	16.4099	17.0967	16.2296	17.1867	16.3356	14.3	14.829	15.9013	15.5562	15.8586	17.4745
Feature_26722	17.5525	17.8061	17.5236	16.3073	17.7028	17.5407	16.7162	17.2823	17.0275	17.0592	17.0091	17.4318
Feature_26723	21.2819	21.7208	21.5905	20.8699	21.8223	21.2972	20.7286	21.5509	21.2669	20.6527	21.3508	21.2672
Feature_26724	22.1756	22.5693	22.6309	21.8741	22.7422	22.6896	21.7048	22.4221	22.7985	21.6561	22.1825	22.6376
Feature_26726	16.2461	16.4212	16.65	15.6733	15.8394	16.3467	16.3406	15.5812	16.4066	15.336	15.7859	16.3717
Feature_26727	18.4036	19.0058	19.3437	18.5747	19.6012	19.6905	18.5054	18.6831	19.3819	18.2208	18.3158	19.1517
Feature_26728	20.1607	20.504	20.2706	18.8316	20.4021	20.0183	18.5523	20.0998	20.4758	19.1189	19.8129	20.2847
Feature_26729	16.0672	16.8329	15.8315	16.7353	15.9798	16.0439	15.6315	15.8604	17.0118	16.2349	15.5737	16.3051
Feature_26730	17.8743	17.3712	17.6067	17.0736	17.4828	17.2025	16.6845	17.9728	17.9387	16.5114	18.0847	17.6159
Feature_26731	20.625	20.8008	20.4924	20.5493	20.7568	20.2247	20.908	20.4473	20.3493	20.4584	20.5703	20.346
Feature_26732	19.3779	19.5574	19.3629	19.2778	19.4989	19.1479	19.3979	19.2398	19.5122	19.0145	19.2932	19.3388
Feature_26733	18.1773	18.3109	18.4257	17.8896	16.6616	18.5141	18.228	18.4599	18.5297	17.6182	18.6768	18.704
Feature_26734	19.846	20.0023	19.627	19.7778	19.9367	19.7324	19.7675	19.9499	19.784	19.4636	19.8062	19.8118
Feature_26735	18.3483	18.5942	18.1618	18.6011	18.2123	18.136	18.5123	18.4063	18.2859	18.4936	18.3898	18.1044
Feature_26736	16.3827	16.8623	16.1182	15.5728	15.9488	16.6756	15.7904	14.5839	15.5946	15.4335	16.1476	16.2698
Feature_26737	20.5602	20.6346	20.4167	20.402	20.5404	20.2363	20.0294	20.267	20.3278	20.4445	20.404	20.1069
Feature_26738	18.1585	18.3984	18.4197	17.448	18.3295	18.3328	17.5804	18.5648	18.6023	13.1594	16.4437	17.8147
Feature_26739	21.1487	21.0913	20.8219	20.8872	21.2946	20.7352	20.8064	20.9581	20.9271	20.3022	21.0163	20.6625
Feature_26740	15.0677	14.3274	14.1109	15.1774	14.654	13.3796	14.0464	13.6855	15.3185	15.3561	15.6341	14.444
Feature_26741	16.6315	15.8002	15.9147	15.9386	14.1872	14.8259	13.4476	15.2406	14.7027	16.5321	15.4387	15.5413
Feature_26742	17.7381	18.0531	17.7476	18.276	18.2707	17.6762	17.8078	18.0224	17.4888	17.899	17.9514	17.8957
Feature_26743	19.276	19.8588	19.5692	17.5402	19.3378	19.6197	16.5308	18.8951	19.7474	19.7293	19.7493	19.6963
Feature_26744	18.4017	18.1318	17.8122	17.9309	18.4454	18.0134	17.4983	17.7904	18.044	18.3648	18.3463	18.1191
Feature_26745	19.4605	19.4559	19.3072	18.758	19.4775	19.1654	18.8212	19.351	19.3087	18.5494	19.5994	19.5489
Feature_26746	16.9352	17.8484	16.1337	16.2155	17.6982	17.6309	14.7829	17.4918	17.1404	16.6572	17.6102	17.6195
Feature_26747	15.2548	17.1058	13.1064	10.479	18.1632	17.4582	10.7117	17.2265	19.0401	NA	15.4661	18.0864
Feature_26748	18.4184	18.3588	17.9759	18.2523	18.4311	18.1308	18.187	18.4618	18.4336	18.2004	18.1903	18.0903
Feature_26749	21.7702	21.7838	21.5561	21.5722	21.7386	21.2993	21.6846	21.4197	21.6512	20.4477	21.4135	20.8384
Feature_26750	16.7362	16.5532	17.1521	16.7175	17.4994	17.2602	16.733	17.1482	17.7343	16.4504	16.1544	17.5007
Feature_26751	18.4803	18.2137	17.5885	18.1313	18.3932	18.1687	17.4681	17.7364	18.2747	17.4093	17.9819	17.8638
Feature_26752	20.2538	20.2694	20.1113	19.9028	20.4045	20.0492	20.0179	20.1725	20.2212	19.2579	20.0646	19.9115
Feature_26753	19.673	19.8576	19.3726	19.6167	19.8473	19.4162	19.6403	19.6086	19.5744	18.7262	19.7537	18.9466
Feature_26754	17.0602	17.3506	16.7763	16.5953	17.0552	16.7719	16.405	16.4957	16.8354	16.7507	16.2692	16.5607
Feature_26755	17.791	17.6463	17.3579	17.8253	17.6766	16.9376	17.7867	17.7698	17.3066	17.343	17.6857	17.2937
Feature_26756	16.7643	16.022	16.3628	16.5525	16.4295	16.6137	16.6074	15.0517	17.539	16.2112	15.4867	17.1841
Feature_26757	17.4641	18.1958	18.5374	18.2565	18.5822	18.0656	18.2121	18.2561	18.6774	18.0745	17.2829	18.6407
Feature_26758	17.7862	17.762	17.7125	17.7555	17.5344	17.6856	17.8466	17.7418	17.6818	17.727	17.4351	17.2518
Feature_26759	17.7661	18.3684	16.6397	17.1802	17.9756	17.7031	17.4983	18.2508	17.6821	16.3585	17.6966	15.2586
Feature_26760	18.6409	19.071	18.8193	18.7871	19.1725	19.062	18.7062	19.288	19.1209	18.7165	18.8438	18.555
Feature_26761	18.7991	18.9043	18.4364	18.9729	18.8241	18.8131	18.7356	18.9597	18.8504	18.609	18.7162	18.6899
Feature_26762	19.4143	19.3506	19.3561	19.297	19.5592	19.1999	19.1981	19.3812	19.2794	18.4745	19.3155	19.0463
Feature_26763	18.3412	18.8097	18.2981	17.935	18.9747	18.4651	16.9044	18.6498	18.5567	17.8902	18.4283	18.1864
Feature_26764	19.7886	20.1542	20.0427	18.6867	19.922	20.029	19.0778	20.0446	19.9056	18.9081	19.7084	20.0361
Feature_26765	20.7166	20.9724	20.6554	20.7357	20.8272	20.8045	20.5027	20.7951	20.7332	20.8163	20.9048	20.6898
Feature_26766	18.6189	18.8726	18.0081	18.6189	18.7329	18.135	18.3447	18.7401	18.2242	18.7316	18.6104	17.8502
Feature_26767	19.6077	19.679	19.4645	19.4556	19.6057	19.268	19.4408	19.4495	19.5092	18.637	19.4994	19.2301
Feature_26768	21.6939	21.8524	21.688	21.1039	21.7653	21.4328	21.2842	21.6963	21.9778	21.0128	21.5842	21.4605
Feature_26769	17.2379	13.1714	14.3403	16.0679	16.1055	16.0642	17.0404	16.2566	16.3845	16.2897	16.6664	15.9935
Feature_26770	19.1256	19.1795	19.4462	18.58	19.1403	18.8318	18.7052	18.7281	18.9026	19.0153	18.3135	19.0486
Feature_26771	18.2947	18.5567	18.3773	17.104	18.5519	17.2207	17.5687	18.383	18.2608	17.3275	18.4001	18.0754
Feature_26772	22.0713	22.1944	21.7051	21.8914	22.1216	21.7356	21.8854	21.9559	21.8201	21.8636	21.9445	21.8063
Feature_26773	20.6581	20.4005	20.5174	20.5149	NA	20.8238	20.3717	20.5158	20.1826	20.4148	18.6997	20.0406
Feature_26774	19.0543	19.3312	18.6352	18.9491	19.3326	18.6791	18.6771	19.0881	18.9435	19.1177	19.0879	18.8012
Feature_26775	18.6839	19.1047	17.9743	18.6027	18.702	18.3506	18.3331	18.1782	18.437	18.7028	18.5806	18.3418
Feature_26776	17.851	17.9088	19.2907	18.1637	19.7429	19.7536	18.2459	19.9527	18.7907	17.6228	19.6513	19.7318
Feature_26777	21.2062	20.4925	21.3816	20.7411	21.5023	21.9944	20.8923	21.6446	21.979	20.5938	21.4537	22.1385
Feature_26778	22.2023	22.2452	22.0443	21.9884	22.084	21.8545	22.2207	22.0196	22.0405	21.8754	22.049	21.8897
Feature_26779	17.5184	18.2228	17.6636	16.5621	16.231	17.6512	16.9663	17.3335	17.5282	16.6938	17.0278	17.5148
Feature_26780	21.7253	21.8475	21.3691	21.683	21.8201	21.4613	21.384	21.8138	21.6069	21.6582	21.5822	21.3485
Feature_26781	20.2429	20.0735	19.9637	19.4183	20.4103	20.1247	20.0694	19.9324	20.3686	19.5232	20.5427	20.5795
Feature_26782	18.8972	18.7731	18.5582	18.2875	18.6818	18.8319	18.4233	19.2351	19.0152	18.4433	18.8205	18.5548
Feature_26783	19.7492	19.1493	19.5422	18.2805	19.2848	19.2455	19.2739	19.7143	20.0603	19.1593	19.6412	19.6113
Feature_26784	18.7989	19.6598	18.9137	19.6011	19.4372	19.2831	19.1753	19.5152	19.0675	19.3905	19.2671	19.2072
Feature_26785	24.2782	24.4778	24.1119	24.1881	24.4681	24.1664	24.1807	24.2549	24.2722	24.1563	24.2379	24.1659
Feature_26786	19.9845	19.8138	19.7756	19.6208	19.923	19.9083	19.9718	20.1805	20.2512	19.5428	19.478	19.878
Feature_26787	21.439	21.0489	21.5892	21.4665	21.7571	21.4272	21.701	21.7096	22.0072	21.1293	20.913	21.6167
Feature_26788	20.3517	20.5953	20.0017	20.1826	20.6187	20.3458	20.4611	21.1188	20.8447	20.1761	20.6004	20.4647
Feature_26789	17.252	16.4245	16.8733	15.6675	17.2162	17.3014	16.6028	18.2291	17.5147	15.2296	17.2961	16.8542
Feature_26790	13.8988	15.8334	15.2513	15.3446	15.9069	14.5168	15.418	16.6514	16.4838	14.9303	15.315	14.6931
Feature_26791	19.4825	19.0895	18.8158	19.3489	19.3176	18.6876	19.336	19.5642	19.3393	19.2605	19.4333	18.4504
Feature_26792	16.6336	17.2331	16.6811	14.9211	16.4772	16.3407	17.0402	17.1257	15.6669	16.0918	16.7602	14.9574
Feature_26793	20.4154	20.4071	20.0704	19.4756	20.1486	20.1261	19.4724	20.3345	20.3711	19.2786	20.1053	20.0712
Feature_26794	20.6341	20.9086	20.5039	20.5426	20.6104	20.5979	20.5489	20.7173	20.6986	20.6011	20.6785	20.6128
Feature_26795	16.8475	16.3706	16.5116	16.3571	15.958	15.7266	16.4486	16.9201	16.7967	16.7098	16.8184	17.1021
Feature_26796	17.3586	17.0253	17.1218	14.9561	17.0885	16.975	16.0289	16.2253	16.4419	16.0908	16.9124	15.8992
Feature_26797	21.3569	21.2881	20.9578	21.2236	21.3155	20.8703	21.123	21.2479	21.1588	21.1555	21.1608	21.133
Feature_26798	19.7214	19.775	19.42	19.554	19.95	19.5181	19.6593	19.8291	19.7937	19.6063	19.5438	19.6432
Feature_26799	19.1714	19.2835	18.8875	19.2099	18.8734	18.9989	19.0478	19.1114	19.1292	18.9791	19.085	19.0973
Feature_26800	21.1267	21.1363	21.0499	21.0365	21.1758	21.0108	21.0564	21.0608	21.1489	20.4765	21.0264	20.9888
Feature_26801	18.2536	18.3269	17.8355	17.8747	18.0989	17.6984	17.3445	18.1704	17.7964	17.789	17.7227	17.4206
Feature_26802	19.366	19.7641	19.3942	19.6894	19.8258	19.1866	19.4003	19.1953	19.4021	19.5157	19.3213	19.2263
Feature_26803	13.9301	15.6234	15.0805	14.683	16.05	15.1148	14.703	16.0802	14.5554	13.7441	16.0604	14.3389
Feature_26804	21.6171	21.6394	21.4488	21.4685	21.6757	21.5139	21.3131	21.5295	21.6262	20.9078	21.5983	21.4822
Feature_26805	17.6179	18.4736	19.0373	18.4299	19.1658	19.3996	18.2176	18.2703	19.0897	17.7409	17.6696	18.8281
Feature_26806	18.2601	18.0545	18.1336	17.3213	18.371	17.9499	17.5317	17.8605	18.2492	16.5453	17.8797	17.4249
Feature_26807	19.2442	19.6566	18.8496	19.0589	19.4303	18.8474	18.8858	19.5648	19.2844	19.1686	19.1727	18.8239
Feature_26808	18.354	18.2397	17.6011	17.6164	17.8461	17.3661	17.0827	18.0874	18.2539	18.4484	18.275	18.1232
Feature_26809	24.3777	24.6477	15.3647	24.2113	24.587	24.1406	23.9784	24.2891	24.2636	24.3601	24.3629	24.0865
Feature_26810	19.3741	18.8988	19.1063	17.9387	17.9452	17.8357	17.1038	18.0107	17.6385	19.5313	19.2668	18.9663
Feature_26811	24.9765	25.1767	24.7728	24.8811	24.8831	24.8194	24.8877	24.9929	24.8866	24.8757	24.9424	24.8757
Feature_26812	16.6802	17.4836	16.7484	17.5955	16.6308	17.5775	13.8347	17.4749	17.5834	16.8976	16.9871	16.8991
Feature_26813	18.0423	18.5597	17.8515	18.3227	16.3534	17.8361	17.7384	18.4092	18.4316	15.751	17.4903	17.4859
Feature_26814	21.9548	22.0804	21.774	21.8345	22.022	21.9074	21.6854	22.1377	22.0127	21.7811	21.9183	21.9726
Feature_26815	18.3608	18.4488	17.8544	18.2533	18.2511	17.7101	17.9505	18.3922	17.6749	18.139	18.2776	17.744
Feature_26816	20.1821	20.3102	19.8882	19.6324	20.2278	15.556	19.6817	20.3269	20.2774	20.0267	20.0611	20.0937
Feature_26817	20.0172	20.2513	19.7474	20.0992	19.8942	19.7979	19.9304	20.048	19.9693	19.8967	19.9115	19.921
Feature_26818	16.6359	16.5633	18.2787	17.5778	17.7699	17.965	15.7701	18.3219	18.6544	18.0389	18.1585	18.3265
Feature_26819	25.4552	25.6029	25.3962	25.385	25.5639	25.2676	25.0375	25.4938	25.3788	24.6846	25.2889	25.2924
Feature_26820	20.8484	21.2794	21.3109	20.9844	21.4537	21.1837	20.9436	20.7278	21.3795	20.6381	21.135	21.3199
Feature_26821	18.5183	18.0638	16.1687	14.9967	18.7382	18.1466	16.7257	18.5038	17.8544	17.6785	18.1404	18.3993
Feature_26822	22.3586	22.3101	21.9075	22.2845	22.3816	21.7387	21.9114	22.2811	21.788	21.4619	22.0397	21.6871
Feature_26823	23.1332	23.2256	23.0344	22.9981	23.3224	23.1253	22.9063	23.1287	23.2329	22.1811	22.9751	23.0594
Feature_26824	18.3058	19.2486	18.6206	17.8708	18.5914	18.8268	17.7243	18.802	18.254	16.6567	17.9527	NA
Feature_26825	17.7102	17.9424	16.9702	17.6253	18.0898	17.5328	17.4403	18.1513	17.9366	17.787	17.8512	17.7378
Feature_26826	18.5497	17.3521	19.3006	16.1563	18.4781	18.4369	18.5258	19.8055	17.3717	16.6411	19.5073	16.6312
Feature_26827	16.3233	17.6692	16.1948	15.6032	15.6787	15.1506	17.427	14.8715	14.4924	14.8944	16.4889	14.8034
Feature_26828	22.294	22.394	22.1835	22.2617	22.4197	21.989	22.1555	22.2229	22.3492	21.3952	22.2171	22.1095
Feature_26829	19.5504	19.7945	19.1843	19.5749	19.7541	19.2225	19.278	19.7068	19.337	19.2515	19.5796	19.1692
Feature_26830	18.8083	18.7375	18.5963	17.8063	17.8112	18.4096	18.2974	18.6662	18.7293	17.83	18.2799	17.8337
Feature_26831	21.9736	22.0657	21.7122	21.927	22.0464	21.5065	21.9119	21.8486	21.6915	20.9865	21.9025	21.6124
Feature_26832	20.591	20.7074	20.6328	20.6324	20.7312	20.7144	20.6962	20.6817	20.9693	20.0808	20.799	20.8997
Feature_26833	16.275	15.9859	16.2729	17.5876	16.1862	17.0192	17.7718	16.2539	16.3991	16.5653	15.7003	15.6542
Feature_26834	21.8225	22.1531	22.2264	22.0464	22.3507	22.3614	21.8473	21.8249	22.5725	21.5499	21.9961	22.3766
Feature_26835	18.3893	18.4955	18.1978	18.2134	18.4013	18.1095	18.1806	18.5416	18.3454	18.0368	18.1706	18.3864
Feature_26836	17.5113	17.9337	17.8707	17.5813	17.5117	17.7733	17.6411	17.9256	17.6079	17.4975	17.5317	17.5882
Feature_26838	19.5896	19.8786	19.3433	19.5635	19.5429	19.5684	19.4987	19.658	19.8562	19.5373	19.5834	19.6027
Feature_26839	21.6441	21.5297	21.4018	20.9013	21.5933	21.3442	21.1795	21.5649	21.6386	20.7621	21.4478	21.1968
Feature_26840	20.358	20.9828	20.3377	20.6463	20.8917	20.5015	19.9934	20.3832	20.4161	20.6272	20.8439	20.3319
Feature_26841	19.3157	19.6921	19.5503	19.5396	19.8455	19.707	19.1457	19.1417	19.7739	19.3637	19.2335	19.5741
Feature_26842	18.391	18.6876	19.0516	18.6495	19.2059	18.8616	18.6633	18.2952	19.0184	18.2276	18.3625	18.9143
Feature_26843	20.2271	20.3039	20.5764	20.3798	20.5899	20.5458	20.3722	20.1107	21.0486	20.0389	20.0316	20.7874
Feature_26844	19.2652	19.4793	19.0622	19.1309	19.0796	19.212	19.4756	19.2328	18.9011	19.4788	18.3579	19.1905
Feature_26845	18.4331	18.7268	18.1048	18.3752	18.5539	18.2104	18.365	18.808	18.1347	18.4672	18.5723	18.2681
Feature_26846	16.8793	17.1115	17.0139	16.5464	17.2456	17.3343	16.879	17.8316	17.2119	17.0685	17.2379	17.5099
Feature_26847	19.1941	19.2796	19.0973	17.8797	19.1972	18.7401	18.3386	19.1881	19.066	18.1347	19.0985	18.9489
Feature_26848	16.7682	17.5189	14.7324	16.9571	17.3239	17.0257	16.7713	16.2379	17.4207	17.3325	16.7093	17.0729
Feature_26849	16.4768	16.2356	16.1462	16.2858	16.3948	16.3613	15.3485	16.2507	15.6914	16.989	16.7095	16.3924
Feature_26850	17.2652	17.0996	16.2102	16.3825	17.0661	16.444	16.7064	16.7931	16.9029	14.572	16.841	16.3007
Feature_26851	17.7181	17.8192	17.2197	17.2744	17.4283	17.1344	17.1459	17.7961	17.4357	17.2915	17.0795	17.5902
Feature_26852	19.7021	19.8572	17.1122	14.183	20.0905	18.6542	14.2792	15.3603	15.3434	13.489	19.4148	14.0118
Feature_26853	17.5174	18.4744	17.5237	17.315	18.1594	18.0317	17.2283	17.8334	17.6477	15.6851	18.1149	17.5478
Feature_26854	20.5707	20.6226	20.2479	20.3602	20.6887	20.4139	20.4956	20.5051	20.4744	20.4253	20.5073	20.4834
Feature_26855	19.034	19.2298	18.6246	18.7825	19.0632	18.8526	18.6676	19.2031	18.9201	18.7053	18.8065	18.933
Feature_26857	19.9337	20.2464	19.9642	20.6811	20.7832	20.3661	19.7788	20.0569	19.8851	20.113	20.1398	19.7182
Feature_26858	20.0914	20.4516	20.1565	21.0012	21.0795	20.7011	20.1365	20.1111	20.1996	20.2231	20.4533	20.0251
Feature_26859	19.9546	19.7391	19.8707	19.1799	20.132	19.5755	19.4857	19.9305	19.8253	19.0031	19.7311	19.3084
Feature_26860	18.4708	18.3055	18.0427	17.4991	18.5003	18.1467	17.7239	18.0887	18.3873	17.3469	18.0974	17.6493
Feature_26861	15.1461	15.5389	15.1502	14.918	14.2263	15.5176	15.3597	13.9506	15.2071	14.1547	14.213	14.6251
Feature_26862	18.7546	19.1331	18.6492	18.3688	19.2359	18.6277	18.283	18.9719	18.8319	18.5527	18.6803	18.8752
Feature_26863	17.7751	18.213	17.6105	17.5091	17.7839	17.8936	17.3616	17.8335	18.0368	17.6567	18.2059	17.6483
Feature_26864	16.8147	17.9707	17.2454	17.7059	18.1484	18.2084	17.4299	18.0307	18.0397	17.888	17.9609	17.6044
Feature_26865	14.0396	16.9056	16.7103	15.1408	16.4974	16.1185	16.1604	15.9596	16.4585	14.9033	16.2228	16.1653
Feature_26867	17.6227	18.3144	17.9324	17.6848	17.8634	17.294	17.8447	17.6051	17.8616	15.3491	18.0438	18.1032
Feature_26868	15.0271	17.1934	14.7822	15.6742	16.5371	16.1483	15.5175	16.3141	14.8085	15.9349	15.9397	15.87
Feature_26869	18.3652	19.1378	17.9168	18.1436	18.4336	18.3272	18.0103	18.3156	17.8045	18.4987	18.261	18.0958
Feature_26870	19.0343	19.3682	18.9389	19.0016	18.7822	18.8468	19.0544	18.8703	19.0207	18.9866	19.0478	18.9019
Feature_26871	14.7148	16.5361	15.8502	14.0267	14.8992	14.9532	14.5811	13.7875	15.5892	15.6119	14.3637	15.0286
Feature_26872	22.2078	22.629	22.2527	22.1329	22.4866	22.2155	21.9886	22.0429	22.3564	22.3379	22.4567	22.2358
Feature_26873	16.5229	16.62	15.2025	17.0935	17.0957	15.3701	16.645	15.3442	15.2328	15.8974	15.6252	16.1777
Feature_26874	21.5867	21.7356	21.3689	21.3989	21.4909	21.3868	21.3801	21.4768	21.4746	21.4336	21.4464	21.3801
Feature_26875	16.1482	16.1749	15.4195	14.7347	15.9751	16.5114	13.4034	16.3177	16.5561	16.1423	15.9029	16.6383
Feature_26876	20.1598	20.1904	20.047	19.85	19.968	20.253	20.3034	20.3311	20.6235	19.9483	20.1896	20.3883
Feature_26877	18.5487	18.6679	18.0672	18.4577	18.45	18.2006	18.6528	18.8802	18.3534	18.4071	18.503	18.211
Feature_26878	17.5672	17.121	17.1919	16.1712	17.2855	16.6752	16.909	17.3307	16.5028	15.4492	17.1615	16.5698
Feature_26879	15.4548	14.3689	14.427	16.2441	13.7642	14.3129	14.9434	14.708	13.657	17.1082	13.9594	12.7578
Feature_26880	18.0741	18.1621	18.0245	17.6987	18.0974	17.9665	18.3099	18.6453	18.5308	17.9115	18.2298	17.9561
Feature_26881	18.1824	18.6856	18.158	18.2531	18.6818	18.1805	17.9718	18.3313	18.1706	18.5752	18.622	18.2084
Feature_26882	17.1009	16.4348	14.7691	16.621	16.5501	14.332	15.4101	16.1279	17.0437	16.817	16.5605	15.8529
Feature_26884	16.0734	14.4321	16.9165	14.5881	16.8429	16.436	14.4994	15.9407	17.0075	15.6634	16.8448	16.9211
Feature_26885	20.0029	20.3819	20.3576	19.7448	20.5575	20.4493	19.7701	20.0962	20.5574	19.7459	19.9719	20.4408
Feature_26886	16.8093	17.6294	16.8479	16.4318	16.7798	16.7827	16.3309	16.8412	15.9676	16.6041	16.4323	16.8052
Feature_26887	16.1068	16.7674	15.2422	16.2512	16.5396	15.6275	15.0626	16.3735	15.8611	15.9014	16.2143	14.3855
Feature_26888	16.5846	17.1399	16.8999	15.7192	16.9766	16.7902	15.6529	16.9186	16.9848	15.6776	16.4748	16.7213
Feature_26889	18.5592	18.9216	17.6445	17.2666	19.2054	17.576	16.6469	17.4469	18.0057	16.0378	16.9362	17.0186
Feature_26890	21.1789	21.3557	21.1226	20.2853	21.3698	21.0563	20.5504	21.098	21.0445	20.3926	21.1013	20.9925
Feature_26891	17.7213	17.8784	18.1783	17.323	18.2294	17.8457	17.165	17.7335	18.2182	16.7367	17.6167	17.9113
Feature_26892	18.6178	19.0061	18.1249	18.2019	18.9097	18.2943	17.0782	18.8147	18.2796	18.4327	18.4953	18.306
Feature_26893	18.3136	18.2528	18.2453	16.6012	18.6173	17.0705	17.262	17.5272	18.0321	17.1263	17.4139	17.5614
Feature_26894	14.1356	17.0574	16.1588	17.0362	16.4767	15.3053	16.2241	15.1177	14.5372	14.5521	16.3096	15.6953
Feature_26895	15.976	16.4164	15.4705	16.5472	17.3225	16.415	16.3886	15.3232	16.1698	15.1254	16.023	16.8438
Feature_26896	16.8956	17.1783	16.692	16.9007	17.0562	16.369	17.0842	17.0293	16.8296	16.9122	17.1179	16.9675
Feature_26897	15.2925	16.1405	17.0394	14.0083	16.0957	16.9795	14.0683	17.4434	16.6759	12.7123	16.9712	17.5585
Feature_26898	23.229	23.3655	23.1383	23.0644	23.1818	23.1052	23.0988	23.1777	23.3518	22.9771	23.1701	23.1152
Feature_26899	17.1953	17.2691	16.4178	16.7193	16.2925	14.9984	17.376	17.1284	16.4396	16.4147	16.9001	14.0514
Feature_26900	19.3713	19.5538	19.2854	19.4243	19.3899	18.9776	18.6406	19.1699	19.0206	19.313	19.4442	18.9829
Feature_26901	20.1537	20.2347	20.181	20.0512	20.0942	19.9861	19.6958	19.9095	20.4897	19.6937	19.9241	20.0529
Feature_26902	19.2564	19.3055	19.5215	19.1219	19.4006	19.1284	19.2139	19.435	19.3011	20.3693	21.6918	19.0291
Feature_26903	17.4513	18.4098	17.6608	18.081	17.9735	17.9246	17.4772	17.8079	17.9724	17.6832	17.9683	16.9341
Feature_26904	18.9718	19.2029	18.8615	18.9249	19.0058	18.5302	19.1922	18.4423	18.7855	18.6446	18.9193	18.6406
Feature_26905	18.4508	18.5905	18.119	18.1666	18.6083	18.2176	18.138	18.6172	18.6093	18.1178	18.4036	18.2586
Feature_26906	23.3977	23.2216	23.2902	23.4203	23.0854	23.2247	23.5754	23.3533	23.4568	22.9867	23.2588	23.5449
Feature_26907	18.8166	18.9834	18.3573	18.6777	18.9436	18.4244	18.4329	18.8964	18.6548	18.8579	18.8777	18.6589
Feature_26908	21.915	22.0429	21.5947	21.771	22.0609	21.657	21.7446	22.0423	21.7341	21.8517	21.9692	21.565
Feature_26909	19.8464	20.2216	20.025	18.9867	20.1306	20.2573	19.4168	19.967	20.3019	19.038	19.9425	20.0539
Feature_26910	18.9235	18.9669	18.5559	18.763	18.9777	18.718	18.6529	18.9878	18.8018	18.5861	18.3714	18.3967
Feature_26911	17.411	17.9746	18.0855	16.5166	17.871	17.563	16.9801	18.0324	17.7275	17.2683	17.6602	17.7729
Feature_26912	19.3434	19.591	19.34	14.5497	19.4934	19.3558	19.2031	19.894	19.8848	18.9531	19.2806	19.443
Feature_26913	19.2341	19.4604	18.8684	19.1093	19.3491	18.9409	19.039	19.2369	19.1467	19.1436	19.2511	19.0654
Feature_26914	20.5208	20.558	20.0685	20.3582	20.6435	20.2449	20.3269	20.8145	20.7471	20.2489	20.4414	20.3796
Feature_26915	19.2192	19.3734	18.9695	18.7691	19.1082	19.2205	18.6806	19.2789	19.0445	18.7694	19.2799	19.2705
Feature_26916	18.6984	18.7119	18.4377	18.5118	18.8184	18.6442	18.4872	18.9791	18.8832	18.4623	18.5955	18.6834
Feature_26917	18.5673	18.5693	17.6298	16.3776	18.2471	17.7988	17.7384	18.4242	18.0832	17.1506	18.5534	18.1606
Feature_26918	13.895	14.3974	14.68	12.7959	13.7044	13.4564	13.6806	13.6099	15.6717	12.6356	13.0687	13.1821
Feature_26919	18.1952	17.9654	18.5067	17.3595	18.0666	17.8572	17.5292	18.0309	17.3131	17.2116	18.1393	18.1
Feature_26920	20.0478	20.2995	19.7295	19.9902	20.2482	19.5105	19.7383	20.3106	19.8626	20.2585	20.3919	19.483
Feature_26921	19.9826	19.8436	19.1492	19.7717	19.8861	19.2979	19.7334	19.7322	19.675	19.2964	19.4941	19.4664
Feature_26922	16.9197	16.5251	16.5637	15.2777	15.936	15.2653	16.5304	16.1612	15.7697	15.158	14.9543	15.3817
Feature_26923	18.6001	19.2461	18.8151	18.9046	18.9845	18.9588	18.5709	19.0972	19.1376	18.054	18.7748	18.6995
Feature_26924	20.669	20.4751	20.4974	19.8097	20.5286	20.3513	20.6464	20.3461	20.7846	20.16	20.6985	20.2004
Feature_26925	15.6958	16.4236	13.7484	14.931	15.2381	14.1431	14.839	16.2683	15.4405	15.4066	16.4467	15.7942
Feature_26926	17.5429	17.1478	15.8935	16.6499	16.1919	16.4567	17.3444	16.7332	16.8086	16.9473	17.7773	17.039
Feature_26927	19.1302	19.2014	18.6703	18.9396	19.1346	18.9406	18.9851	19.2931	18.7992	19.0005	19.105	18.934
Feature_26928	17.2448	17.496	16.8664	17.6948	17.3775	17.6773	17.3448	18.1881	17.5172	17.3746	17.964	17.0747
Feature_26929	17.7292	17.6143	17.3562	15.972	16.4663	17.1083	16.5083	17.2533	17.2505	16.0424	17.0085	17.1193
Feature_26930	16.302	16.8435	16.7462	15.9996	15.898	16.6317	16.0431	16.6724	16.8087	14.9863	14.9911	15.956
Feature_26931	20.044	20.1056	20.0248	19.4142	19.9166	19.9167	19.5212	20.0617	20.0026	19.2932	20.0098	20.1103
Feature_26932	16.8648	17.089	16.95	15.2077	16.8857	16.231	15.9212	16.3399	17.0786	14.5747	16.3057	16.4429
Feature_26933	21.1352	21.1883	20.8309	20.8107	21.1371	20.879	20.8338	20.9719	20.9792	20.8281	20.912	20.9671
Feature_26935	18.5426	19.2521	18.7135	18.2471	18.4102	18.4598	18.4471	19.034	17.8961	18.3974	18.4793	18.7782
Feature_26936	17.349	17.4367	16.5802	16.8684	16.6556	16.5284	17.2351	17.4306	16.8875	17.32	16.6379	13.6313
Feature_26937	20.4388	20.625	19.4348	20.5035	20.4525	20.0089	20.6447	21.0853	19.7285	19.5535	19.388	19.2548
Feature_26938	17.6169	18.0036	17.0868	16.3539	17.8687	17.2436	16.8709	18.1647	17.5605	16.5091	17.4097	17.306
Feature_26939	17.2069	17.7243	17.2216	17.7233	17.7314	16.8655	17.5185	17.1775	16.8468	15.8827	16.8172	16.7592
Feature_26940	17.9856	18.2839	18.125	18.203	18.2866	18.1198	18.4028	18.1153	18.0976	18.2581	18.3266	17.9498
Feature_26941	17.8075	17.6181	18.0333	17.2493	17.8456	17.7371	17.4954	18.1922	18.3492	17.6321	17.7554	17.8281
Feature_26942	21.5051	21.723	21.3773	21.177	21.5798	21.2629	21.3605	21.937	21.8779	21.1202	21.3541	21.4775
Feature_26943	16.8081	16.642	15.9921	13.9742	15.1757	14.4196	14.0219	15.2555	15.8133	15.7159	14.7444	14.993
Feature_26944	18.0539	18.6686	18.7339	18.2965	18.9249	18.6998	17.9588	18.2984	18.8999	17.6398	18.3882	18.7786
Feature_26945	17.6489	17.7024	17.2859	17.3562	17.4549	17.1071	17.4701	17.7944	17.8	17.3408	17.6197	17.5166
Feature_26946	17.8378	17.3079	17.6189	17.4273	17.8693	17.1086	17.3016	17.898	17.8471	17.2936	17.2692	17.6194
Feature_26947	15.8409	16.9684	16.4998	15.7235	16.2114	14.6184	16.5676	16.1568	17.0988	14.9097	15.5932	16.8015
Feature_26948	21.8154	21.8918	21.6865	21.7718	21.8584	21.6704	21.7273	21.7488	21.7964	21.0458	21.7022	21.9582
Feature_26949	20.7225	20.9246	20.4093	20.6608	20.9239	20.3128	20.3488	20.8139	20.5148	20.5322	20.7624	20.3379
Feature_26950	20.4561	20.6349	20.4445	20.4087	20.4899	19.6857	20.2512	20.1853	20.1685	18.9457	20.5496	20.2921
Feature_26951	19.1898	19.0904	19.1319	17.8633	19.0407	18.8194	17.4283	18.9129	19.1686	17.8227	19.22	18.3456
Feature_26952	13.4138	16.7402	14.5002	14.7998	16.6322	15.8778	15.5083	17.0295	16.6035	14.3103	15.7703	16.552
Feature_26953	21.3722	21.4815	21.3583	20.2826	21.4841	21.2478	20.7908	21.3378	21.2776	20.1081	21.1172	21.0978
Feature_26955	20.6565	20.8433	20.6554	20.2751	20.6974	20.4869	20.3128	20.5967	20.6407	20.2227	20.2438	20.4502
Feature_26956	17.7659	17.6567	17.7148	16.7667	17.7471	17.7594	16.9154	17.9564	17.638	16.8404	17.5451	17.6578
Feature_26958	22.2144	22.3317	22.1171	22.0846	22.2648	22.0659	22.0502	22.0964	22.1547	21.3917	22.1004	22.1891
Feature_26959	20.004	20.1897	20.0395	20.0547	20.2432	19.7069	20.2917	19.8833	20.1053	19.0515	20.0208	19.6104
Feature_26960	20.3404	19.9608	19.3737	19.586	20.7213	18.5132	17.5536	20.2781	20.7185	16.8272	20.1431	20.3948
Feature_26961	20.6354	20.9135	19.8731	20.5312	20.4983	20.3346	20.313	20.5799	20.4209	20.5436	20.6384	20.2888
Feature_26962	21.7929	21.8681	21.6308	21.6395	21.8455	21.4974	21.6997	21.4936	21.6121	21.1025	21.5124	21.3844
Feature_26963	19.947	20.9444	19.8987	20.4173	21.0398	20.6743	20.5576	21.3665	21.1807	20.1523	20.5672	20.9348
Feature_26964	17.9903	18.4642	18.1832	16.6648	18.5602	18.5011	17.9141	18.8275	18.781	17.9686	18.7016	18.5781
Feature_26965	15.5858	16.4232	15.278	15.6399	15.8212	15.4919	14.2672	16.6536	15.917	13.7072	16.2905	15.6425
Feature_26966	17.5643	17.784	18.3516	17.2797	18.3464	18.4924	17.8335	17.599	18.3051	17.1798	17.0912	18.1725
Feature_26967	20.3413	20.4389	20.0723	20.1082	20.332	20.0998	20.2209	19.9965	20.1826	20.0497	20.1603	19.8781
Feature_26968	19.4908	19.2427	18.3202	19.1391	18.4588	18.9547	19.4494	19.72	18.6843	18.6544	19.2356	18.0506
Feature_26969	20.4112	20.4414	20.0534	20.2705	20.3944	20.0486	20.2613	20.3766	20.3616	20.1419	20.1893	20.1341
Feature_26970	14.6799	14.6534	13.097	14.8373	15.2981	13.0213	16.6733	13.8319	14.9344	15.8358	12.7147	14.2444
Feature_26971	20.5427	20.8735	20.4451	20.5394	20.6723	20.4314	20.1247	20.3486	20.6304	20.5744	20.6274	20.1047
Feature_26972	18.3516	18.2606	18.2179	17.3935	18.576	18.1448	17.5416	18.316	18.8069	17.241	18.6413	18.6732
Feature_26973	17.19	16.6427	17.271	17.6691	17.8174	17.496	17.4796	17.6243	17.3825	16.1239	17.641	16.7568
Feature_26974	16.8871	17.0721	16.354	16.2094	15.41	16.3555	17.1181	16.1872	16.0877	16.6922	15.9757	14.6851
Feature_26975	20.6776	20.7681	20.4535	20.5784	20.8758	20.4917	20.1921	20.619	20.5915	19.6325	20.5717	20.4192
Feature_26976	18.3912	17.8878	18.0552	17.8754	18.2353	17.8486	17.9446	17.9908	18.3077	17.0546	17.4391	17.7728
Feature_26977	17.4912	17.5574	17.244	17.3388	17.9377	17.6225	17.1185	17.6935	17.6686	16.8483	17.6417	17.564
Feature_26978	18.0142	17.788	17.88	17.5745	17.5599	17.7298	17.932	17.557	17.7871	17.7266	17.6348	17.8844
Feature_26979	16.9709	16.8264	16.4151	15.9954	17.2692	16.9936	16.3985	15.9228	17.1807	17.21	16.7489	16.8192
Feature_26980	18.3178	18.3908	18.31	17.6375	18.7726	18.2689	17.9931	18.6501	18.314	17.5176	18.3409	18.3874
Feature_26981	18.6619	19.0141	18.1988	18.147	18.5127	18.2762	18.2495	18.947	18.7614	18.7772	18.5837	18.4258
Feature_26982	19.5568	18.4795	19.196	18.7231	19.5758	19.7387	18.3997	19.6302	19.3672	18.1967	19.4201	19.8454
Feature_26983	15.4324	16.4357	15.5602	15.913	16.1079	16.3373	15.9142	15.3253	15.161	15.5576	16.4855	15.4641
Feature_26984	18.0699	18.1003	18.9046	18.3072	19.1772	19.3735	18.0443	19.6541	18.6928	17.8816	19.3129	19.0885
Feature_26985	18.8937	18.9942	19.2755	19.0448	19.4381	19.8442	18.8731	19.621	19.8016	18.7502	19.3255	19.7763
Feature_26986	16.0262	15.7374	14.9527	14.8223	14.1225	14.8757	15.0063	15.1872	13.5183	14.3123	13.9182	14.0003
Feature_26987	19.7736	20.0109	19.2686	19.5788	19.9504	19.4671	19.4986	19.7544	19.3489	19.4384	19.6129	19.4222
Feature_26988	18.3223	18.4189	18.9944	18.0287	18.461	18.0866	17.9392	18.3584	18.8789	17.9955	18.2647	18.8084
Feature_26989	20.1598	20.6047	19.8945	20.2624	20.5421	19.7778	19.9419	20.3332	19.8637	20.1006	20.3578	19.7714
Feature_26990	18.5516	19.0772	18.5036	18.7319	19.032	18.7086	18.5433	18.9572	18.6932	18.3792	18.3233	18.3732
Feature_26991	19.0268	19.3952	18.7269	19.0039	19.3353	18.585	18.7192	19.1681	18.5806	19.0833	19.1835	18.523
Feature_26992	19.8465	19.9756	19.7127	19.783	20.1425	19.9436	19.5861	19.935	20.1842	19.7565	19.8292	19.8804
Feature_26993	17.1966	16.9445	15.7118	16.784	13.3752	16.9763	16.4645	17.3477	16.6747	16.8317	16.5386	16.8569
Feature_26994	16.2361	16.6686	17.0574	16.8113	17.3561	15.9671	15.965	16.6495	16.6555	17.2395	17.3241	16.7089
Feature_26995	17.7665	17.3521	17.716	18.5771	18.5337	18.8532	18.6511	18.2386	19.6093	18.5203	18.1033	18.7514
Feature_26996	19.5124	19.5502	19.0635	19.4188	19.2323	19.0549	19.3741	19.4399	19.2438	19.2772	19.1372	19.1461
Feature_26997	20.994	21.2555	20.6519	20.9075	20.9723	20.5906	19.9677	20.6443	20.5074	20.6208	20.8581	20.2995
Feature_26998	19.4225	18.9642	19.15	19.1976	19.2447	19.4286	18.3937	NA	18.4274	18.5594	19.1852	18.7996
Feature_26999	20.5127	21.3192	21.4104	20.7873	21.3017	21.0552	20.6699	20.6737	21.1603	20.4262	20.4786	20.8897
Feature_27000	20.5381	20.927	21.1744	20.7362	20.8978	21.1399	20.66	20.7412	21.5837	20.5445	20.6204	21.1683
Feature_27001	14.5055	14.5694	14.9145	14.0848	14.9513	13.2904	14.0202	12.7314	15.9352	12.7229	14.9395	14.1441
Feature_27002	20.2045	20.2149	19.9923	19.246	20.1431	19.6477	19.2721	20.0327	19.7797	18.7987	19.8408	19.5302
Feature_27003	19.9035	19.9212	19.8569	19.1178	19.8987	19.9748	19.1853	19.9419	20.4039	18.587	19.6225	20.0032
Feature_27004	16.726	14.5932	15.341	16.8793	14.2241	15.0681	17.8311	14.6194	15.5942	13.8929	15.5795	14.2683
Feature_27005	22.7348	22.6683	23.5598	22.8481	23.9492	23.9187	23.07	23.5951	23.9281	22.8648	23.439	24.3496
Feature_27006	20.679	20.6894	20.5622	20.4386	20.9296	20.6059	20.125	20.6067	20.6838	19.8883	20.8112	20.6248
Feature_27007	17.4931	17.4321	16.1847	14.6158	17.2604	17.3174	16.4803	16.7292	17.0386	17.3451	16.827	16.7872
Feature_27008	20.047	20.4905	19.988	20.2482	20.3705	20.1107	20.1679	20.5654	20.648	19.9794	20.297	20.2706
Feature_27009	13.8995	16.1826	15.0216	15.5882	14.4293	15.1052	14.5629	13.669	15.4266	14.5271	14.4848	15.0446
Feature_27010	17.8409	17.32	17.4678	17.7989	18.0016	17.3506	18.0241	17.7924	17.4479	16.7666	17.7038	17.6236
Feature_27011	15.7906	16.0192	15.392	15.8613	16.3018	15.3203	15.6148	15.9232	16.0635	12.5072	14.819	16.3035
Feature_27012	19.3564	19.408	19.2534	19.3772	19.6477	19.2287	19.1727	19.4431	19.2823	19.1834	19.3132	19.1379
Feature_27013	22.1992	22.1428	21.9388	21.928	22.0361	21.8711	21.7728	22.2326	21.9844	21.2114	21.9986	21.7286
Feature_27014	22.5151	22.5424	22.5916	21.7811	22.5472	22.4281	22.1671	22.4808	22.6144	21.8254	22.4636	22.3557
Feature_27015	18.62	18.9602	18.7413	18.7142	18.9745	18.9141	18.5935	18.8783	18.9159	18.8	18.8568	18.4572
Feature_27016	19.1716	18.9702	18.5885	17.7966	18.9778	18.9742	18.3886	18.9761	18.896	17.9414	18.9558	18.4584
Feature_27017	15.1891	14.3168	15.4635	14.6061	14.193	14.1616	15.6804	13.1189	14.9086	15.0533	13.4258	14.336
Feature_27018	17.3614	17.6625	17.1491	16.5588	16.6315	17.1014	17.3806	16.3489	16.9252	17.0122	17.9331	15.6408
Feature_27019	17.5945	17.8142	17.2162	16.3636	17.0932	16.537	17.4478	17.5085	16.8282	17.7807	17.5097	16.8715
Feature_27020	21.3402	21.5667	21.1534	21.2125	21.2578	21.2351	21.3288	21.3366	21.3215	21.2753	21.3536	21.2011
Feature_27021	15.4256	14.3622	16.0745	16.335	15.3051	15.7274	15.7358	15.7194	16.3131	16.6025	17.4791	15.7293
Feature_27022	14.5572	14.344	14.645	15.803	14.9313	13.8031	13.8531	14.1923	14.3709	14.6585	15.0451	14.5746
Feature_27023	21.6185	21.6784	21.2311	21.3827	21.7417	15.1385	21.2583	21.5686	21.3552	21.1283	21.5616	21.1913
Feature_27024	19.4582	20.1733	19.4771	19.3479	18.9408	19.6058	18.6346	19.2105	19.9396	19.456	19.4291	16.6757
Feature_27025	20.3899	20.736	20.2834	20.0101	20.3096	20.1803	NA	20.5181	20.2623	20.4557	20.3891	20.1322
Feature_27026	17.772	17.7887	17.1164	17.4786	17.8407	16.9824	17.2723	17.2978	17.6575	17.314	17.496	17.2339
Feature_27027	20.5918	20.4762	20.3652	19.5465	20.6429	20.3253	19.9867	20.6826	20.4733	19.8683	20.4488	20.3569
Feature_27028	15.1013	15.3157	14.8433	13.1741	13.9286	15.1459	13.9864	14.9757	15.6289	14.1541	13.7068	13.6679
Feature_27029	22.1423	22.4291	21.9559	22.042	22.0685	22.0551	21.9345	22.1761	22.2447	22.0695	22.2086	22.0535
Feature_27030	18.0662	18.3274	18.2733	17.4068	18.1961	18.1331	16.0317	17.86	17.9317	17.314	17.9405	18.0109
Feature_27031	18.2192	18.4957	17.956	17.1936	18.1437	18.222	17.5597	18.209	18.0284	17.2093	18.1251	18.4204
Feature_27032	14.6075	14.2113	13.8843	15.2744	13.2136	15.4186	13.2015	14.7634	14.8456	12.7741	14.5465	15.4495
Feature_27033	19.3358	19.7387	19.5909	19.2419	19.6822	19.5527	19.0578	19.616	19.732	19.0832	19.4449	18.8658
Feature_27034	16.3789	16.6236	16.0703	16.025	16.2191	16.6111	16.5179	16.7708	16.4286	15.7824	16.4404	16.0296
Feature_27035	19.0242	18.842	19.1153	18.9995	19.1309	19.2793	18.9969	19.0431	19.6588	18.7436	19.0461	19.4372
Feature_27036	20.679	20.7288	20.5767	19.9059	20.8627	20.4043	19.6466	20.5177	20.4293	19.8455	20.5512	20.3286
Feature_27037	21.71	21.8565	21.4574	21.6463	21.6695	21.3263	21.0116	21.2677	21.4235	21.3305	21.5985	21.2482
Feature_27038	18.1517	17.7538	17.8222	17.025	16.8764	17.2071	16.7075	17.6727	17.3705	17.7501	17.4875	17.0832
Feature_27039	17.0488	17.7918	14.8668	16.0037	16.7512	16.1673	15.0745	16.6978	17.1442	16.619	15.9814	15.5957
Feature_27040	17.6084	17.9616	17.8536	17.9731	17.9266	17.7148	17.745	16.824	17.5912	17.8669	17.6001	17.3096
Feature_27041	19.47	19.5576	19.0588	19.1638	19.4851	19.2198	18.9298	19.0503	19.1936	19.2345	19.2352	19.1156
Feature_27042	18.2208	18.6522	17.5176	18.1089	18.2518	17.9701	17.5152	18.1346	17.6345	17.7248	18.2243	17.6184
Feature_27043	19.0317	19.3574	19.2169	18.3331	19.2292	18.9339	18.0998	19.1474	19.0221	17.6804	18.6266	19.0492
Feature_27044	18.9941	18.8816	18.7683	17.6094	18.8293	18.4191	17.7604	18.874	18.6546	17.8092	18.6186	18.417
Feature_27045	19.2466	19.0192	19.2119	19.0627	19.5074	19.4753	19.4545	19.965	19.9066	19.0704	19.4986	19.4535
Feature_27046	16.7313	16.7147	16.3526	17.4021	16.7115	16.8035	17.4024	16.4653	15.7392	16.821	16.3469	16.6509
Feature_27047	18.3053	18.2334	18.1242	17.7826	18.146	17.7525	17.7343	17.6735	17.94	17.5529	17.8533	17.6492
Feature_27048	16.1446	17.0631	16.2601	15.5987	16.3009	16.2018	15.8205	15.4023	16.5746	16.8881	16.3205	16.7355
Feature_27049	19.8375	20.4543	20.1199	20.1222	20.3392	19.9799	19.8666	19.9804	20.1909	19.9954	20.1306	19.682
Feature_27050	16.4202	16.5946	13.1894	16.0065	16.1597	14.6907	16.0572	16.3465	16.8173	17.3339	17.5211	17.0891
Feature_27051	17.9372	17.943	18.0653	18.1969	17.3952	18.1593	17.3543	17.9974	18.0383	17.1204	17.5502	16.8581
Feature_27052	20.5478	20.6931	20.3642	20.2563	20.5962	19.9971	20.4887	20.2464	20.3275	19.5612	20.2907	20.1653
Feature_27053	21.5812	21.9225	21.4669	21.6869	21.8422	21.5551	21.438	21.3758	21.5908	21.7346	21.822	21.3775
Feature_27054	19.895	20.2208	19.8239	20.0159	20.2559	19.6832	19.9113	20.1162	19.9244	20.0485	20.1656	19.7595
Feature_27055	16.5852	18.0764	16.919	16.5334	16.0986	17.3884	16.168	17.3639	17.5577	17.0167	17.548	16.7683
Feature_27056	20.4367	20.6476	20.2317	20.0981	20.2726	20.2656	20.1999	20.464	20.4639	20.1747	20.2375	20.257
Feature_27057	21.0621	20.9755	16.9974	16.1423	20.9213	15.94	21.5056	21.2753	21.2873	16.5262	21.2574	21.0573
Feature_27058	22.5188	22.5572	22.3747	22.466	22.5053	22.3173	22.2146	22.2905	22.5541	22.3199	22.4034	22.2127
Feature_27060	20.6228	20.6498	20.421	20.5135	20.7797	20.3828	20.4424	20.4583	20.6058	19.4875	20.5033	20.2331
Feature_27062	17.2884	17.0708	17.6883	16.7496	17.8015	17.1071	16.6556	17.7894	17.57	16.7515	17.4911	17.7452
Feature_27063	23.1883	23.3756	23.0004	23.1719	23.4117	23.1001	23.0013	23.3333	23.044	23.2873	23.3207	22.8996
Feature_27064	21.7842	21.9933	21.8355	21.849	22.1662	22.0624	21.8731	21.9567	21.9726	22.0306	21.9626	21.8476
Feature_27065	24.7123	24.8891	24.5255	24.6978	24.5664	24.5852	24.5385	24.7739	24.6696	24.5754	24.6267	24.5637
Feature_27066	21.4208	21.6609	21.3289	21.3072	21.416	21.2751	21.2002	21.4501	21.4777	21.2665	21.33	21.433
Feature_27067	19.455	19.6778	19.3952	19.494	19.4567	19.3924	19.3632	19.5287	19.6962	19.5855	19.3923	19.4331
Feature_27068	17.1581	16.7315	18.1207	16.8947	18.2967	18.5929	16.7109	18.5653	18.2507	16.638	18.6182	18.7476
Feature_27069	20.9674	21.1743	20.8008	20.9253	20.8922	20.8104	20.8857	21.0065	20.87	20.8261	20.9059	20.6907
Feature_27070	20.0768	20.0818	19.8902	19.9543	20.0325	19.7793	19.8051	19.9081	20.1056	18.866	19.9262	19.6335
Feature_27071	20.1419	20.1427	19.2051	19.8637	19.8769	19.4332	18.8577	19.4228	19.2902	19.7929	19.8793	19.3459
Feature_27072	16.0825	13.5376	15.6678	16.3442	16.1518	14.8986	17.0496	16.1342	15.7344	16.6755	16.4547	15.5451
Feature_27073	14.7112	14.7067	15.0497	14.0321	14.9254	15.1637	15.5044	16.6267	16.4153	13.534	14.7481	15.4503
Feature_27074	18.3442	18.6675	16.8713	18.1511	18.3406	17.8533	17.381	18.027	17.9843	17.9357	18.1574	18.107
Feature_27075	19.8179	20.0308	19.4226	19.5342	19.946	19.4245	19.4061	19.6329	19.5321	19.7278	19.7677	19.459
Feature_27076	16.6526	17.1147	16.4694	16.1083	16.8276	16.0614	15.566	17.1503	16.559	17.0305	16.0969	16.9091
Feature_27077	19.1664	19.4163	19.1829	19.1831	19.2665	19.182	19.193	19.1993	19.3147	19.2379	19.2746	19.0406
Feature_27078	17.4639	18.1512	17.692	16.7398	17.7569	17.9173	16.4427	17.7698	17.7347	16.055	17.7086	17.5095
Feature_27079	17.2108	16.9612	16.6677	16.5435	16.1529	16.8743	16.4273	16.0068	17.0214	15.1377	17.1514	16.9397
Feature_27080	17.8786	18.2812	17.8779	16.8538	18.1932	17.654	17.4739	17.8041	18.2451	17.1994	17.9106	17.8421
Feature_27081	23.3157	23.651	23.7328	22.9613	23.7425	23.5801	22.8331	23.394	23.6751	22.7668	23.1488	23.3802
Feature_27082	15.9566	17.0941	16.5722	16.1546	17.6784	17.1345	16.9145	17.1141	17.2834	16.8561	17.3054	15.6488
Feature_27083	17.0946	16.3276	17.058	16.8544	16.5146	16.1452	15.9469	17.3354	16.5625	16.5333	16.6605	16.9987
Feature_27084	22.0132	22.1285	21.8148	21.7238	22.0758	21.7113	21.6778	21.9696	21.9275	21.8074	21.9103	21.7841
Feature_27085	19.3856	19.4114	19.3323	19.3262	19.3761	19.1513	19.2085	19.2067	19.217	19.2607	19.4044	19.1206
Feature_27086	17.1374	17.4694	16.6537	16.3456	17.6524	17.092	17.2194	17.3931	17.9653	16.5848	17.7065	17.6085
Feature_27087	17.3369	17.2827	16.5075	16.6477	16.2592	16.9401	15.725	17.1973	17.1417	16.7951	16.9037	16.8202
Feature_27088	20.5193	20.8866	20.2922	20.3148	20.217	20.4794	20.2581	20.7498	20.5468	20.4807	20.6179	20.3637
Feature_27089	15.9958	17.1315	16.3108	13.5182	17.0544	15.776	15.5212	17.8872	17.975	15.095	16.7301	17.2755
Feature_27090	20.3561	20.267	19.4343	19.394	20.5424	20.1781	20.3054	20.8092	20.4828	20.0881	20.4466	19.9109
Feature_27091	20.0929	20.2014	19.7284	19.7612	20.437	19.9535	19.7815	20.3179	20.3168	19.7397	20.1191	20.1021
Feature_27092	16.1023	16.7832	15.0058	15.2652	16.4405	16.2133	17.0331	17.427	17.4683	15.5737	15.8525	16.5482
Feature_27093	19.3812	19.4578	19.2675	19.4348	19.5139	19.3005	19.4082	19.7339	19.5517	19.3744	19.4611	19.2789
Feature_27094	16.4024	16.166	15.6007	15.5154	16.3925	16.0377	14.8042	17.0271	16.0416	15.8839	16.0063	17.3266
Feature_27095	22.2768	22.444	21.9927	21.0533	21.4304	22.054	21.4978	22.5766	22.4356	19.9604	13.8852	22.2123
Feature_27096	19.9721	19.9174	19.6357	19.7573	20.099	19.7574	19.7188	20.0151	19.8672	19.8579	19.9422	19.8686
Feature_27097	19.9609	20.1464	19.7285	19.0459	20.1554	19.969	18.862	20.354	20.3562	19.7975	20.0449	20.0622
Feature_27098	15.4528	14.8164	15.1688	13.6838	16.2147	16.2486	13.8564	15.3243	15.4995	14.7472	13.9683	15.4068
Feature_27099	20.8304	20.8856	20.5328	19.578	20.7488	20.3722	20.345	20.7127	20.4478	19.552	20.4595	20.2393
Feature_27100	16.6294	17.6927	17.1696	15.5902	16.6808	16.925	15.3309	17.3473	16.6174	16.5441	17.3002	16.9302
Feature_27101	17.225	17.3519	17.1025	16.5559	17.065	16.1296	17.1017	14.7678	16.8408	15.307	16.0366	16.0385
Feature_27102	13.1464	13.9083	14.0218	15.1107	16.0036	13.7623	16.2629	15.259	14.2915	16.0273	15.5246	14.1613
Feature_27103	20.2658	20.7386	20.7452	20.3786	20.9055	20.6744	20.3976	20.2523	20.8585	20.0399	20.4828	20.7594
Feature_27104	19.7887	18.2715	18.108	17.5181	18.8312	11.6739	17.7175	19.0361	18.4453	16.8767	18.5885	11.4778
Feature_27105	17.7738	12.4526	16.439	16.8894	17.094	16.553	13.4387	17.157	16.8252	16.4258	13.8783	14.3597
Feature_27106	18.3164	15.2852	14.665	16.4458	15.7828	16.2162	17.5726	14.8882	17.0513	16.5827	14.6287	15.4915
Feature_27107	20.3493	20.1555	20.5421	20.6767	20.8301	20.2481	20.8684	20.4317	20.4408	20.2802	20.3664	20.4965
Feature_27108	18.9987	19.2686	18.9907	18.9704	19.2326	19.2274	18.6812	19.2308	19.2782	18.3226	19.0397	18.8856
Feature_27110	18.2188	18.188	18.0701	18.2977	18.2376	18.1642	18.4278	18.7872	18.5095	17.8559	18.6092	17.4225
Feature_27111	20.7395	20.7961	20.4468	20.3418	20.7373	20.5227	20.3151	20.5872	20.6492	20.5211	20.5485	20.5092
Feature_27112	15.4516	16.3186	14.6854	16.6289	16.5989	14.6811	14.0698	15.4322	15.2036	16.1301	16.6272	14.8572
Feature_27113	19.5971	20.0307	19.773	19.1306	19.9322	19.8112	19.1552	19.5355	19.871	19.1308	19.5753	19.6062
Feature_27114	22.2988	22.4343	22.0945	22.1344	22.4202	22.2262	22.2127	22.6761	22.5082	22.1087	22.3086	22.2504
Feature_27115	16.5029	16.7301	17.0382	16.5171	16.5921	16.8603	15.1592	16.7559	17.43	16.4553	16.4332	17.3401
Feature_27116	19.8463	20.7502	20.1813	20.1624	20.536	20.4089	19.4795	19.8051	20.5901	20.6121	20.5745	20.3813
Feature_27117	21.7607	21.7995	21.4601	20.8263	21.8034	21.385	20.9496	21.629	21.7307	20.9528	21.7499	21.7167
Feature_27118	20.5325	20.6305	20.3897	19.9715	20.6783	20.5063	19.9384	20.4873	20.6397	19.9921	20.5996	20.6663
Feature_27119	15.902	15.931	16.3482	16.5709	16.9015	16.3717	14.5129	16.8295	16.6429	16.3713	14.4669	16.4777
Feature_27120	20.4377	20.8183	20.3817	20.6102	20.7715	20.3672	20.5534	20.5971	20.4633	20.5492	20.6231	20.3601
Feature_27121	18.5561	19.0473	18.6624	18.7627	18.5415	18.5181	18.2228	18.9567	18.7934	19.2918	18.3499	18.9949
Feature_27122	19.311	20.4821	16.4536	19.1517	20.4088	18.2129	17.5844	19.5239	19.4958	19.8411	18.5365	14.8295
Feature_27123	14.6263	14.294	14.5394	14.2731	13.8302	14.7808	14.9967	15.8474	15.4527	14.2927	15.3273	15.4292
Feature_27124	19.5414	18.1973	19.4166	18.6016	19.9683	20.1174	18.5447	19.8841	19.5767	18.1014	19.928	20.117
Feature_27125	17.8674	17.8571	18.0615	17.9608	18.1453	18.2525	18.1582	17.9637	18.286	17.6044	17.9716	17.7818
Feature_27126	16.0526	16.0994	15.024	13.832	16.6675	15.9285	15.1537	14.7129	15.1071	16.1905	16.2473	13.4533
Feature_27127	18.1723	18.0423	17.6158	17.7217	17.8811	17.423	17.5773	17.9938	17.1172	15.2652	17.5482	17.6565
Feature_27128	14.2334	16.5889	14.7329	16.35	16.2941	16.0083	15.8987	16.373	16.2611	15.3059	15.5895	16.2094
Feature_27129	17.5976	17.7636	17.0441	17.4679	17.342	17.0901	17.506	17.4863	17.5067	17.427	17.2798	17.4847
Feature_27130	21.1752	21.3186	20.8005	21.005	20.9901	20.9541	21.2523	20.8384	20.8533	20.9216	20.9699	20.7163
Feature_27131	17.8724	17.4161	17.3654	16.6972	16.6495	16.1227	17.5513	17.8332	17.3971	17.7474	17.4286	17.5689
Feature_27132	24.711	24.7825	24.6526	24.649	24.7838	24.5592	24.6487	24.7188	24.7577	24.114	24.6729	24.6693
Feature_27133	18.1794	18.7926	19.2218	18.9549	18.8261	18.6021	18.6349	19.2875	18.9416	18.7687	18.5468	19.2679
Feature_27135	21.1258	21.1512	20.883	20.7978	20.9111	20.9569	20.6475	21.0197	21.0265	20.9578	20.9417	20.7474
Feature_27136	23.1836	23.4055	22.9872	23.0926	23.0225	23.0445	22.9498	23.2347	23.1705	22.9556	23.1153	23.0686
Feature_27137	23.1134	23.4493	22.8365	23.134	23.403	22.7656	22.8066	23.3391	22.9497	22.9929	23.1959	22.7982
Feature_27138	19.4891	19.4992	19.3587	18.8373	19.5768	19.1523	18.9286	19.4635	19.3775	18.5902	19.4214	19.1813
Feature_27139	20.3701	20.5499	20.1178	20.4296	20.489	20.2554	20.2593	20.5444	20.3432	20.245	20.302	20.0909
Feature_27140	18.0455	18.2262	17.8519	17.7366	17.9237	17.841	17.6901	18.4662	18.2828	17.8414	18.1516	18.1962
Feature_27141	18.5467	18.9171	16.9861	18.6084	17.067	18.1773	18.9761	17.9465	19.0055	18.3375	18.4695	17.3331
Feature_27142	19.659	19.8451	19.5866	19.479	19.5933	14.773	19.493	19.8036	19.7983	19.3993	19.6317	19.6752
Feature_27143	17.9857	18.4014	17.6995	17.6685	17.798	17.6529	17.7429	16.9361	17.8168	17.1912	17.6752	17.457
Feature_27144	19.3894	19.9049	20.2901	19.6937	20.4494	20.3813	19.9244	19.7426	20.3612	19.3851	19.4831	20.0008
Feature_27145	20.2214	20.6878	20.0172	20.3924	20.6154	20.2916	20.4568	20.653	20.3773	20.2498	20.5049	20.2646
Feature_27146	14.2659	15.162	16.1962	14.4541	15.4724	13.8452	15.8642	14.1622	15.5381	14.3555	15.6822	15.9688
Feature_27147	19.4226	19.5028	18.9399	18.3542	19.4941	19.0191	19.0707	19.0813	18.8901	18.4999	19.1068	18.7887
Feature_27148	16.5731	15.0567	15.7245	16.6459	16.3989	16.0682	15.9317	15.2447	16.7414	17.0089	17.6819	17.0778
Feature_27149	16.2134	16.2929	16.8111	15.6236	16.5228	16.275	15.7204	16.2652	16.4798	14.2954	15.5935	15.0119
Feature_27150	20.3016	20.4517	19.586	19.8342	20.4672	19.6146	19.6852	20.3225	19.9554	18.5563	20.16	19.3361
Feature_27151	18.647	18.8741	18.5025	17.4783	18.7379	18.1979	18.2286	18.6183	18.067	17.7183	18.2283	18.4211
Feature_27152	19.1044	19.2805	18.5447	15.6178	15.3546	16.226	20.6776	20.6544	20.6454	19.9229	20.7066	20.4565
Feature_27153	15.8421	16.6613	14.4606	14.5287	15.8581	NA	19.409	19.8815	19.96	NA	19.7999	19.538
Feature_27154	17.6911	17.7825	16.6393	16.9883	16.2768	16.7654	16.5425	16.7542	16.7537	17.2316	17.3057	16.9423
Feature_27155	14.8834	14.7775	14.5161	21.9002	22.0543	21.7143	13.1899	14.1811	15.0784	14.5854	14.1593	15.0259
Feature_27156	21.6199	21.7224	21.5372	19.3078	19.6797	18.9947	15.4174	21.4592	21.722	12.8061	21.6573	21.6264
Feature_27157	17.3117	17.1635	16.5879	16.5202	17.1417	16.5681	16.2969	16.7416	16.7529	16.5509	16.6814	16.6472
Feature_27158	16.9627	17.0139	17.3964	17.4705	17.7417	17.5531	15.1395	17.3794	17.1572	16.4766	17.6983	17.6095
Feature_27159	15.8252	15.5232	15.4161	15.3948	15.6176	15.6587	15.9195	16.5738	15.9714	15.7906	15.9671	15.7447
Feature_27160	17.0254	17.2414	16.9674	15.9653	17.4368	17.4065	16.1923	17.3807	16.5043	15.8619	17.1201	16.6301
Feature_27161	18.1837	18.5762	18.0261	18.3237	18.4007	18.2882	15.7975	18.4683	18.5634	17.5773	17.5909	18.2477
Feature_27162	21.3115	21.4621	21.1202	21.1709	21.2378	21.0444	20.8499	21.0549	21.2107	21.0318	21.0509	21.188
Feature_27163	20.1087	19.717	19.3977	19.7431	20.012	19.31	19.531	19.5621	19.5182	18.6356	19.5209	19.4588
Feature_27164	21.0078	21.4518	22.0149	21.3517	21.8287	21.8295	21.3092	22.1633	21.853	21.0526	21.7088	21.9832
Feature_27165	20.5437	20.7323	20.1593	20.494	20.6885	20.2988	19.9578	20.6053	20.3163	20.468	20.5706	20.2962
Feature_27166	20.8427	21.3198	21.4853	20.8725	21.5393	21.4038	20.792	21.038	21.5651	20.698	20.8823	21.4231
Feature_27167	17.9556	18.5404	17.9286	17.5011	18.5294	18.2445	17.9964	18.3413	17.7191	17.9416	18.0993	18.1404
Feature_27168	18.1754	17.7745	17.468	17.9834	17.3461	17.1929	17.471	17.0858	17.0964	17.5171	17.4631	16.749
Feature_27169	19.8629	19.8494	19.6386	19.7363	19.9798	19.6254	19.5849	20.0387	19.8237	19.6018	19.7441	19.8523
Feature_27171	16.7796	18.2746	17.8205	16.5099	17.7373	17.9424	16.1677	17.9155	17.8413	16.6332	17.6874	17.9451
Feature_27172	18.8151	18.9161	18.623	18.7082	18.5768	18.2866	18.8596	18.6426	18.2397	18.53	18.5704	18.1934
Feature_27173	17.512	17.851	17.2786	17.853	17.813	15.8159	17.8439	18.0437	15.5702	16.5724	16.7484	17.5654
Feature_27174	19.9079	20.0274	19.4502	19.8566	19.7728	19.5943	20.0441	19.6645	19.7028	19.7136	19.9613	19.2931
Feature_27175	19.0087	19.0883	18.5569	18.5718	19.4479	17.6405	17.2987	19.2343	18.6838	18.8039	18.2234	18.5815
Feature_27176	14.4062	15.8925	15.9674	14.843	16.3673	14.9886	15.574	15.7432	15.7584	15.6855	15.4771	15.8665
Feature_27177	18.1952	18.1537	17.7385	16.2346	17.9839	17.7741	13.9173	17.8715	18.105	15.962	17.4036	17.1541
Feature_27178	17.1959	17.4468	16.9781	15.7632	16.6342	17.8784	16.6529	17.5255	17.3284	16.8095	16.6644	16.5949
Feature_27179	19.4132	19.4805	19.4209	18.4011	19.3151	19.298	18.595	19.5682	19.0412	18.2963	19.4922	16.4782
Feature_27180	24.7584	24.8599	24.6435	24.5322	24.8862	24.6329	24.5716	24.8806	24.8772	24.5058	24.7041	24.766
Feature_27181	18.0043	18.0873	17.6592	17.8135	17.7311	17.9334	17.829	17.8316	17.8665	17.7952	17.8678	17.7948
Feature_27182	20.1069	20.0848	19.9334	20.0716	20.183	19.8438	20.1584	19.9389	19.9628	19.1996	20.0533	19.7751
Feature_27183	20.1551	20.0998	19.6658	19.7676	20.1426	19.7526	19.7924	19.78	19.9301	19.5712	19.9229	19.8696
Feature_27184	19.7226	19.7773	19.5191	19.3678	19.7433	19.5121	19.2494	19.4703	19.5993	18.7015	19.604	19.3701
Feature_27185	16.5969	17.3871	17.0541	17.0071	16.9631	16.9571	17.0759	16.7197	13.4089	16.0817	15.0533	17.115
Feature_27186	21.1128	21.2651	20.8131	20.8864	21.3804	20.9846	21.1242	21.2925	21.3003	20.9247	20.9895	21.0299
Feature_27187	15.1679	15.3458	15.2241	15.5949	15.1921	13.2718	13.8062	15.5347	15.7999	16.2018	15.5163	16.0865
Feature_27188	21.0451	21.1256	20.5395	20.9449	21.1936	20.8294	20.725	21.2834	21.0454	20.9488	20.9105	20.8991
Feature_27189	16.0233	14.8156	16.2263	15.7349	16.8845	14.6406	15.2557	16.1281	16.6376	15.7454	16.3334	14.7596
Feature_27190	21.4128	21.6682	21.2964	21.4152	21.5508	21.19	21.4303	21.237	21.5622	20.5898	21.5906	21.0904
Feature_27191	17.046	17.4755	16.034	17.0017	16.2625	16.8921	16.6088	17.0232	17.2419	16.1722	17.1873	16.6898
Feature_27192	20.4739	20.501	20.4999	20.0019	20.6278	20.4132	20.211	20.4744	20.6034	19.7181	20.5689	20.5815
Feature_27193	16.8905	17.4605	13.2156	17.8175	16.8876	14.5449	18.0794	16.8665	16.022	18.0473	17.5172	17.084
Feature_27194	18.4687	18.4747	18.2775	18.3365	18.3721	18.2732	17.7939	18.2599	18.6495	18.4384	18.1184	18.4514
Feature_27195	21.7369	21.832	21.4616	21.613	21.8306	21.5492	21.4624	21.7229	21.5414	21.4904	21.5138	21.3192
Feature_27196	20.0291	20.143	19.5709	19.9004	19.8284	19.4291	18.7462	20.0178	19.6255	16.5428	19.7924	19.0621
Feature_27198	18.2569	18.7341	18.1991	16.5373	18.7524	17.584	17.5029	18.2598	18.4388	16.5688	18.2187	18.369
Feature_27199	22.0303	22.1704	21.8388	21.9268	22.1436	21.6815	21.5798	22.1488	21.7594	21.178	21.9358	21.8499
Feature_27200	20.6759	20.8939	20.7775	20.6225	20.9056	20.8361	20.4633	20.9288	21.0415	20.2173	20.6816	20.9908
Feature_27201	21.3762	21.4778	21.0416	21.0602	21.5442	21.1828	20.9966	21.387	21.3927	21.1824	21.2915	21.2815
Feature_27202	20.3834	20.3365	20.1336	19.8843	20.3287	20.0216	19.9803	20.5664	20.5135	19.6537	20.1332	20.1007
Feature_27203	16.7069	17.9125	16.6311	17.4341	16.3354	16.0712	17.1399	16.7693	15.9465	16.0685	15.9178	17.1424
Feature_27204	19.2816	19.5084	19.1566	19.3069	19.4113	19.0956	18.9817	19.1537	19.2416	19.2467	19.3694	19.0364
Feature_27205	17.7651	17.4637	17.0988	17.5431	17.5037	17.1767	17.1927	17.2295	17.8784	17.0584	16.4837	17.3654
Feature_27206	18.3299	18.5616	17.9218	18.1471	18.1122	18.1746	18.1614	18.208	18.2108	18.2273	18.5419	18.1449
Feature_27207	17.9173	17.9067	16.6769	16.9212	17.3932	16.8691	17.4583	17.2639	16.3881	15.1603	15.3291	16.604
Feature_27208	17.9257	18.4985	17.3841	17.531	18.2291	17.9345	17.8463	18.2289	18.0637	17.8856	18.3546	17.8446
Feature_27209	16.6505	17.177	16.9717	15.881	17.6023	17.0945	15.8086	16.7056	17.1235	15.9491	16.6912	17.0148
Feature_27210	12.5354	13.9385	13.4026	17.145	14.0539	13.7787	17.358	15.0751	14.8609	16.8989	15.8167	12.858
Feature_27211	15.2979	14.7287	16.9872	16.0951	16.2197	16.0172	16.2614	16.2986	16.4918	15.7333	15.7409	16.9128
Feature_27212	20.1892	20.0473	20.0622	19.137	20.2349	19.8289	19.5998	20.0616	19.8886	19.128	19.904	19.5217
Feature_27213	17.6181	17.7703	17.6864	15.1017	17.2602	17.4033	17.3129	17.6953	17.2588	16.7027	17.5433	16.8203
Feature_27214	19.3832	19.4831	19.3139	19.2431	19.4571	19.2457	19.2427	19.3854	19.149	18.2397	19.2653	19.2977
Feature_27215	16.3206	16.5013	16.6386	14.9038	14.5865	16.1535	15.9589	17.6691	17.7387	16.4119	16.8568	17.4022
Feature_27216	16.5227	16.9983	17.0157	15.5766	16.9299	16.651	15.9655	16.7386	17.6643	16.1057	16.7367	17.0488
Feature_27217	20.0035	20.1718	19.6622	19.7343	20.1711	19.847	19.7126	20.1878	20.1157	19.8283	20.0297	19.9704
Feature_27218	18.4446	18.7218	18.4021	17.1455	18.8121	18.4815	17.113	18.6702	18.398	17.3184	18.4655	18.2231
Feature_27219	20.5414	21.2597	20.6261	20.8453	21.0055	20.4785	20.2584	20.3794	20.634	20.9016	20.959	20.6658
Feature_27220	19.5116	17.791	19.2606	18.6895	19.1773	19.0593	19.1799	19.5792	19.1793	18.4807	18.8479	19.2504
Feature_27221	18.8869	19.9521	19.6213	19.5537	19.9002	19.6141	19.0146	19.0948	19.7735	19.585	19.6467	19.6329
Feature_27222	17.9713	16.6463	14.3132	17.6357	17.9926	17.3507	18.413	17.2105	16.628	17.2412	17.7326	17.1687
Feature_27223	21.3197	21.347	20.9313	21.1366	21.3184	21.1089	20.5757	21.076	21.1657	20.9791	21.1372	20.9292
Feature_27225	16.7836	16.0229	14.8327	15.0888	15.3536	16.4283	15.2745	16.6631	17.0464	16.4718	16.0249	16.5074
Feature_27226	20.8597	21.1487	20.5974	20.9646	20.9667	20.7232	20.5969	20.9531	20.7948	21.1051	21.0666	20.5824
Feature_27227	17.1849	17.4539	16.8692	17.7064	16.8516	17.348	17.4517	17.3365	17.4335	17.6542	16.8653	17.2007
Feature_27228	17.4347	17.4974	16.3527	16.4727	16.3114	16.4607	16.1133	16.1532	17.4905	15.7521	16.6284	16.8902
Feature_27229	18.6903	16.7856	16.8349	13.2036	19.4342	16.8052	20.6585	16.0837	20.2371	15.4438	17.0604	16.6275
Feature_27230	19.2991	19.2229	19.514	18.7211	19.4988	19.6674	18.3745	18.6951	19.5752	19.0031	19.6751	19.7834
Feature_27231	18.5388	18.6113	17.9677	18.0697	18.4653	17.7998	17.6975	17.738	18.1534	18.1579	18.169	18.3397
Feature_27232	20.9253	20.9349	20.718	20.8402	20.896	20.8244	20.5198	20.9511	20.808	20.6131	20.6646	20.754
Feature_27233	17.674	17.1268	16.9631	17.8299	17.4426	16.5494	17.7539	18.2434	18.0785	16.9092	16.8385	16.8328
Feature_27234	19.7783	19.7979	19.4852	19.3753	19.6257	19.7053	19.3084	19.8717	19.6803	19.4282	19.6832	19.8053
Feature_27235	16.2831	15.3852	14.8272	15.32	16.4447	16.4898	13.8342	14.5807	15.9049	14.6452	16.4257	15.8113
Feature_27236	17.6755	17.4692	16.7118	17.1435	17.8443	16.5904	17.4488	17.3574	17.1573	16.5084	17.1121	17.4909
Feature_27237	16.6137	17.0108	17.1143	15.0167	16.7946	15.7886	15.5731	16.0456	16.0167	13.2378	16.1035	16.0327
Feature_27238	15.3651	18.2674	17.9924	17.9538	18.1523	18.4021	15.2773	17.5566	15.4096	16.6916	16.8767	17.1699
Feature_27239	13.9442	17.245	14.044	13.7951	16.424	14.7479	14.0934	15.3528	16.8745	15.7347	15.7919	15.6065
Feature_27240	17.1757	17.5799	16.7219	16.9806	17.4049	16.6728	16.143	16.4508	16.4315	16.9792	16.9244	16.3751
Feature_27241	19.1082	19.1745	18.6645	18.9275	19.2724	18.9624	18.8019	19.0202	18.9187	18.8626	19.1191	18.9028
Feature_27242	18.8127	18.7899	18.2072	18.3504	18.716	18.4143	17.4393	18.0061	18.3174	16.6003	18.2224	17.9333
Feature_27243	18.0274	17.2933	16.6171	17.828	17.2964	16.6226	17.9132	17.8108	17.9086	17.7087	17.6123	17.6807
Feature_27244	19.1702	18.1694	16.4413	18.5739	17.8112	18.2155	19.5721	18.9798	16.2839	19.6451	18.5081	19.6394
Feature_27245	16.7203	16.592	16.6544	15.0055	16.9807	15.6305	16.7567	17.4323	17.9355	17.1749	16.8574	17.3971
Feature_27246	18.3399	18.4752	18.2562	18.1725	18.6321	17.8554	18.1734	18.4949	18.2315	18.2313	18.2073	18.0703
Feature_27248	19.2647	19.4443	18.622	18.7096	19.5294	19.0455	18.7539	19.2052	19.3513	19.0394	19.3754	19.3181
Feature_27249	18.2138	17.8841	17.5064	15.854	18.1582	17.7662	17.7448	18.0329	17.4193	17.8173	18.0003	17.9454
Feature_27250	14.8687	15.855	16.2817	12.1027	16.008	15.1819	13.4111	16.0718	16.9701	13.6934	15.1065	16.4849
Feature_27251	19.796	19.8589	19.3601	19.4956	19.6694	19.4879	19.384	19.9088	19.8038	19.3795	19.3662	19.3849
Feature_27253	18.7951	18.8749	18.4245	18.3875	18.6766	18.4232	18.5846	18.6829	18.7017	18.304	18.7875	18.0293
Feature_27254	19.9304	20.3251	19.9393	19.7603	20.1139	20.0025	19.4316	19.972	20.1989	19.9863	20.0631	20.0368
Feature_27255	19.7586	20.0059	20.0666	18.9123	20.0174	19.7347	19.2127	19.9205	19.8802	19.1876	19.9238	19.638
Feature_27256	14.547	16.5523	15.8632	15.9007	16.2257	16.8052	18.0784	18.4911	18.214	15.6773	15.7351	16.9858
Feature_27257	20.6568	20.741	20.8203	20.2246	20.7511	20.3741	20.1534	20.8558	20.7204	19.9255	20.4958	20.5711
Feature_27258	15.4425	16.3885	15.3991	15.8688	16.283	16.5283	16.2043	16.8584	16.4323	15.6223	15.52	15.9401
Feature_27259	17.9613	17.9194	17.6667	17.399	18.0298	17.055	17.6165	17.7395	17.6284	16.8176	17.1885	16.9624
Feature_27260	21.7764	21.9342	21.61	21.6078	22.1011	21.7226	21.7927	22.0491	21.9333	21.7164	21.7609	21.8089
Feature_27261	19.8472	19.8528	19.7922	19.4966	19.5898	19.882	19.764	18.6748	19.9395	19.5334	19.505	19.8871
Feature_27262	17.7797	17.7648	17.4512	16.786	17.977	17.6613	17.036	17.9316	17.7578	17.5815	17.8172	17.9081
Feature_27263	16.1477	16.5778	16.2644	15.2485	16.444	16.2659	14.1244	16.5334	16.7376	15.4227	16.5887	16.8066
Feature_27264	16.97	17.4167	16.6915	16.3548	17.3044	16.6963	17.7304	16.363	17.0694	17.0832	16.4945	16.7042
Feature_27265	18.0346	18.2035	17.807	17.1163	17.5743	18.0407	18.0717	19.0508	19.2686	17.7664	17.9632	18.6424
Feature_27266	17.4099	17.4778	16.8884	16.9629	17.5467	16.4499	17.083	17.3519	16.9635	17.0078	15.7107	15.3714
Feature_27267	20.4491	20.4589	20.4638	19.5475	20.4428	20.2701	19.9768	20.3269	20.5674	19.5041	20.3223	20.1009
Feature_27268	18.4133	18.7689	18.4211	18.517	18.9301	17.6438	18.6812	18.4397	18.5633	18.3508	18.5698	18.5314
Feature_27269	18.2416	18.4581	17.9028	18.2174	18.5738	17.9312	17.8925	18.1329	16.5395	17.9223	17.1671	17.2187
Feature_27270	16.9709	16.7027	16.4554	15.333	16.7516	16.6147	15.7381	16.1654	16.7532	15.129	16.4043	16.6017
Feature_27271	19.1147	19.5693	19.1837	19.104	19.1419	18.704	18.7088	18.8395	18.7208	18.7683	19.4854	19.1697
Feature_27272	16.9005	16.8977	16.7955	15.9808	16.9578	16.5763	17.3219	16.1776	16.4695	15.4421	16.8108	16.4674
Feature_27273	21.8161	21.611	21.6173	20.9559	21.637	21.5504	21.2818	22.0211	21.7997	20.8188	21.3841	21.6905
Feature_27274	17.0458	17.0841	17.7639	18.2176	16.8565	17.7683	18.3624	17.8861	18.0986	17.9335	17.7665	17.9025
Feature_27275	15.9576	16.2496	16.7976	16.2205	17.2756	17.6529	16.3914	16.7089	17.2746	15.9102	16.1261	17.1999
Feature_27276	14.7571	15.2539	16.6912	15.0436	16.0803	16.3147	15.06	15.7447	16.9282	14.4294	14.2359	15.3088
Feature_27277	18.4041	18.5975	17.4614	17.7821	17.9078	17.4628	18.1387	17.1812	17.8731	17.7529	17.6081	17.6105
Feature_27278	17.6354	18.2074	18.2541	17.5741	16.481	16.5335	17.5655	18.0982	18.0585	17.3282	18.2116	17.6063
Feature_27279	19.2502	19.445	19.1825	18.4665	19.3006	19.3563	19.0057	19.4035	19.2705	18.3546	19.0993	19.408
Feature_27280	17.7768	17.6717	17.6163	16.5742	18.0448	17.362	17.0523	16.9736	17.6791	16.7071	17.4104	17.8164
Feature_27281	19.3516	19.5549	19.0118	19.2142	19.1579	18.732	18.313	18.7928	18.8497	18.9251	19.201	18.7409
Feature_27282	20.1741	20.1383	20.0592	19.2102	20.1088	20.1014	19.5413	20.0853	20.2504	19.3402	20.0457	20.0328
Feature_27283	17.5589	18.178	17.7046	18.017	16.5543	16.9487	18.2927	18.0823	17.2724	17.8961	17.484	17.3665
Feature_27284	19.1228	18.2515	18.4147	18.0663	18.3642	18.5169	17.8207	18.6949	18.6851	18.877	18.8079	18.6682
Feature_27285	22.2423	22.4446	22.5135	22.3832	15.5274	22.6256	21.76	22.9139	15.5519	22.3357	22.385	22.4005
Feature_27287	20.0185	20.2239	19.8225	18.9169	19.9755	19.7631	19.4447	20.1981	19.8758	19.1447	19.8379	19.7373
Feature_27288	14.8779	14.2454	14.6856	14.5699	15.8851	15.1453	14.0138	13.7631	15.7656	14.8504	15.7886	14.9736
Feature_27289	17.4299	17.9595	16.9719	15.0511	16.2998	14.222	14.2733	15.9124	16.5255	17.4227	16.7845	17.2049
Feature_27290	17.5341	17.2811	15.6136	17.0734	17.7598	16.9654	11.7283	17.7087	17.2231	16.8048	17.1976	16.3294
Feature_27291	19.2133	19.6184	19.004	17.5994	19.5242	18.8434	18.1717	19.0764	19.3107	19.0971	19.4018	19.141
Feature_27292	17.3728	18.0825	17.928	16.2473	17.8645	17.5959	17.0267	17.3487	17.9668	17.2818	17.7381	17.8159
Feature_27293	19.7728	20.0918	19.3267	19.2537	20.0171	19.5062	19.6913	19.866	19.651	19.5153	19.3593	18.9434
Feature_27294	19.8335	19.8182	19.5816	19.6642	19.7817	19.6374	19.6529	20.0087	19.8268	19.6347	19.7521	19.7748
Feature_27295	19.4194	20.1637	19.5123	19.416	19.7566	19.423	19.0126	19.3604	19.7304	19.6278	19.9002	19.5144
Feature_27296	18.0351	18.3956	17.6147	17.8399	17.8798	17.7333	17.7946	17.9227	17.9511	18.1299	18.0392	17.688
Feature_27297	18.2813	18.4964	18.299	18.2065	17.9668	18.0815	18.0721	18.1812	18.5448	18.146	18.1436	18.1929
Feature_27298	21.3313	21.6725	21.1808	21.2659	21.3136	21.2875	21.2681	21.4638	21.4182	21.3203	21.3291	21.309
Feature_27299	18.746	18.8545	18.2412	16.1457	18.7707	18.4048	17.165	18.6366	18.3795	17.9458	17.9337	18.5212
Feature_27300	18.869	18.2488	18.508	17.861	17.776	16.646	18.1177	18.1193	18.5143	17.9141	18.6491	18.3141
Feature_27301	14.0489	17.5651	13.4392	16.5521	17.9832	16.5376	16.7844	19.3262	17.7505	13.6753	17.6554	17.7649
Feature_27302	17.5529	18.5168	16.9592	16.6867	16.5966	17.4581	15.8876	17.7016	17.7717	18.0235	17.4584	17.7395
Feature_27303	20.34	20.7086	20.0903	20.2313	20.731	20.1125	20.0004	20.5642	20.1654	20.1963	20.4235	19.9634
Feature_27304	19.2377	19.7225	19.5242	19.4176	20.038	19.4192	19.9668	19.8517	20.1819	19.2134	18.6983	19.9877
Feature_27305	18.7012	19.0168	18.0316	18.2432	18.5767	18.121	18.4276	18.2065	18.9033	18.468	18.6456	18.546
Feature_27306	18.1999	18.2889	18.1129	17.4039	18.1577	17.7261	16.9855	18.366	17.9351	17.0796	17.7025	17.3662
Feature_27307	18.2523	17.5474	16.7053	17.412	17.5872	16.9742	17.4425	17.173	17.3802	17.754	17.7041	16.6602
Feature_27308	21.4053	21.5086	20.8328	21.2459	21.3158	20.8959	20.5978	20.7803	21.1116	21.2212	21.181	21.0919
Feature_27309	18.0097	18.3805	18.5367	16.1242	18.4561	18.0726	15.7791	17.7652	18.4402	17.2106	18.1361	18.4016
Feature_27310	15.8473	17.6584	16.296	17.3345	17.0953	17.1264	16.7324	17.0248	17.1722	17.2053	16.879	16.3083
Feature_27311	20.1421	20.2721	19.7365	19.939	20.3132	19.9581	20.0777	20.3998	20.2536	19.8941	20.0572	19.9857
Feature_27313	23.5266	23.9107	24.3081	23.6954	24.2108	24.0658	23.6193	23.7435	24.2755	23.3848	23.5379	24.0731
Feature_27314	20.3204	20.2807	20.0438	20.3193	19.6584	20.1918	20.3312	20.3546	20.2434	20.1426	20.1946	20.088
Feature_27315	19.2788	19.3973	19.2112	18.9849	19.5409	18.5725	19.2388	19.0625	18.8498	18.0381	19.2123	18.8763
Feature_27316	19.2633	19.3608	18.8538	19.0922	19.3433	18.9028	19.2294	19.019	19.0744	18.4021	19.1238	19.1691
Feature_27317	17.7404	17.7479	17.4978	14.4354	16.5523	16.6244	14.555	17.2454	16.8649	14.6653	14.1677	14.7738
Feature_27318	21.5394	21.5922	21.0913	21.3627	21.5497	21.2491	21.419	21.8157	21.523	19.5316	21.4061	21.3503
Feature_27319	17.6626	18.3703	17.602	17.87	17.9044	17.2526	16.2908	16.6167	16.9273	17.5851	17.5067	17.5751
Feature_27320	19.2685	19.1468	19.2377	18.8942	19.1888	18.9572	18.8088	19.0808	19.052	19.0354	19.1934	19.3343
Feature_27321	19.3493	18.617	18.7603	18.5518	18.9443	18.9969	19.2949	18.7113	18.3964	18.2709	18.4372	18.9545
Feature_27322	20.5119	20.7324	20.2015	20.532	20.7218	20.2624	20.0786	20.487	20.3075	20.6546	20.555	20.0839
Feature_27323	19.1393	19.8827	19.3845	18.3686	19.9223	19.8352	14.322	19.4099	19.9173	19.7257	19.605	19.7439
Feature_27324	21.7833	22.2169	21.3441	21.9122	21.8716	21.5317	21.4583	21.9118	21.619	21.9859	22.0017	21.4621
Feature_27325	19.7908	20.0173	19.4415	19.6639	19.7194	19.0375	19.8357	19.405	19.2741	18.8227	19.6646	19.2424
Feature_27326	20.922	21.4405	20.7749	21.1441	21.3006	21.0458	20.8146	21.2626	21.036	21.2421	21.2199	20.771
Feature_27327	18.1785	18.4221	17.9227	17.4402	18.2976	17.7596	17.6331	17.2131	17.905	17.4065	17.5007	17.5601
Feature_27328	20.1205	20.2885	19.1848	19.9659	20.038	19.6543	19.3215	19.5502	19.9408	19.2947	19.896	19.7763
Feature_27329	16.1997	16.617	15.6747	16.1022	14.9531	13.7498	15.9533	15.2046	14.4296	15.5858	16.7145	14.7837
Feature_27330	18.4867	18.3882	18.1037	16.5272	18.4344	18.021	17.3963	18.1874	18.325	16.92	18.3444	18.0275
Feature_27331	21.1365	21.0217	20.8052	19.9906	21.1251	20.6857	20.3212	20.8122	21.0791	19.8758	20.9498	20.9145
Feature_27332	20.0871	20.1102	19.6073	19.9811	20.0367	19.481	20.0835	19.6372	19.8845	18.9364	20.0117	19.6548
Feature_27333	19.7676	20.2238	19.7835	19.4899	19.8788	19.4791	18.9785	19.9567	19.7529	18.8839	19.4793	19.6074
Feature_27334	19.0028	19.2437	19.0921	18.5001	19.1075	19.1959	19.171	19.2184	19.0083	18.6719	18.966	18.8845
Feature_27335	20.24	20.7205	20.8381	20.0388	20.9233	20.4294	20.0487	20.0837	20.882	19.7912	20.371	20.6829
Feature_27336	19.0873	19.4785	19.9147	19.3323	20.0219	19.8415	19.3563	19.1236	20.0739	18.9226	19.1103	19.8334
Feature_27337	15.4138	15.887	14.8343	14.4415	14.2011	15.0102	15.021	15.5576	15.8422	15.3325	15.7306	15.0865
Feature_27338	17.6076	17.6073	17.4237	17.7462	17.7659	17.7665	17.212	14.9971	18.3118	16.6365	17.3337	17.813
Feature_27339	19.5302	19.6392	19.1595	19.1401	19.4904	18.9993	19.4729	19.2097	19.3011	19.4047	19.2631	19.1289
Feature_27340	19.4222	19.4396	19.2204	19.4226	19.1765	18.6922	19.468	19.1841	19.2139	19.1751	19.1936	18.9804
Feature_27341	20.1201	19.9685	19.4285	18.7142	19.9809	19.5428	19.1661	19.9173	19.8737	19.0451	19.892	19.7167
Feature_27342	18.3816	18.7676	17.4376	17.9486	18.5303	14.518	17.753	18.2648	17.7876	18.0796	18.0947	17.6224
Feature_27343	18.2914	18.339	18.1849	17.8971	18.3337	18.0585	18.1836	18.2509	18.1521	18.0678	18.2051	18.3594
Feature_27344	20.0312	20.0778	19.7871	19.7593	20.2188	19.8411	19.4288	19.7771	19.9175	18.6825	20.0449	19.3838
Feature_27346	21.2268	21.5676	21.151	21.1725	21.555	21.1819	20.8364	21.4947	21.228	21.1064	21.3111	21.1487
Feature_27347	18.8322	18.889	18.3469	18.5704	18.8731	18.0547	18.2919	18.6253	18.3762	17.794	18.6725	18.1824
Feature_27348	18.5999	18.7722	18.4754	18.6227	18.8008	18.5527	18.2917	18.6278	18.737	17.7613	18.6046	18.6356
Feature_27349	19.0073	19.3173	18.6243	18.7959	19.1824	18.0793	18.5339	19.0451	17.6023	19.0114	18.9813	18.0309
Feature_27350	15.9918	15.0889	13.6071	14.4596	14.0813	14.4118	17.2455	17.1137	15.5809	14.8884	13.5956	14.3545
Feature_27351	16.85	17.0338	16.3401	17.4657	17.0724	16.9182	19.2073	19.2187	18.5798	17.3595	17.1444	17.241
Feature_27352	16.0933	16.7685	16.1122	16.6899	17.4372	16.7677	16.7642	17.2773	17.1819	16.8901	16.0075	17.6069
Feature_27353	17.349	17.4835	17.4435	16.8123	17.5615	17.5714	16.3114	18.0881	17.7696	17.2148	16.8564	17.1836
Feature_27354	20.0158	20.0296	19.6217	19.753	19.946	19.8903	19.812	20.0281	20.1319	19.6339	19.9534	19.8753
Feature_27355	24.5706	24.7922	24.3535	24.4733	24.3965	24.3817	24.3382	24.7339	24.5434	24.3302	24.4749	24.3682
Feature_27356	19.9378	20.2668	19.7492	19.8656	19.8368	19.8122	19.857	20.0027	19.9761	19.8935	20.0364	19.8327
Feature_27357	14.8346	16.851	16.2208	19.258	15.7982	17.0874	19.1544	16.1768	17.0886	17.8953	17.0467	16.7293
Feature_27358	20.52	20.7364	20.1566	20.5246	20.6208	20.3576	20.1335	20.5883	20.3594	20.5718	20.5201	20.3107
Feature_27359	16.5994	16.8133	16.2388	15.4258	15.3798	15.7454	16.6972	16.4659	16.8132	15.6215	14.5085	16.445
Feature_27360	21.1021	21.1192	20.5755	20.8658	21.1726	20.643	20.7917	21.1125	20.8225	20.7279	20.7916	20.7564
Feature_27361	20.7871	20.8102	20.4185	20.4333	20.805	20.4887	20.2242	20.9226	20.8749	20.5233	20.5838	20.6078
Feature_27362	16.5383	16.3931	15.4145	16.0323	16.0365	16.0552	13.9251	16.7842	16.244	15.6665	16.2203	16.3591
Feature_27363	19.2048	19.5279	19.0394	19.2194	19.1845	19.1437	19.0736	19.2332	19.37	18.9631	19.2744	18.9451
Feature_27364	22.0999	22.0823	21.6137	21.7996	21.868	21.6446	21.4758	22.0243	21.721	20.7979	21.7279	21.4129
Feature_27365	18.0884	18.4712	18.1575	18.1595	18.6933	18.1003	17.9539	17.9304	18.2985	18.4599	18.517	17.9792
Feature_27366	17.196	16.7881	16.4439	17.4368	15.0883	16.8957	17.4979	16.9993	15.6154	16.1022	16.9925	16.9446
Feature_27367	16.8421	17.666	18.2022	16.8601	17.7001	17.7026	16.0074	17.7354	18.5779	NA	17.113	18.6347
Feature_27368	18.0333	18.1735	17.9381	17.005	17.3816	17.2738	17.8059	17.8688	17.9219	17.9959	17.9341	17.9053
Feature_27369	19.5409	19.6301	19.3597	19.4207	19.8022	19.5479	19.585	19.9053	19.4842	19.4412	19.3889	19.6945
Feature_27370	18.7691	19.1676	18.451	18.6084	18.1517	18.767	18.6679	19.1186	19.1311	18.6243	18.953	18.953
Feature_27371	19.2814	19.5689	19.1216	19.1375	19.2481	19.2431	18.9484	19.2386	19.454	19.0905	19.0569	19.1935
Feature_27372	21.5443	21.9735	21.3833	21.7585	21.821	21.4564	21.5012	21.382	21.5539	21.6589	21.8309	21.3528
Feature_27373	20.1353	20.441	20.3189	20.3302	20.4282	20.4112	20.1458	20.1935	20.486	20.3195	20.1942	20.3706
Feature_27374	17.5426	16.9507	16.7607	18.131	17.7785	18.7475	18.1535	18.218	18.5856	18.957	18.3603	18.3158
Feature_27375	21.6585	21.8724	21.3816	20.8222	21.8086	21.1806	21.1917	21.5246	21.4393	20.9326	21.5931	21.3586
Feature_27376	21.3448	21.6327	21.3411	20.8417	21.6707	21.4963	21.1721	21.271	21.7717	20.9293	21.3246	21.72
Feature_27377	20.206	20.2969	20.0472	19.9929	20.3331	20.0607	19.7155	20.1679	20.2077	19.6368	20.4346	20.1455
Feature_27378	19.5831	19.782	19.4117	19.3324	19.8925	19.3063	19.0913	19.6171	19.6242	19.4194	19.5609	19.372
Feature_27379	17.9156	17.8916	17.5557	17.324	17.6621	17.7791	17.0908	18.1884	18.0632	17.1851	18.0675	17.4802
Feature_27380	17.5185	16.8867	16.7681	16.9069	17.1873	17.3657	17.6797	17.8603	18.1355	16.2137	16.3984	17.3677
Feature_27381	19.005	19.3105	18.6479	18.566	19.0153	18.746	19.1044	19.6844	19.3786	18.7443	19.0531	19.0151
Feature_27382	20.6478	20.699	20.571	20.5991	20.7177	20.3312	20.6247	20.4801	20.5651	19.6144	20.4179	20.0586
Feature_27383	21.7965	21.9384	21.6278	21.5609	21.8562	21.6252	21.6015	21.8082	21.8576	21.6249	21.747	21.8313
Feature_27384	14.5262	14.7676	13.8786	14.4491	14.405	13.8595	13.9577	15.5615	15.6335	14.5684	15.5341	14.1805
Feature_27385	21.0768	21.2518	20.6154	20.7943	21.0968	20.7382	20.4595	21.0915	20.8733	20.8656	20.9393	20.6158
Feature_27386	15.1913	15.834	14.5071	14.2568	13.7619	14.672	15.2566	13.3314	15.5303	14.2424	14.0268	13.9964
Feature_27387	13.3025	15.8089	12.8468	16.0629	15.3056	13.5458	16.2602	15.5205	13.3514	17.2258	15.4358	15.4962
Feature_27388	17.7205	18.0854	18.5052	18.0704	18.4659	18.7452	18.0106	18.0003	18.81	17.0566	17.7274	18.2594
Feature_27389	15.5037	16.2104	15.4724	16.0647	16.0726	16.1875	15.6877	16.5162	15.2138	15.476	15.6722	15.0414
Feature_27391	18.2972	18.3575	18.1347	18.0084	18.4594	18.1681	18.0183	18.3674	18.2745	17.7979	18.0319	18.1341
Feature_27392	16.0624	16.7459	16.3387	15.3937	17.007	16.2421	16.1049	16.7339	16.4122	16.3072	16.7327	16.5605
Feature_27393	18.2469	18.6135	18.2725	18.239	19.9708	18.4262	19.4269	18.8936	19.889	18.4931	18.4672	18.3239
Feature_27394	20.2343	20.3495	19.8716	20.0567	20.3178	19.9958	19.898	20.3627	20.1995	20.1122	20.1565	20.1055
Feature_27395	12.7131	15.2388	14.0489	15.8112	15.495	13.3509	15.287	14.8044	14.0256	12.7992	14.8415	15.4638
Feature_27396	19.6617	19.682	19.4216	19.5955	19.6673	19.1591	19.5057	19.3128	19.3482	18.9142	19.5992	19.4649
Feature_27398	17.0645	18.5792	17.8864	18.5529	18.1015	18.1144	16.8822	18.3438	18.0417	18.0578	17.6737	17.7914
Feature_27399	20.3261	20.6331	20.1028	20.1265	20.6941	20.4948	20.5348	21.1585	20.9499	20.1269	20.6261	20.7416
Feature_27400	14.1535	14.1049	15.1646	14.1621	15.3329	15.4671	12.6215	16.3736	14.3549	15.1044	15.7877	15.3662
Feature_27401	20.4157	20.5061	20.2752	20.3436	20.3892	20.19	19.9152	20.1661	20.2281	20.2655	20.3828	20.12
Feature_27402	14.9711	14.5992	15.9548	15.8954	14.3173	15.0387	15.0586	15.2231	16.0909	16.0626	16.3365	13.7951
Feature_27403	21.375	21.4543	21.2575	20.5154	21.4441	21.2393	20.9725	21.3484	21.2456	20.5096	21.1581	20.9966
Feature_27404	16.9949	16.1932	16.4789	16.3383	17.1421	16.397	16.0021	16.5953	16.4125	16.4398	16.3427	16.3344
Feature_27405	19.6967	19.4547	18.8207	19.4854	19.4481	19.0282	19.6896	19.8791	19.352	19.3324	19.4717	19.1387
Feature_27406	16.2377	16.4289	16.2686	16.0161	16.5321	16.3971	16.4803	NA	17.2264	15.3884	15.7081	16.4473
Feature_27407	20.1716	20.3295	20.7711	20.2292	20.7289	20.5841	20.2712	20.0667	20.7661	19.9411	20.042	20.6101
Feature_27408	15.9684	17.3643	16.0113	16.9039	16.1697	15.8492	15.8559	16.0789	15.0458	16.3062	15.6876	17.0215
Feature_27410	19.4873	19.7012	19.25	19.3995	19.3193	19.2986	19.3072	19.766	19.6379	19.2329	19.4481	19.5872
Feature_27411	14.5823	16.222	16.1579	13.9138	15.2872	14.0063	14.1168	16.5272	15.9926	14.513	16.4486	14.8854
Feature_27412	21.0184	20.8675	21.1867	20.8237	20.9257	20.7049	20.3886	21.3846	21.0169	20.5549	21.0956	20.4913
Feature_27413	18.7323	18.9067	18.6662	13.838	18.7648	18.4113	18.4302	18.3992	18.7841	17.6701	18.5198	18.3588
Feature_27414	20.3078	20.4625	20.0001	19.9869	20.4178	20.0308	20.1073	20.221	20.1958	20.2402	20.3116	19.9563
Feature_27415	18.1855	19.7392	19.3836	18.2826	19.2698	19.3637	18.9341	19.6708	19.4757	18.8076	19.7335	19.5739
Feature_27416	17.7328	17.3221	16.9061	16.8929	17.6429	17.4403	18.8237	17.6816	17.4699	19.2544	17.9057	16.9192
Feature_27417	18.0073	18.0545	17.7432	17.5627	18.0749	14.7669	17.1665	17.7007	16.0636	16.9096	17.9398	15.8263
Feature_27418	19.2256	19.3694	18.821	19.084	19.3041	18.6099	18.8129	19.0074	18.9447	19.1567	19.32	18.8821
Feature_27419	26.0308	26.2055	25.979	25.9397	26.1558	25.7469	25.7136	25.9102	26.183	25.9204	26.1431	25.6972
Feature_27420	21.7263	21.8267	21.4272	21.6957	21.8083	21.4381	21.3247	21.4043	21.5931	21.2817	21.4711	21.2239
Feature_27421	NA	NA	19.686	20.1445	19.3577	19.2262	19.9471	19.5983	19.7287	20.0662	20.0383	19.4229
Feature_27422	17.029	17.385	17.322	16.6114	17.1285	17.1309	17.3511	17.2209	17.3484	16.8024	17.4616	17.1348
Feature_27423	17.842	18.2833	17.3508	16.93	18.1955	17.226	17.5948	17.2608	17.9033	17.479	17.9846	17.3169
Feature_27424	20.2914	20.495	20.1068	20.0604	20.2206	19.9321	20.0942	20.5279	20.3572	20.2185	20.3313	20.3406
Feature_27425	21.8851	22.1196	21.68	21.7584	21.6886	21.7128	21.6159	21.9398	21.8599	21.6501	21.7928	21.7427
Feature_27426	24.1513	24.4896	23.9862	24.2052	24.4633	23.9554	24.0787	24.3355	24.042	24.2063	24.2944	23.9219
Feature_27427	18.6073	21.4071	21.0336	19.4535	21.1898	21.1424	15.2557	20.811	21.045	20.7532	20.9648	20.8444
Feature_27428	16.6758	15.8458	15.9475	15.4615	15.3114	16.241	15.3914	14.4475	15.5647	14.5819	15.8482	16.2951
Feature_27429	19.3697	19.4415	18.9891	18.8465	19.4403	19.2202	19.1955	19.6922	19.3343	19.036	19.1059	19.1658
Feature_27430	17.3847	17.3032	17.2775	17.649	16.8155	17.3271	17.381	17.8064	17.4973	17.521	17.5466	17.2512
Feature_27431	19.7147	19.8073	19.6848	19.1546	19.7582	19.6258	19.498	19.6497	19.8837	18.8737	19.2954	19.3093
Feature_27432	18.9088	18.9083	18.7936	18.8872	18.7612	18.4865	19.0928	19.2207	19.041	18.6735	18.7034	18.6472
Feature_27433	23.8373	24.1302	23.5605	23.85	24.0306	23.7087	23.5593	23.9651	23.7923	23.8251	23.8421	23.5556
Feature_27434	20.5926	20.8981	20.3341	20.6884	20.8083	20.4603	20.198	20.4527	20.6376	20.6944	20.8218	20.4567
Feature_27435	16.5428	18.0064	17.5989	17.61	17.7584	16.5134	17.8731	18.1105	18.0441	17.7598	18.1105	18.0306
Feature_27436	16.2488	16.0944	16.812	16.1522	16.1702	16.8095	16.0856	15.1429	15.3437	15.9385	15.6745	15.5989
Feature_27437	19.0685	18.843	18.5936	18.1088	18.9254	18.6675	19.1951	18.8405	18.8885	18.1769	NA	18.8601
Feature_27438	19.3384	19.1688	18.7276	19.083	19.1567	18.4942	19.2377	19.2377	19.1681	18.933	18.7089	19.1264
Feature_27439	20.3398	17.9691	19.265	19.6121	20.1915	19.797	19.5998	19.7753	19.1167	20.1905	19.8809	19.1365
Feature_27440	16.4457	17.5673	17.0717	16.8463	17.7127	17.6362	16.0287	17.1572	17.0573	16.6083	16.718	16.8514
Feature_27441	20.3212	20.3479	19.875	20.091	20.2288	19.629	19.844	19.8119	19.8999	19.9117	20.0642	19.5668
Feature_27442	18.9831	18.7693	18.7979	18.9176	19.2938	19.1138	18.5857	18.7645	19.1155	18.7687	18.7184	18.9917
Feature_27443	21.7549	21.8055	21.4023	21.5278	21.5534	21.2585	21.5101	21.4604	21.4738	21.3595	21.4789	21.2666
Feature_27444	20.1859	20.2177	20.0397	20.147	19.995	19.9103	20.1347	20.0792	20.0673	19.8697	19.817	19.9948
Feature_27445	20.5332	20.7102	20.4252	20.3461	20.6405	20.3786	20.2581	20.6422	20.628	20.4042	20.5096	20.5156
Feature_27446	20.4536	20.703	20.1383	20.419	20.7523	20.0502	20.4148	20.6695	20.0407	20.4187	20.5632	20.0572
Feature_27447	19.8168	19.6476	19.5167	19.5343	19.9334	19.8321	19.8458	19.8021	19.9402	19.7867	19.8521	19.7851
Feature_27448	23.7387	23.842	23.2393	23.6633	23.5664	23.3452	23.5581	23.6982	23.3703	23.5193	23.5428	23.3628
Feature_27449	22.7583	22.9764	23.1028	22.6975	22.8284	23.0145	22.4763	22.8406	23.2489	22.6478	22.718	23.0511
Feature_27450	26.3237	26.3811	26.2354	26.1349	26.3652	26.0587	26.0408	26.3274	26.1952	26.0549	26.0786	26.1298
Feature_27451	19.3743	19.9331	19.2871	19.6008	19.7462	19.1674	19.0794	19.2594	19.5267	19.4189	19.3811	19.3159
Feature_27452	17.8056	16.9306	16.6176	16.9683	18.1357	17.7321	16.575	17.6989	17.0538	17.791	17.5459	16.5713
Feature_27453	20.7554	20.8123	20.2969	20.6287	20.7672	20.5078	20.5184	20.8938	20.7223	20.4721	20.528	20.5472
Feature_27454	16.9939	17.4425	18.1317	17.5212	17.941	16.008	17.2523	18.7455	17.6049	17.1013	17.6888	18.1439
Feature_27455	16.6076	17.2679	16.6248	14.7987	15.9792	15.464	15.4363	16.7474	14.7647	16.036	16.0964	16.2762
Feature_27456	18.9521	19.5444	19.9556	18.6335	19.9455	19.6505	19.1518	19.1434	19.7889	18.7748	19.2833	19.9257
Feature_27457	18.8685	18.7824	18.5333	23.7242	23.9271	23.1902	23.3136	23.2018	23.1354	20.8093	21.931	21.6466
Feature_27458	17.1181	16.531	17.2598	22.7389	22.9373	22.5786	22.4619	22.2694	22.3928	19.7467	20.6396	20.5771
Feature_27459	18.6975	18.7954	18.8994	18.394	18.6672	18.4356	17.8404	18.235	18.9665	18.7087	18.6161	18.5077
Feature_27460	20.0866	19.0687	18.7764	20.4514	19.1446	18.8094	17.7612	19.621	20.3618	19.4392	19.6407	18.3151
Feature_27461	21.2864	21.4021	21.1928	21.1379	21.3647	21.0983	21.2649	21.077	21.227	21.1242	21.2073	21.1009
Feature_27462	17.7725	18.2222	17.9142	17.59	18.3039	17.6481	17.8691	18.0246	17.9075	18.0238	18.2952	17.6293
Feature_27463	20.37	20.3564	20.3729	19.9914	20.5553	20.4469	20.2571	20.4622	20.4581	19.5809	20.2076	20.1986
Feature_27464	20.8448	20.8213	20.7825	20.7663	20.7521	20.6611	20.6186	20.6231	20.972	20.111	21.0046	20.6953
Feature_27465	17.1754	16.6247	16.3218	15.2111	14.7177	16.8183	14.5677	17.5571	17.381	15.8831	17.3164	16.6382
Feature_27466	19.7774	20.175	19.5038	19.8934	19.9186	19.7305	19.6787	19.9134	19.7939	19.8103	20.0136	19.9313
Feature_27467	21.1517	21.2118	21.0661	21.1285	21.1893	21.0481	21.0444	21.0501	21.1291	20.3996	21.0616	21.2253
Feature_27468	19.2227	19.2385	18.8449	18.8242	19.164	18.9175	18.8148	19.2908	19.2014	18.9168	19.0643	19.0717
Feature_27469	15.9209	17.9912	13.7493	14.7603	17.6316	18.0092	15.8525	16.911	18.3504	16.3611	16.6058	18.1116
Feature_27470	20.5954	20.6945	20.3694	20.525	20.5224	20.3276	20.5308	20.5084	20.4475	20.4848	20.4717	20.2799
Feature_27471	15.776	15.5788	13.4247	14.115	15.3048	14.2761	14.0256	15.227	14.3918	14.6211	14.6545	15.0125
Feature_27472	17.0839	17.2739	16.5733	15.9291	17.8648	17.282	16.5888	18.2145	18.0053	16.1262	17.5247	17.7409
Feature_27473	16.1756	16.7738	15.3326	16.0855	17.0859	17.3377	15.5993	16.948	17.2523	15.962	16.4723	16.3357
Feature_27474	20.2816	20.7529	20.3041	20.2904	20.7413	20.217	20.0538	20.5553	20.3145	20.3312	20.5065	20.1114
Feature_27475	19.7087	19.2099	18.8566	18.6945	19.0774	18.5804	18.9068	19.5771	18.8481	18.4811	19.2003	19.0306
Feature_27476	18.7182	19.5468	18.9645	18.5985	20.0415	20.0382	17.5821	19.0283	19.1057	18.2257	19.5116	20.432
Feature_27477	23.4967	23.7625	23.2689	23.3313	23.7145	23.3356	23.3077	23.5483	23.542	23.4127	23.5103	23.4567
Feature_27478	17.1831	17.7408	16.892	16.6414	17.3783	15.959	16.258	16.4877	17.1223	17.4124	13.9837	17.4622
Feature_27480	17.7862	17.5221	16.614	16.7835	17.5036	17.4547	17.4073	18.0815	17.8997	17.1875	17.6995	17.7439
Feature_27481	19.2147	19.4093	18.9518	19.151	19.1065	18.8765	18.4832	18.7142	18.8511	18.9315	18.9662	18.5497
Feature_27482	19.9574	20.3957	19.4763	19.8533	20.1391	19.5826	19.8458	19.8898	19.8855	19.7433	20.0337	19.7752
Feature_27483	16.4802	17.0879	15.1319	16.1429	16.4112	15.6921	15.7679	16.1223	15.7272	16.6187	16.9279	15.9464
Feature_27484	19.8883	20.4549	19.9247	20.1706	20.3143	19.9175	20.0349	19.9577	19.9117	20.1648	20.2567	19.9708
Feature_27485	18.5609	17.4413	17.346	18.8137	15.3204	15.4561	18.4901	17.5471	17.9151	17.7034	17.5518	15.2709
Feature_27486	16.6468	14.6856	15.2441	13.7582	14.437	15.0267	15.5542	15.8963	15.9888	13.9772	15.4575	13.7731
Feature_27487	17.4927	17.8456	17.4226	17.0251	17.0951	17.3013	17.5431	17.5001	17.6954	17.4625	17.4194	16.9248
Feature_27488	17.075	16.8509	14.2764	17.5871	15.2756	16.8178	16.7482	17.6374	16.4328	17.5438	17.2961	17.05
Feature_27489	18.7503	18.9668	18.4895	18.6174	18.955	18.4008	18.6622	18.8093	18.4026	18.6539	18.816	18.3034
Feature_27490	17.8837	17.8575	17.3163	16.9109	17.3342	17.5595	17.3229	17.5199	17.88	17.2937	17.7489	17.6459
Feature_27491	17.9784	17.9897	17.9325	17.7345	18.0023	17.8351	17.4207	17.9856	17.8361	17.6753	17.4675	17.601
Feature_27492	17.9255	18.6834	18.1632	18.3862	18.8894	17.9934	18.0959	17.9155	17.4817	18.5031	18.4448	18.4716
Feature_27493	20.8613	20.9593	20.3498	20.7498	20.9248	20.5502	20.6855	20.8083	20.6442	20.5791	20.6566	20.4684
Feature_27494	17.823	18.3826	17.9704	18.4657	16.7465	17.6208	16.7662	18.3485	17.9716	18.4495	18.1132	17.8687
Feature_27495	14.4933	16.8792	14.2679	17.219	13.9408	17.0297	14.3675	13.9801	15.3704	17.95	16.7506	13.4204
Feature_27496	17.9218	17.7616	17.2797	16.2755	17.9476	17.9861	16.3185	18.1801	18.2178	17.6905	17.5508	17.9527
Feature_27497	18.9602	19.4808	18.7319	18.9613	19.2647	18.967	18.4649	19.2855	19.0497	19.1087	19.1949	18.3872
Feature_27498	16.9677	17.4441	17.0585	16.9425	17.04	17.1347	16.5036	17.6034	17.5174	16.741	16.3079	17.1119
Feature_27499	17.9017	18.0903	17.9843	17.5156	17.6431	17.4397	17.8597	18.0263	18.0378	17.6223	17.7676	18.0349
Feature_27500	18.7294	18.9065	18.3955	18.6951	18.5127	18.5684	18.7092	18.7279	18.6476	18.5292	18.651	18.6456
Feature_27501	18.4888	18.738	18.1597	18.5371	18.811	18.251	18.0747	18.8152	18.4118	18.4556	18.3963	18.2003
Feature_27502	17.9883	18.0831	17.3423	17.9189	17.8115	17.5556	17.8722	18.058	17.481	17.9815	17.9342	17.5262
Feature_27503	19.909	20.1968	19.6513	19.8848	20.16	19.6856	19.6871	20.1945	19.8942	19.9629	19.979	19.7502
Feature_27504	18.8006	18.856	18.8548	17.2025	19.0324	19.1451	16.9583	19.3206	19.288	18.2121	18.5148	18.9123
Feature_27506	17.0437	17.8024	17.1428	17.438	17.5352	17.2558	17.2331	17.5208	17.5232	17.0151	17.368	16.5631
Feature_27507	19.9136	19.9872	19.8507	19.8227	20.0345	19.9363	19.553	19.8893	20.0771	19.133	19.8275	19.8275
Feature_27508	17.4332	17.1877	16.4084	17.4275	17.2261	16.5693	17.4719	17.0276	17.2357	17.2519	17.7732	17.0996
Feature_27510	17.8309	17.8292	17.584	17.5059	17.7022	17.1776	17.3835	17.0529	17.5233	17.5084	17.4685	17.6394
Feature_27511	22.0032	22.0623	21.7677	21.878	22.0656	21.7388	21.7167	21.803	21.9273	21.8017	21.9615	21.7616
Feature_27512	17.4767	17.3925	16.6097	15.5617	17.4689	17.158	17.7302	17.1468	17.2731	15.5816	16.5623	16.7841
Feature_27513	17.4286	17.4325	17.2591	16.7112	17.2735	17.3208	16.6842	17.188	16.9251	15.9575	17.4095	17.5483
Feature_27514	21.0525	21.2334	20.6706	20.916	21.1934	20.6233	20.9408	21.2256	20.7679	20.9558	20.9599	20.7371
Feature_27515	17.4977	18.06	17.6296	17.7752	17.9238	17.4566	17.7889	17.5413	17.6275	17.044	17.4634	16.8829
Feature_27516	18.7176	19.0277	18.8434	18.3815	19.1436	19.1837	18.1146	18.8665	19.064	17.8933	18.734	18.9195
Feature_27517	21.375	21.6791	21.2459	21.4046	21.5557	21.3441	21.1718	21.2846	21.3728	21.4502	21.512	21.2699
Feature_27518	16.1919	15.8315	15.6409	16.0858	15.6925	14.736	15.6808	16.2644	16.0062	15.9824	15.4313	14.4539
Feature_27519	23.1544	23.4042	22.8978	23.1142	23.3612	22.9487	22.9579	23.3966	23.0735	23.1301	23.307	23.0633
Feature_27521	24.2459	24.3497	24.0351	24.2031	24.2803	23.9499	23.9099	23.9971	24.0329	24.1022	24.1464	23.7907
Feature_27522	22.2219	22.3325	22.0874	22.1605	22.2925	21.8726	22.2235	22.0888	22.1587	21.3959	22.1433	22.0835
Feature_27523	20.2741	20.2245	20.2034	20.1164	20.2739	20.1667	20.2014	20.2423	20.2604	19.945	20.2282	20.2159
Feature_27524	17.1048	17.6965	16.2606	17.3296	14.8447	16.3245	15.654	16.5251	15.8831	16.7301	17.4894	16.9625
Feature_27525	19.2832	19.5001	18.8565	19.1571	19.1889	18.8842	18.5809	18.7255	18.8647	19.0695	19.0536	18.6612
Feature_27526	19.2884	19.2715	19.2014	18.1616	19.2371	18.8849	18.7194	19.2602	18.993	18.5026	19.2303	19.0348
Feature_27528	17.8008	18.111	17.5081	17.3386	18.184	17.7135	17.5645	17.655	18.4809	17.2226	17.437	18.3101
Feature_27529	19.5387	19.4721	19.4696	19.0844	19.4592	19.5389	19.1915	19.5623	19.5078	18.9669	19.7281	19.6574
Feature_27531	23.2346	23.2341	23.2781	22.4582	23.3038	23.3648	22.5545	23.1205	23.6095	22.515	23.0042	23.2568
Feature_27532	18.1329	18.3434	17.5198	17.4248	17.3586	17.5587	16.0575	16.5439	16.5037	15.2822	15.8693	15.2338
Feature_27533	18.6202	18.8036	18.2859	17.374	18.4737	17.9538	15.5129	15.4898	15.5719	13.7944	14.3185	12.7997
Feature_27534	18.9639	19.0195	18.7926	18.3035	19.2857	18.9935	18.4558	19.1183	18.9228	18.3895	18.8505	18.9294
Feature_27535	17.928	18.5663	18.0836	18.0525	18.2806	17.3863	17.8758	17.86	14.1388	18.373	18.3728	15.2823
Feature_27536	21.9364	22.0274	21.5653	21.7347	22.0566	21.6578	21.7898	22.0784	21.7616	21.8123	21.9361	21.5757
Feature_27537	17.0003	16.6696	16.5017	16.3854	17.283	17.1027	16.2805	17.0405	16.7663	14.8575	16.4314	14.748
Feature_27540	21.0277	21.1467	20.8484	20.9207	21.2234	20.6464	20.5227	21.0754	21.0124	20.1565	20.9482	20.8917
Feature_27541	22.2433	22.3345	22.1454	22.2349	22.3258	21.9721	22.295	22.155	22.1893	21.3564	22.0215	21.7904
Feature_27542	19.8721	19.9451	19.6849	19.6469	19.7709	19.7204	19.7548	19.9701	19.8954	19.5614	19.6868	19.7214
Feature_27543	17.1866	18.1855	17.9624	16.7416	17.9671	18.6834	17.5852	17.2357	18.8461	17.8975	18.1638	17.9012
Feature_27544	18.9173	19.0412	18.7584	18.505	18.9295	18.5512	18.6606	18.7053	18.737	18.2901	18.7063	16.687
Feature_27545	21.139	21.433	20.6886	20.9216	21.3759	20.9017	20.7669	21.0683	21.0289	21.1421	21.0784	20.8572
Feature_27546	18.7667	18.6931	18.465	18.6236	18.7435	18.4974	18.4538	18.7606	18.6836	18.4234	18.6318	18.671
Feature_27547	18.204	17.283	17.8698	18.2604	18.3393	17.4571	17.9376	18.2872	17.6945	16.5228	17.1215	17.2478
Feature_27548	20.2146	20.1096	19.7289	19.9377	19.9708	19.8262	20.0444	19.7865	19.6865	19.9527	19.9313	19.779
Feature_27549	19.361	19.4785	19.2288	19.1085	19.4926	19.297	19.0543	19.6817	19.608	19.1398	19.3094	19.4501
Feature_27550	19.187	19.0674	18.7825	18.1749	18.9234	18.5176	18.8424	18.9191	18.4629	17.9457	18.6935	18.3592
Feature_27551	17.5988	17.8555	17.7124	17.5523	17.8217	16.9842	17.0358	17.2635	17.5392	17.4942	17.3775	17.7562
Feature_27552	18.5628	18.3637	17.8645	17.7716	18.9767	17.8055	17.1888	18.3153	17.7897	18.8005	19.0042	18.1462
Feature_27553	18.3607	18.5201	18.2692	18.3377	18.0333	18.2032	18.1552	18.3788	17.901	14.0276	18.2008	18.317
Feature_27554	16.8632	17.1707	16.7696	15.9041	17.4404	15.7092	16.4575	16.7248	16.8801	16.474	17.2716	15.8819
Feature_27555	18.9867	20.0906	19.0969	19.7108	19.8613	19.3265	18.4105	18.7946	19.475	19.5852	19.8188	19.2034
Feature_27556	16.2612	17.7057	15.9798	16.676	17.4343	16.4144	14.2728	15.9437	17.3413	17.3082	17.2282	16.2338
Feature_27557	19.1623	19.0098	19.4424	17.9371	19.2922	19.1884	18.6615	19.1323	19.7251	18.3949	19.0711	19.3525
Feature_27558	20.1745	20.5469	20.4892	19.7136	20.7459	20.2541	19.9456	20.2208	20.1393	19.5689	19.9554	20.2115
Feature_27559	20.7973	21.1058	21.2407	20.5568	21.3559	21.2952	20.5491	20.873	21.5192	20.2703	20.6724	21.4691
Feature_27560	19.8336	19.8193	19.3644	19.3661	19.977	19.4644	19.1675	19.6804	19.624	19.4622	19.5981	19.5233
Feature_27562	20.8574	21.0378	20.6206	20.6346	20.4985	20.4266	20.5444	20.6759	20.5039	20.4798	20.5941	20.7231
Feature_27563	16.4812	15.5251	15.6616	16.1757	17.422	15.4027	16.4034	16.7364	17.2136	16.0242	16.3117	16.9251
Feature_27564	19.8411	19.9308	19.4611	19.9769	19.6794	19.7425	19.6777	19.7884	19.8155	19.8303	19.7654	19.7614
Feature_27565	17.5275	16.4008	16.1482	16.0031	16.8926	14.8743	16.7268	17.4782	14.0971	16.8633	17.5937	17.274
Feature_27566	19.1839	19.0342	18.8809	17.8578	19.2512	18.8836	18.6631	18.8782	19.0884	17.8783	18.8432	19.0994
Feature_27567	18.4203	18.3842	17.917	18.1347	18.2411	17.9772	18.4399	18.5613	18.2883	18.2059	18.1498	17.9575
Feature_27568	18.4454	18.4749	18.077	18.3167	18.2923	18.0379	18.0857	18.4233	18.1178	NA	17.5894	17.239
Feature_27569	21.564	21.731	21.43	21.3478	21.6815	21.3419	21.4088	21.5957	21.576	21.2492	21.4318	21.5194
Feature_27570	19.1585	19.2058	19.1274	18.8445	18.9915	19.0194	18.8812	19.422	19.3629	18.9512	19.119	19.1097
Feature_27571	20.0075	20.2155	19.3516	19.9496	20.1292	19.7883	20.1433	20.5104	19.9234	19.8806	20.0878	19.746
Feature_27572	19.6363	19.8616	19.9574	19.3816	19.8529	19.8818	19.5727	20.0869	20.325	19.462	19.6501	20.0007
Feature_27573	19.3164	19.2734	19.2002	18.6623	19.3716	19.32	18.5864	19.3056	19.5483	18.4443	18.8268	19.4825
Feature_27574	17.928	17.3986	15.3332	17.2737	17.7357	13.373	17.5849	16.3934	13.5929	17.639	17.8255	14.1288
Feature_27575	18.9393	19.237	18.7822	18.8228	19.2481	18.9396	18.7234	19.5593	19.3325	18.5582	19.192	19.2063
Feature_27576	18.7346	17.9119	16.2504	18.6397	17.6929	17.5627	18.9659	17.8304	17.9305	16.6306	18.9465	16.7154
Feature_27577	17.4219	18.0191	16.7998	17.7279	17.847	17.2128	17.5752	17.7641	17.3599	17.2334	17.5719	17.4818
Feature_27578	20.8688	21.3132	21.1117	20.7236	21.2045	21.0709	21.1211	21.0859	21.3392	20.3484	20.9895	21.2186
Feature_27579	20.2421	20.5359	19.9993	19.9099	20.4538	20.0251	20.1694	20.3466	20.0972	20.3109	20.1809	19.9131
Feature_27580	17.8755	18.1458	17.6652	17.7704	18.1323	17.6783	17.4729	17.6665	17.7585	17.7662	17.578	17.6048
Feature_27581	18.6245	18.8909	18.7518	17.6427	18.3937	18.2834	18.0535	18.8227	18.7635	17.9435	17.8356	18.0314
Feature_27582	16.6898	16.6556	16.046	16.453	16.4198	15.6866	16.4609	16.801	15.3153	15.7232	16.4604	15.0228
Feature_27583	18.0624	18.1291	17.869	17.8556	18.0943	17.9183	17.7743	18.2934	18.1632	17.8832	18.0119	18.0805
Feature_27584	18.2566	18.0884	17.9516	17.9243	18.0257	17.9246	17.779	17.8998	17.7034	17.9069	17.8118	17.7192
Feature_27586	17.5043	17.8931	18.2218	17.7974	18.562	18.9121	18.1068	17.8288	18.7393	17.5365	17.2894	18.4197
Feature_27587	20.158	20.2947	19.7755	20.0431	20.1566	19.8065	19.865	20.1105	19.7406	19.8994	20.0488	19.6151
Feature_27588	19.041	19.1706	18.7511	19.054	19.4614	19.2877	18.9152	19.0968	19.4075	18.7604	18.6598	18.8883
Feature_27589	18.4306	18.6041	18.1142	18.3225	18.5715	18.1849	18.2026	18.454	18.1256	18.0805	18.2163	18.1386
Feature_27590	20.8099	21.0094	20.5593	20.6736	21.0513	20.6479	20.6823	20.8903	20.7757	20.7751	20.8466	20.5998
Feature_27591	19.8358	20.4195	20.0597	18.2686	20.295	20.0114	14.3374	19.8211	19.9339	20.011	20.0061	19.994
Feature_27592	19.2943	19.2395	18.8658	18.2917	18.9789	18.5719	18.4297	19.1567	18.5622	18.3721	19.0998	18.7796
Feature_27593	21.1179	20.9584	20.7824	20.3029	20.8748	20.794	20.3574	20.856	21.0322	20.191	20.9701	21.0511
Feature_27594	18.6663	18.6978	18.4159	18.6329	18.4271	17.8053	18.4211	18.5193	17.9598	17.7258	18.6905	17.4238
Feature_27595	20.5544	20.7489	20.6397	20.5621	20.7421	20.5029	20.5925	20.4502	20.7871	19.8131	20.6467	20.6135
Feature_27596	22.2259	22.5707	22.1354	22.4259	22.5348	22.3242	22.1115	22.2267	22.3814	22.3991	22.478	22.2018
Feature_27597	16.8655	17.1265	16.4187	16.1174	16.6792	17.0809	16.5151	17.3775	17.7446	16.7633	16.4644	17.1094
Feature_27598	14.5014	16.8576	14.4781	17.7913	17.8505	17.3669	19.5044	17.5179	14.6825	18.5008	15.5062	17.9146
Feature_27599	20.6926	20.847	20.7757	20.0392	20.9507	20.7863	20.3625	20.6551	21.1167	20.0259	20.747	20.9292
Feature_27600	21.9696	22.0329	21.8114	21.3229	21.9722	21.7412	21.6542	21.9327	21.7453	21.1048	21.7683	21.7539
Feature_27601	18.9596	18.8208	18.4665	18.6271	18.8408	18.2861	18.484	17.7596	18.5533	18.5939	18.8343	18.4421
Feature_27602	17.4392	18.0051	17.5589	17.3347	17.012	17.5577	17.1504	17.6785	17.7845	17.4015	17.1678	16.7296
Feature_27603	19.0946	19.0223	18.7423	18.4766	18.8386	18.5146	18.478	18.6042	18.7414	18.5928	18.3836	18.3773
Feature_27604	18.6141	19.0005	19.134	18.6198	19.2174	18.9176	18.7391	18.6401	19.4666	18.4832	18.6534	19.2067
Feature_27605	16.446	17.346	14.9599	16.7629	15.2829	16.2458	16.8577	17.1237	16.8265	16.2959	16.2881	15.6407
Feature_27606	19.9393	20.0964	19.8111	19.2382	20.1208	20.0528	19.5076	20.0762	20.1106	19.3207	19.9391	19.8155
Feature_27607	17.7175	17.614	17.9419	17.201	18.0667	17.542	17.554	18.15	17.9092	17.4138	17.8434	17.2329
Feature_27608	18.3789	18.5024	19.1276	18.7085	19.1283	19.4076	18.5834	19.3692	19.1909	18.4223	19.2019	19.481
Feature_27609	15.7434	16.7271	16.6271	16.3973	15.5945	16.8457	15.737	16.9726	16.8277	15.9312	16.6133	16.4996
Feature_27610	17.9767	18.1744	18.0971	18.2596	18.3359	17.0203	17.6477	17.9744	18.2392	17.1895	18.3708	17.7463
Feature_27611	17.6859	16.6428	17.0362	17.1289	17.3278	17.2233	17.2193	16.7286	17.4401	16.4335	17.7524	17.1279
Feature_27612	21.2494	21.3931	21.0325	21.158	21.2552	20.9507	21.23	21.0405	21.0058	20.9095	20.9281	20.7759
Feature_27613	19.836	20.0724	19.905	19.8276	20.1131	19.7932	19.8559	19.9584	20.0235	19.1411	19.755	19.7013
Feature_27615	21.1725	21.1405	21.0199	20.3236	21.0477	20.5173	20.6989	21.126	21.081	19.8027	20.9457	20.8287
Feature_27616	20.9567	21.1652	20.5704	20.6369	21.0404	20.6218	20.6927	20.8424	20.797	20.8964	20.9321	20.7224
Feature_27617	20.286	21.0219	20.2158	17.4237	20.3812	20.3428	18.0208	19.9322	20.5926	19.2253	19.9835	20.7955
Feature_27618	20.4111	20.821	20.3768	20.5677	20.7453	20.3251	20.2134	20.3901	20.5182	20.5043	20.6972	20.3217
Feature_27619	16.2595	15.9404	15.5074	15.4504	15.3776	14.6885	15.5701	16.4467	15.0679	16.0627	16.7575	15.6918
Feature_27620	17.6902	18.4634	18.0637	18.0695	NA	18.1092	17.7585	17.7361	18.0571	17.8783	17.6378	17.9322
Feature_27621	20.0243	20.038	19.8275	19.8743	19.9416	19.712	19.5948	19.7609	19.8753	19.1488	19.8181	19.8192
Feature_27622	19.0336	19.2989	18.8905	19.3757	19.4633	19.0398	19.0887	19.488	19.1604	19.2235	19.3047	18.7803
Feature_27623	20.4644	20.3604	20.2393	20.2609	20.3592	20.0347	20.1619	20.0119	20.2083	19.8268	19.9886	19.9549
Feature_27624	22.3283	22.4793	22.2085	22.2925	22.3632	21.9927	21.9008	22.1713	22.12	22.1643	22.2997	22.0734
Feature_27625	18.2051	17.7294	17.8308	17.7535	17.9721	18.2194	16.8451	17.9488	18.2643	17.8605	15.9308	17.9477
Feature_27626	22.2204	22.1745	21.8716	21.9828	22.3132	22.0058	21.9906	22.3843	22.3348	22.0132	22.1352	22.147
Feature_27627	16.8875	16.0389	16.7142	16.3411	15.9888	15.5132	15.2923	15.4614	14.4551	14.0827	16.1778	15.4242
Feature_27628	21.8955	21.9623	21.6878	21.747	21.8276	21.3333	21.8273	21.612	21.6268	21.0453	21.6848	21.3987
Feature_27629	17.5642	18.302	17.5251	17.9704	17.9628	17.8982	17.2743	17.8372	17.7434	17.7396	18.0549	17.7344
Feature_27630	16.9265	16.7311	17.2506	16.3333	16.5969	15.3385	15.4689	16.8119	16.9952	16.643	15.9145	16.972
Feature_27631	16.52	16.7586	13.5876	16.8215	16.5387	13.5987	16.4237	17.3543	15.2521	17.2106	17.0358	15.2296
Feature_27632	19.0366	19.1459	18.8928	19.0624	18.8465	19.0381	18.9432	19.0448	18.9703	18.9022	18.9426	18.9171
Feature_27633	19.9078	19.577	20.561	20.3156	19.7179	20.3706	20.3455	20.4202	20.5499	20.4488	20.2196	20.6026
Feature_27634	15.7232	17.3341	16.9832	13.922	17.6621	17.4494	16.7271	17.7369	16.9933	17.2113	16.6545	16.9501
Feature_27635	15.9099	14.4537	13.7716	16.4398	14.0553	16.1734	16.0581	14.4916	15.4193	14.9114	13.5689	16.8239
Feature_27636	25.0924	24.4227	24.9129	24.391	25.1375	25.4414	24.4697	25.4253	25.4152	24.0568	25.0934	25.3846
Feature_27637	21.2038	21.3059	20.9073	21.017	21.3283	20.9175	20.9299	21.2702	21.2253	21.0467	21.0819	21.0392
Feature_27638	17.6015	18.2931	18.1791	17.6083	18.6939	18.1992	16.9587	18.1352	18.1447	14.8977	18.2645	18.4386
Feature_27639	20.9827	21.1629	20.5832	20.9975	21.1448	20.744	20.547	21.186	20.8468	20.9937	21.0511	20.6787
Feature_27640	17.699	17.0097	17.7761	16.2966	18.2161	18.1683	17.444	17.3655	17.9426	17.6447	17.2587	17.8305
Feature_27641	20.8426	21.0084	20.5168	20.7419	20.615	20.5727	20.6863	20.9023	20.7635	20.6903	20.7222	20.678
Feature_27643	16.0826	14.4194	14.4476	16.6901	16.449	14.664	16.0751	16.1663	15.5672	14.5211	15.0384	14.5038
Feature_27644	16.6528	16.0584	17.1404	15.974	16.47	16.7462	13.597	16.0993	17.2557	15.0636	14.6673	15.8143
Feature_27645	23.1454	23.3846	22.791	23.0001	22.928	22.9464	22.9391	23.1057	23.25	22.9362	23.0633	22.9032
Feature_27646	19.3754	20.0766	19.0724	19.2721	20.0851	19.7442	18.9283	20.1265	20.367	19.3769	19.9256	19.885
Feature_27647	18.2443	18.4835	18.263	18.1594	18.002	17.7557	18.0782	18.1635	18.1677	17.9986	16.7741	18.2229
Feature_27648	19.1358	19.2053	18.7889	18.8683	18.9096	18.896	18.7579	19.1105	19.2277	19.0063	18.7858	18.9712
Feature_27650	19.069	19.0988	19.0125	18.9829	19.2921	19.1202	19.1872	19.1165	19.0786	18.7244	18.8936	18.9454
Feature_27651	20.6351	20.86	20.562	20.6986	20.8975	20.637	20.5027	20.6895	20.8397	20.7293	20.6754	20.6804
Feature_27652	16.4545	14.9908	16.6828	14.8202	14.3635	14.4928	13.8642	13.9398	16.302	14.1939	14.2681	15.5178
Feature_27653	20.833	20.9827	20.6764	20.6692	20.8922	20.665	20.8253	20.6076	20.5816	20.7426	20.795	20.5271
Feature_27654	18.7635	19.5849	19.2206	17.1236	19.1667	18.7252	14.7235	19.3379	19.6497	18.7177	19.3149	19.4134
Feature_27655	22.4424	22.3439	22.2649	21.5003	22.2965	16.963	22.1871	22.3872	16.5446	21.4755	22.09	21.998
Feature_27656	17.5485	18.3171	17.7862	17.6744	17.9439	17.8775	17.4546	18.2075	17.6535	17.5139	17.4382	18.0612
Feature_27657	17.2707	17.1359	16.8496	16.4603	17.1444	16.2709	17.0192	17.4408	17.0257	16.86	16.4714	16.3753
Feature_27658	17.5574	17.824	17.3883	17.2569	17.1791	17.7208	17.2292	16.6695	15.8694	17.6097	17.5687	16.1825
Feature_27659	14.4882	17.0554	16.4767	16.8971	14.85	16.7338	16.7149	17.5285	16.9604	16.9718	17.0543	16.9093
Feature_27660	18.0215	18.3528	17.9756	17.4605	17.7426	17.7297	17.7708	18.3029	18.2225	17.5049	17.6023	17.6959
Feature_27661	19.9543	20.1824	19.7163	19.8364	19.9072	19.8134	19.9784	20.1063	20.0337	20.0236	19.9898	19.8434
Feature_27662	20.2295	20.1925	20.1722	19.4289	20.4532	20.0512	19.5357	20.1936	20.4771	19.4826	20.3504	20.3022
Feature_27663	16.4964	17.3363	17.0518	16.9151	17.5726	17.0878	16.7902	17.8451	17.099	17.5304	17.3304	17.2607
Feature_27664	17.9105	NA	17.7197	17.398	17.9342	17.5162	18.4454	18.2568	17.7364	17.1877	17.6168	17.8481
Feature_27665	18.2214	18.2217	18.4415	17.0214	18.1648	18.0827	17.781	18.2658	18.4421	17.0882	18.1307	18.4078
Feature_27666	22.7078	22.9131	22.5882	22.6588	22.7986	22.1788	22.6572	22.4268	22.7632	21.8153	22.698	22.3972
Feature_27667	17.8666	18.6377	18.5871	16.3441	18.5617	18.1093	18.1729	18.4512	18.633	17.3447	18.2511	18.7477
Feature_27668	17.4415	17.8091	17.2582	17.13	17.6106	16.8131	16.901	17.5439	17.2119	16.9965	17.335	16.73
Feature_27669	19.8946	20.1495	19.6431	19.7863	20.1823	19.7911	19.6596	20.1044	19.9749	19.8404	19.9694	19.7186
Feature_27670	20.0929	20.109	19.9369	20.0085	20.2695	19.8809	20.0864	20.1476	20.108	20.1821	20.2245	20.2704
Feature_27671	16.8648	17.3532	17.6934	15.3741	17.4183	17.0367	16.0105	17.7486	17.2872	17.6609	16.8792	17.1015
Feature_27672	17.6734	18.1427	16.7112	17.5344	18.4096	17.3085	17.6058	18.1665	17.9118	15.2185	17.6327	17.6161
Feature_27673	18.8696	19.1754	18.5727	19.0056	18.9453	18.7327	18.7737	19.0831	18.5019	18.778	18.9842	18.298
Feature_27674	22.6636	22.9065	22.3857	22.6676	22.5503	22.5189	22.5203	22.7096	22.7127	22.5742	22.731	22.6003
Feature_27675	14.9449	16.0071	15.4387	13.4891	16.5354	15.4275	15.1245	15.8986	15.4494	16.268	16.0546	15.7696
Feature_27676	20.0081	20.3399	19.9415	20.178	20.1113	20.0415	20.0152	20.1271	20.1814	19.9933	20.1695	19.9859
Feature_27677	19.001	18.6514	18.5332	18.4857	18.3054	18.4931	18.2982	18.754	18.932	18.3226	18.3965	18.1236
Feature_27678	21.6174	21.6416	21.3623	21.4114	21.6403	21.4885	21.5804	21.9064	21.7772	21.2264	21.4043	21.4635
Feature_27679	16.6362	16.8558	14.7705	16.1427	16.4275	16.6311	17.2282	17.8448	17.7588	16.1735	16.8276	17.0585
Feature_27680	21.7165	21.367	21.226	20.5849	21.6229	21.183	20.9411	16.3685	15.7751	21.0915	20.8507	20.4524
Feature_27681	21.3513	21.4609	21.1339	21.0657	21.3963	21.184	21.0613	21.5163	21.3841	21.0896	21.2129	21.3723
Feature_27682	18.6701	19.4191	19.1416	18.4818	19.2861	19.2903	19.1707	19.5593	19.5568	18.2126	19.1126	19.3775
Feature_27683	20.0239	20.1435	20.0332	19.6194	20.0568	19.8946	19.5359	19.9135	20.043	19.6416	19.8796	19.9449
Feature_27684	19.5307	19.3934	19.2372	18.3559	19.1055	18.8561	18.631	19.1477	19.1632	18.4862	19.077	18.6751
Feature_27685	16.9451	16.6588	16.2493	17.178	15.7283	17.1445	17.3162	15.8213	16.4976	16.6328	14.4744	16.6295
Feature_27686	18.8201	18.7088	18.0838	18.1879	18.7126	17.9873	18.4757	18.6431	18.7388	18.3033	18.3897	18.2525
Feature_27687	21.045	21.4024	21.0295	21.1925	21.3023	21.067	21.0613	21.2027	21.1909	21.1086	21.156	20.9907
Feature_27689	15.2937	16.6384	15.0004	18.0837	15.4241	15.5348	18.2086	15.8555	16.8057	15.7829	15.9858	14.8538
Feature_27690	16.5632	16.8866	16.5884	16.4259	16.5276	16.6474	16.4878	16.7517	16.704	16.4474	16.5936	16.8378
Feature_27691	24.7518	24.8767	24.4605	24.6467	24.8924	24.4897	24.4435	24.8149	24.6163	24.6078	24.7424	24.4931
Feature_27692	24.1033	24.2	23.8814	23.8998	24.0581	23.7357	23.3576	23.7648	23.8148	23.8192	23.9506	23.6859
Feature_27693	17.5499	17.8539	16.5212	17.1561	16.9586	17.5356	16.4845	17.5237	17.8374	15.6897	16.3306	17.3913
Feature_27694	17.5991	15.5388	14.1077	16.5862	13.7946	14.7399	17.7214	15.2471	14.6413	16.2291	17.1728	14.1324
Feature_27695	21.8726	22.0514	21.7622	21.7299	21.9623	21.6875	21.8109	21.7686	21.7651	21.5778	21.6394	21.4773
Feature_27696	23.6285	23.6227	23.6341	22.987	23.7954	23.5612	23.2219	23.6193	23.7561	22.8298	23.4338	23.378
Feature_27697	17.0212	16.2147	16.4792	16.7797	16.0566	16.3937	16.1373	15.5909	13.3442	17.9492	17.1036	16.438
Feature_27698	19.8494	19.9883	19.6146	19.7731	19.9756	19.6754	19.7403	20.0748	19.7942	19.7019	19.6063	19.6653
Feature_27699	17.3384	17.346	16.9771	17.2901	17.4467	17.2467	17.4516	17.7534	17.7773	17.0909	17.2451	17.0673
Feature_27700	18.5762	18.7947	18.3179	18.4499	18.8108	17.225	18.6988	16.5089	18.7407	18.4797	18.4414	18.918
Feature_27701	19.2424	NA	18.1295	18.6973	19.763	18.1306	17.9722	19.3547	19.2908	18.335	18.7849	17.6097
Feature_27702	14.9184	17.0823	16.2621	17.2652	15.434	16.3211	17.011	16.836	15.5643	16.5916	15.3118	15.4913
Feature_27703	18.2024	18.329	17.9304	18.0434	18.1108	18.1192	18.5965	18.7221	18.5996	18.0151	17.8908	17.7257
Feature_27704	20.2325	20.0415	20.0221	19.0127	19.9911	19.731	19.6547	20.1381	20.1355	19.5152	20.0245	15.2343
Feature_27705	19.3909	19.3142	19.491	18.4275	19.5448	19.3799	19.2174	19.4045	19.8972	18.9167	19.2722	19.1858
Feature_27706	17.0844	18.3454	17.5079	15.9291	17.353	18.4259	17.1249	17.0848	18.1785	17.0282	17.3301	17.6297
Feature_27707	17.2817	17.1303	17.8806	17.5936	18.3185	18.5148	17.1906	18.5865	18.1956	17.0201	18.3591	18.5103
Feature_27708	18.9441	18.9077	18.4955	18.7184	18.3477	18.6262	18.517	18.6522	18.5839	18.6197	18.7034	18.2228
Feature_27709	18.7295	17.0676	18.4138	17.1727	18.75	18.7181	17.4854	18.7187	18.0867	16.8519	18.6858	18.8942
Feature_27710	17.1146	17.2082	16.6882	16.7567	17.0637	16.4531	16.9005	16.6572	16.8396	16.8006	16.6093	16.6771
Feature_27711	22.1201	22.2893	21.9569	22.0643	22.1581	21.6277	21.4657	22.1336	21.5531	22.0688	22.1273	21.6836
Feature_27712	22.85	22.9751	22.8776	22.8226	23.0116	22.9355	22.492	22.9117	23.0342	22.683	22.8313	22.9489
Feature_27713	17.5003	17.7998	16.3341	16.039	17.834	16.3163	14.9335	16.932	16.1019	14.2813	15.8159	15.3365
Feature_27714	16.6235	16.5678	15.7797	16.5308	16.5009	16.1595	15.6409	16.8164	16.3468	16.2382	16.6511	15.9476
Feature_27715	22.3381	22.5986	22.0561	22.1891	22.5264	22.0728	22.0308	22.5402	22.3359	22.3002	22.4233	22.1478
Feature_27716	17.557	16.7332	17.3822	17.7245	16.2142	15.2034	17.9624	17.5224	17.5453	17.7118	17.5267	17.0239
Feature_27717	18.8423	19.0122	17.9761	18.6406	18.9135	18.4398	18.7317	18.8948	18.8556	18.7311	18.6634	18.7108
Feature_27718	17.1839	17.3155	16.6397	15.5522	15.6849	13.4542	15.9488	15.0782	12.4641	16.5967	16.4533	15.2798
Feature_27719	20.4607	20.7804	20.0155	20.2921	20.6638	20.038	20.0254	20.5735	20.3413	20.2094	20.4037	20.1478
Feature_27720	16.5471	17.2202	17.0401	16.9449	15.9105	14.0754	14.3713	15.8565	16.7937	16.6136	16.6133	16.7993
Feature_27721	16.5238	17.0485	16.9428	16.8338	17.4363	17.1955	17.3931	16.0166	17.4429	13.7202	16.9011	16.5474
Feature_27722	16.5409	15.4995	16.1757	15.8244	15.1445	15.7599	16.7393	17.2367	16.6737	15.5513	15.6081	15.8869
Feature_27723	19.7308	19.7914	19.2399	19.3031	19.7448	19.2673	19.1046	19.2082	19.5981	19.4295	19.5331	19.104
Feature_27724	20.9338	21.4473	20.8794	17.4965	17.7586	17.3739	22.8309	22.9358	23.1386	23.0781	23.2265	22.8302
Feature_27725	17.0529	17.941	17.4881	17.1383	17.5026	16.8681	16.2073	15.769	17.4083	17.3139	17.2276	17.2906
Feature_27726	19.1931	19.3403	19.2767	18.7451	19.3207	18.9755	18.9048	19.3158	19.0532	18.5112	19.0596	18.9895
Feature_27727	18.3379	18.5007	17.6932	18.15	18.4852	17.6622	17.6926	17.9535	18.5773	17.6381	17.9938	17.9939
Feature_27728	21.1245	21.2457	21.0972	21.039	21.2077	21.0135	21.0127	21.1868	21.1117	20.4801	21.0462	21.0473
Feature_27729	20.5332	20.7261	20.3429	20.4528	20.7273	20.3506	20.1958	20.51	20.5113	20.4726	20.6431	20.3926
Feature_27730	19.3123	19.7749	19.3212	19.6111	19.8345	19.4187	19.3286	19.5961	19.2005	19.5106	19.4387	19.389
Feature_27731	20.5751	20.6579	21.1787	20.7935	21.3185	21.7027	20.5881	20.6943	21.2213	20.3199	20.3742	21.4322
Feature_27732	19.8346	20.095	19.7384	17.5131	19.9514	19.7906	17.0746	20.0249	20.224	18.4367	18.7474	19.4966
Feature_27733	19.0593	19.2207	19.6164	19.2372	19.7153	20.0767	19.3795	19.2876	20.0817	18.9009	18.992	19.7909
Feature_27734	20.389	20.6018	20.1248	20.345	20.5395	20.1941	20.1026	20.4847	20.325	20.3586	20.4185	20.1733
Feature_27735	21.355	21.6395	21.1417	21.3493	21.7841	21.0773	21.1768	21.4454	21.2051	21.1088	19.9211	20.2239
Feature_27736	21.2505	21.3532	21.1889	21.134	21.3568	20.9356	21.1121	21.0979	20.9837	20.2868	21.1759	21.0237
Feature_27737	20.2242	20.1996	20.3901	20.1454	20.5688	20.6012	20.3099	20.0975	20.7821	19.3998	20.0253	20.7313
Feature_27738	18.5425	19.2551	18.1337	19.5125	19.4276	17.2195	18.8864	19.2135	18.9048	18.814	19.8575	18.5202
Feature_27739	19.2438	19.8225	19.4371	19.7325	19.9164	19.3482	19.2471	19.4953	19.3727	17.3532	19.1039	19.1917
Feature_27740	19.0521	18.9389	18.6586	17.8696	18.9094	18.3294	18.3469	18.9919	18.462	18.2503	18.4947	18.0378
Feature_27742	20.9936	21.0895	20.9532	20.8637	20.8759	20.8453	20.8561	20.9262	21.0493	20.4806	20.9847	20.9585
Feature_27743	13.753	17.4338	15.3274	14.0675	17.612	14.0559	16.9918	15.8712	15.863	17.1277	16.1635	15.1464
Feature_27745	22.1385	22.6051	22.1285	22.1383	22.3566	21.8758	21.6706	15.2973	22.5043	22.1739	22.439	21.766
Feature_27746	20.2049	20.3328	20.2027	20.0204	20.4084	19.9913	19.8746	20.192	20.1346	19.3746	20.1942	20.0546
Feature_27747	21.7057	21.6439	21.8407	21.3595	21.7725	21.5029	21.3649	21.8265	21.888	21.1219	21.5652	21.7886
Feature_27750	16.5474	18.3955	15.7328	17.3562	16.682	16.4216	14.9326	17.4037	17.7331	16.3724	17.5463	16.4337
Feature_27751	15.5171	16.8046	17.0226	14.8548	16.9871	17.2435	15.8465	16.9339	17.3291	16.1095	17.0899	17.1214
Feature_27752	17.0857	17.701	16.6223	16.9886	17.1597	17.1775	14.9576	15.8799	17.0463	16.2387	17.2633	17.02
Feature_27753	20.7372	20.7958	20.4952	20.7085	20.6516	20.3999	20.2341	20.5081	20.5299	20.5496	20.6195	20.3736
Feature_27754	18.8814	18.7109	18.7319	18.6752	18.6482	18.3671	18.8195	18.6399	18.2861	18.5028	18.9252	18.4643
Feature_27755	18.4114	18.5708	18.2337	13.2396	18.5496	18.3604	17.4171	18.1207	18.5317	14.3628	18.2005	18.1403
Feature_27756	19.8353	20.1383	19.723	19.8843	20.1316	19.6684	19.6749	20.0485	19.8266	19.5923	19.9006	19.6582
Feature_27757	18.0334	18.2714	17.4736	17.7074	18.2597	17.9955	17.3305	18.0631	18.035	17.3279	17.5519	17.4997
Feature_27758	20.587	21.0396	20.7184	20.3433	21.1487	20.7766	20.6669	21.0611	21.1194	20.0723	20.5374	20.8291
Feature_27760	17.3466	16.6757	15.854	16.615	16.8079	15.5357	16.1936	17.1528	16.1248	17.0505	17.0585	16.9368
Feature_27761	21.8524	21.9567	21.3297	21.4618	21.9572	21.5595	21.5201	21.8491	21.7695	21.6333	21.6964	21.7184
Feature_27762	18.0165	13.2301	17.1866	16.304	18.0108	17.7435	17.8679	17.0525	17.5038	18.2673	16.0944	16.8671
Feature_27763	13.6846	14.8908	17.2611	18.3475	15.984	17.5851	17.6647	15.1814	16.6045	14.3773	15.8266	16.2282
Feature_27764	21.267	21.7286	21.2449	21.5121	21.6381	21.258	21.2028	21.4394	21.3816	21.4464	21.5531	21.1216
Feature_27765	17.5445	17.6327	16.9651	17.109	17.3722	16.8223	17.1454	17.2093	17.314	17.0648	17.2797	17.0599
Feature_27766	15.8618	16.0379	16.4845	14.9556	16.6321	16.5101	16.1401	17.2056	17.326	15.8821	15.9324	16.8054
Feature_27767	21.5407	21.7574	21.5316	21.1963	21.782	21.2841	21.1381	21.3556	20.9794	20.3172	21.1868	21.0872
Feature_27768	20.1069	20.0926	19.7104	19.1375	19.9776	19.8447	19.5439	19.9294	20.2845	19.1226	19.8592	19.9051
Feature_27769	24.1586	24.3989	24.2625	23.5647	24.4545	24.1368	23.5068	24.2711	24.3777	23.517	24.12	24.1099
Feature_27770	23.2728	23.5008	23.0955	23.3205	23.5107	23.0368	23.2117	23.4752	23.1955	23.3208	23.3974	23.109
Feature_27771	17.7204	18.5538	18.0073	17.7849	18.2899	18.1855	17.5568	17.9447	18.1494	18.0397	18.0604	17.8831
Feature_27772	14.9775	16.007	15.4403	14.3044	13.8083	13.8763	17.6772	16.3631	14.7695	12.5011	15.3011	13.8214
Feature_27773	18.4991	18.5535	18.411	17.0606	18.2889	17.3067	17.8695	18.3443	18.3272	17.7383	18.6481	18.1323
Feature_27774	19.342	19.6122	18.9588	19.0528	19.5812	18.6364	19.0235	19.694	19.0377	19.2115	19.5162	18.7406
Feature_27775	16.8493	17.913	17.9203	17.1258	18.0762	17.1791	17.9056	16.4849	17.9082	15.3982	17.4876	17.1493
Feature_27776	21.2961	21.5523	21.2095	21.1761	21.3972	21.0749	20.6924	21.141	21.2613	21.0977	21.2907	21.0631
Feature_27777	21.3682	21.6714	21.261	21.3579	21.3643	21.3735	21.2613	21.6873	21.6435	21.347	21.5652	21.4489
Feature_27778	18.5763	18.5532	18.1313	18.4415	19.1772	18.0528	17.1204	16.8015	17.5248	20.48	17.6221	17.266
Feature_27779	18.2262	18.2565	16.5904	17.7171	18.1793	16.4239	17.9023	17.73	17.4861	17.8301	17.6193	17.7988
Feature_27780	18.9219	19.2065	18.5946	19.0217	19.1161	18.6751	18.6457	19.0117	18.7956	18.7825	18.6382	18.5809
Feature_27781	15.4518	15.2366	12.2951	14.8203	15.6256	15.0923	15.0055	15.6462	15.8114	15.4275	15.3365	15.2204
Feature_27782	17.343	17.4084	16.9502	17.2141	17.3206	17.1126	17.4321	17.7503	17.2311	17.2281	16.8665	17.2656
Feature_27783	14.8261	15.7942	16.9777	14.8897	17.2017	17.616	16.7076	18.9131	17.8339	15.7358	16.5008	NA
Feature_27784	19.5761	19.338	19.0491	18.662	19.5401	18.9522	18.8263	19.2037	18.773	19.2084	19.0551	19.1072
Feature_27785	17.4405	17.8501	17.5983	17.409	18.054	18.3664	18.7709	19.7493	19.8969	17.5267	18.2045	18.6638
Feature_27786	16.6647	16.7354	16.9367	16.6459	17.7503	17.4896	16.736	17.0082	17.847	16.7021	17.9873	18.446
Feature_27787	19.9151	20.0923	19.3514	19.7211	19.9458	19.3658	19.5015	19.7129	19.5596	19.666	19.8431	19.3196
Feature_27788	18.039	17.9591	17.041	16.9807	17.786	17.1196	16.6774	17.278	17.3625	17.5397	17.2376	17.3911
Feature_27789	17.0842	16.9485	17.2292	17.0653	16.5493	17.0303	17.0604	17.5265	17.6712	16.6932	17.264	17.4645
Feature_27790	17.5922	18.2719	17.1926	17.355	18.1987	17.6757	15.9241	17.7694	17.3978	17.2491	18.0527	18.1363
Feature_27791	19.9692	20.2757	19.7705	19.9516	20.2983	19.7956	19.9197	20.2722	20.0045	20.2146	20.2331	19.8785
Feature_27792	17.8235	16.4009	17.0352	17.4887	17.6499	16.9479	17.3347	17.2617	17.3129	16.7046	17.1429	17.3034
Feature_27793	19.8307	19.8406	19.5506	19.5114	19.6264	19.5235	19.7849	19.311	19.5793	19.346	19.6291	19.5067
Feature_27794	21.3402	21.4498	21.0063	21.0274	21.3979	20.9559	21.1113	21.2105	21.1353	21.1161	21.1795	21.0575
Feature_27795	17.7636	17.8057	17.6261	17.7046	17.8216	17.6413	17.6146	17.8564	17.7285	17.5885	17.5026	17.7849
Feature_27796	19.1376	19.3078	19.0922	19.2267	19.189	19.0205	19.1148	19.1843	18.9893	19.0129	19.0963	18.9433
Feature_27797	17.8779	18.5064	18.0169	18.5258	18.2837	18.2873	17.8982	18.43	18.3387	18.1845	18.5726	17.0169
Feature_27798	18.2506	18.1978	17.8424	17.6012	18.0443	18.0375	18.0198	17.9959	18.0417	17.8772	17.8649	17.7746
Feature_27799	16.6634	17.9468	17.6186	17.5183	17.2797	17.5628	17.8221	17.3833	17.8608	15.974	17.4601	16.8611
Feature_27800	17.2884	17.0238	16.4602	16.7913	17.4669	17.115	16.8362	16.8599	17.4213	16.0233	16.9836	17.3367
Feature_27801	18.6569	18.4674	19.3216	19.7003	19.2957	19.573	19.7679	19.2594	19.2914	19.6184	18.7098	19.4138
Feature_27802	20.7751	20.8845	20.7117	20.747	21.0397	20.7059	20.5833	20.8635	20.8252	19.8035	20.8009	20.7515
Feature_27803	17.2039	16.9873	18.3338	17.0124	17.338	17.1246	17.7833	17.7538	17.9696	17.1651	16.2347	17.9411
Feature_27804	20.8477	21.1652	20.4711	20.7128	21.0619	20.4733	20.3455	21.0892	20.8111	20.8326	20.9175	20.5085
Feature_27805	18.9685	19.4016	18.6881	18.9551	19.3858	19.0242	18.477	19.0926	19.1638	19.0487	18.9394	18.9967
Feature_27806	16.5091	16.1896	17.0276	16.6471	17.5886	17.424	16.3461	16.4002	17.1322	15.2135	16.7554	17.7824
Feature_27807	15.2572	16.3894	16.8891	14.3173	16.0405	17.5332	13.3088	14.609	16.4001	16.0525	16.5051	16.599
Feature_27808	16.2988	16.0586	15.2607	15.7644	15.8259	15.9161	13.9686	16.4613	15.6847	15.5348	15.4632	15.9414
Feature_27809	16.0737	16.0146	15.8046	15.0316	17.153	16.1794	14.0606	15.849	15.8288	13.5154	15.0521	16.1535
Feature_27810	18.478	18.6966	18.3626	18.1424	18.7428	18.5066	18.0743	18.2953	18.038	18.7733	18.3045	18.4755
Feature_27811	14.7554	15.8887	16.2457	14.9856	16.365	16.72	16.0487	15.4537	16.6519	15.7424	15.6742	16.1564
Feature_27812	18.6114	20.0739	19.9308	14.8595	20.2569	20.311	NA	20.7016	20.9773	19.9123	18.8457	20.2168
Feature_27813	20.06	19.4965	20.2374	20.3903	19.1357	20.4809	20.6768	20.3766	21.072	17.9887	20.1578	20.4342
Feature_27814	19.3153	19.2932	18.306	18.1075	19.1916	18.2893	18.881	19.2669	18.779	18.9035	19.134	18.3722
Feature_27815	17.5325	17.708	17.2622	16.4287	17.0837	16.9295	17.314	17.4045	17.4472	17.3486	17.2079	17.1759
Feature_27816	15.5642	14.7089	14.2779	16.1708	15.0231	14.7674	16.0555	16.7798	15.9627	15.8654	15.6279	14.6636
Feature_27817	18.8405	18.9653	18.5222	18.568	18.7671	18.6095	18.0499	18.8147	18.6486	18.7645	18.7591	18.5166
Feature_27818	16.0863	14.4305	14.4239	13.3759	13.6419	15.2146	14.5866	14.8134	15.4159	13.8707	15.8564	14.8003
Feature_27819	19.0241	19.2018	19.1067	18.674	19.1839	18.9395	18.8527	19.1147	19.0654	18.9331	18.8244	18.9652
Feature_27821	18.7082	18.7057	18.245	18.7865	18.7536	18.3147	18.5028	18.6754	18.627	18.8804	18.767	18.3909
Feature_27822	17.1046	17.6142	17.0141	17.3107	17.6864	17.0762	16.6537	17.5493	17.4687	17.0405	17.0821	16.9751
Feature_27823	17.3549	17.7071	17.2292	17.3205	17.6086	17.0834	17.5712	17.4321	17.5975	17.195	17.3736	17.6075
Feature_27824	17.4406	17.6264	17.6742	17.1419	17.813	17.7233	17.2077	17.5813	17.9627	16.4157	17.4405	17.7399
Feature_27825	20.9639	21.0038	20.4492	20.8552	20.8226	20.4288	20.8709	20.883	20.852	20.8049	20.9415	20.6091
Feature_27826	17.8618	18.5715	18.0607	22.0844	18.6478	17.7235	21.7499	17.9981	18.4342	18.3167	17.9531	18.2928
Feature_27827	19.7561	20.0677	19.7462	19.9284	20.0413	19.5914	19.9112	19.6292	19.7526	19.7126	19.9917	19.6105
Feature_27828	19.9631	19.9549	19.7712	20.0188	19.9737	19.9145	20.093	19.862	19.6925	19.6101	19.8818	19.6755
Feature_27829	25.1509	25.2307	24.9753	25.0844	25.2264	24.8831	25.0593	24.9872	25.0436	24.1721	25.0439	24.7475
Feature_27830	20.4584	20.4706	18.855	19.8729	20.3788	19.988	19.9284	20.2417	18.9041	19.5414	20.3124	19.7869
Feature_27831	18.7466	18.0142	18.6405	18.9273	17.9749	19.3192	18.1587	18.4681	18.7587	18.9233	18.5425	18.7139
Feature_27832	18.1801	18.4114	18.0502	17.9595	18.5429	18.0212	17.2218	18.4741	18.4035	17.9219	18.3279	18.1541
Feature_27833	21.9041	22.0162	21.6563	21.7628	21.6862	21.6309	21.6717	21.882	21.7606	21.5889	21.7018	21.5868
Feature_27834	22.8507	22.9462	22.7468	22.7762	23.0111	22.6036	22.4715	22.9261	22.8439	22.146	22.7951	22.7672
Feature_27835	17.3112	16.2864	17.7371	16.7685	16.9497	17.6606	17.1779	17.461	17.5418	16.9451	17.1141	17.3549
Feature_27836	19.0116	19.1409	18.7214	18.7024	19.1401	18.8787	18.8025	19.2262	19.2144	18.845	18.9617	18.9925
Feature_27837	21.3378	20.8032	21.8016	21.7516	20.6535	21.7243	21.4462	21.8127	20.2982	21.059	21.8577	21.5379
Feature_27838	17.0683	17.1466	16.7815	16.6436	17.2751	16.8107	17.0075	16.7581	16.9424	16.6266	16.6964	16.8594
Feature_27840	17.3809	17.2158	16.7873	16.4013	17.8139	17.3128	17.2651	17.6446	17.5134	17.109	17.4821	17.1818
Feature_27841	20.2966	20.3562	20.1619	18.4262	20.4575	20.1025	19.1165	19.217	20.1924	18.1614	20.4211	20.0341
Feature_27842	19.9631	20.021	19.8433	19.8228	20.1553	19.6822	19.481	20.008	20.0668	18.9319	19.8625	19.6782
Feature_27843	18.5074	18.6199	18.8771	18.4405	18.9613	18.907	18.2596	19.0546	18.8467	18.3084	18.641	18.7505
Feature_27845	20.6863	NA	20.583	20.481	18.137	20.4252	20.606	20.3823	NA	18.7096	20.4719	17.1728
Feature_27846	19.6532	19.709	19.4111	19.4923	19.5206	19.3507	19.5009	19.6914	19.3734	19.4038	19.4746	19.3079
Feature_27847	15.9172	15.8841	15.0418	15.2966	15.6868	16.2591	15.8495	16.4218	16.6285	15.6301	15.7982	16.5414
Feature_27848	18.3148	18.7559	18.2846	18.0979	18.8263	18.4156	17.9446	18.8489	18.9584	18.0442	18.3197	18.3618
Feature_27849	19.7199	19.3472	19.0601	19.749	19.0689	18.3957	19.7439	19.1753	17.8051	18.8449	19.4122	18.7818
Feature_27850	18.7024	18.8684	18.4131	18.4717	18.7189	18.3169	18.8092	18.4577	18.6117	18.5688	18.8693	18.4661
Feature_27851	18.7048	18.9167	18.3829	18.621	18.8929	18.5152	18.5712	18.9628	18.8794	18.6104	18.843	18.7214
Feature_27852	19.6433	19.8211	19.0412	19.3764	19.637	19.3725	18.8976	19.0056	19.598	19.4144	19.6099	19.2544
Feature_27853	18.4359	18.5389	18.2502	18.307	17.9358	17.747	18.2763	18.5618	18.1783	18.5367	18.4038	18.022
Feature_27854	18.2111	18.1256	18.3293	17.4777	18.4856	17.7457	16.6094	18.4143	18.4773	17.7282	18.0538	18.2595
Feature_27855	16.9056	16.118	16.5987	16.9442	17.495	14.6213	15.9204	17.784	15.8563	16.4344	17.1369	16.0452
Feature_27856	20.9464	21.0643	21.043	20.2691	21.0637	20.826	20.4796	21.0192	20.9288	20.1351	20.8874	21.0441
Feature_27857	19.9498	20.2039	20.1357	19.3955	20.129	20.0317	19.5858	20.0144	20.1458	19.3448	20.0007	20.1831
Feature_27858	20.6005	20.6572	20.2827	20.3311	20.5026	19.9752	19.7062	20.1385	19.9164	20.3595	20.4367	20.0125
Feature_27859	21.4167	21.5426	21.3974	21.121	21.5615	21.4213	20.8128	21.1221	21.556	21.0656	21.3294	21.354
Feature_27860	19.3383	19.3556	16.5321	19.227	19.2162	18.8382	18.4956	19.6127	19.1972	18.7791	17.1567	19.0982
Feature_27861	21.6515	21.7863	21.3566	21.3388	21.411	21.4185	21.2953	21.6747	21.6251	21.3618	21.2897	21.4532
Feature_27862	22.0407	22.082	21.5627	21.7878	22.1512	21.8301	21.8613	22.2544	21.9647	21.7531	21.9268	21.8883
Feature_27863	16.4211	16.4499	16.3745	15.8618	16.3521	16.5597	17.0022	17.407	17.5696	15.8822	16.0907	16.6163
Feature_27864	19.541	19.7651	19.7211	19.1315	19.6793	19.4466	19.0283	19.5678	19.8533	18.8252	19.2784	19.6009
Feature_27865	18.028	17.9561	18.2067	17.7343	18.2262	18.0727	17.6745	18.1704	18.3413	17.8663	17.9751	18.3119
Feature_27866	19.8922	19.9969	19.8468	19.108	19.7656	19.6335	19.0585	19.8749	19.5626	18.6521	19.2978	19.591
Feature_27867	19.84	19.8381	19.7355	19.1789	19.8871	19.7616	19.1353	19.8516	20.0851	18.9676	19.286	19.9256
Feature_27868	21.9862	22.099	21.9683	21.74	22.0804	21.7567	21.7594	21.8921	21.8821	21.7431	21.7865	21.8118
Feature_27869	22.1689	22.2953	21.8076	21.9483	22.22	21.8002	21.789	22.2123	21.9515	21.888	22.1016	21.8424
Feature_27870	19.7656	19.6535	19.3006	18.5668	19.6254	19.0166	19.2222	19.7659	19.3265	18.3766	19.2767	18.8619
Feature_27871	20.5759	20.7184	20.5083	20.0848	20.7262	20.3971	19.8185	20.5595	20.5416	20.349	20.6355	20.3961
Feature_27872	15.9952	16.0901	15.1821	14.528	15.1516	14.2423	15.6866	15.604	15.4831	15.9194	14.3062	14.916
Feature_27873	18.2306	18.4506	17.7474	18.1578	18.4227	18.0913	18.2464	18.3396	18.3097	18.2639	18.2981	18.2393
Feature_27874	17.7236	17.9102	17.4252	17.5846	17.6614	17.5077	17.6201	17.6784	17.7015	17.5253	17.7984	17.5049
Feature_27875	18.8925	18.9794	18.0173	18.7001	18.85	18.399	18.4792	18.8438	18.2459	18.7224	18.7008	18.4407
Feature_27876	17.7186	17.4987	18.1968	16.9351	17.8956	18.3453	16.1685	17.4409	18.5005	16.5447	16.9874	18.5636
Feature_27877	21.1138	21.0953	20.8397	20.9645	21.0442	20.8562	21.0288	21.2741	21.1012	20.9331	20.9911	20.9712
Feature_27878	16.5632	16.0611	14.7081	16.4943	16.577	16.2748	16.2613	16.9317	16.5031	16.491	16.3844	16.3734
Feature_27879	13.6228	14.7622	14.9498	13.029	13.2568	13.9169	13.9452	15.3595	16.5437	13.7509	14.0993	12.6039
Feature_27880	18.1746	18.4755	16.9061	18.0158	18.6157	18.7215	18.6098	19.6873	19.6405	17.4177	18.6405	18.8146
Feature_27881	16.9858	17.3816	16.8299	17.2837	17.333	16.7338	17.1689	17.5254	16.6341	17.1208	17.2396	16.6582
Feature_27882	18.2142	18.0847	17.5987	18.5231	18.6972	16.3711	18.3649	16.7231	18.4224	12.7235	18.0628	17.6297
Feature_27883	16.3397	16.696	16.5671	16.3818	17.3237	16.4049	16.7906	17.3264	17.1593	16.1024	15.7105	15.7598
Feature_27884	15.633	15.8721	16.2978	15.8727	15.8289	16.0196	16.2391	16.1471	15.0323	15.1778	15.9754	15.5484
Feature_27886	21.2958	21.3649	21.1438	21.1774	21.4001	20.9585	21.1574	21.0541	21.2245	20.422	21.063	20.9812
Feature_27887	17.2012	18.0722	15.6535	17.6855	17.875	17.4463	17.4098	18.1241	17.4622	17.1993	17.7489	17.402
Feature_27888	22.7881	22.8155	22.2852	22.5016	22.8702	22.4588	22.3578	22.7147	22.574	22.4966	22.5568	22.5458
Feature_27889	17.9115	18.0845	19.4944	19.6271	18.7613	19.4463	19.5257	19.7813	19.7466	18.6337	19.1217	19.0033
Feature_27890	20.3402	20.4354	20.0689	20.1353	20.5737	20.2803	19.6521	20.3954	20.4858	20.2729	20.3506	20.3975
Feature_27891	20.5396	20.5906	20.1209	20.1613	20.5766	20.0121	20.2592	20.3345	20.2199	19.4892	20.3304	19.8187
Feature_27892	18.1214	18.5471	18.6273	17.72	18.7128	18.6775	17.9335	18.5997	18.5682	17.7302	18.5914	18.1355
Feature_27893	21.2065	21.5579	20.9949	21.0916	21.1472	21.0584	21.1208	21.479	21.2923	21.3376	21.3949	21.1005
Feature_27894	18.3129	17.8598	16.6301	17.9148	18.5415	17.0073	17.522	18.0341	17.1436	17.0162	17.4951	16.9724
Feature_27895	21.0077	21.3363	20.8954	20.8069	20.9411	20.9881	20.8195	21.2914	21.1231	20.9401	21.062	21.0409
Feature_27896	18.967	19.3097	18.9914	18.5125	19.2042	18.7385	18.521	19.1145	18.6917	18.3411	18.9339	18.7062
Feature_27897	20.3071	20.6889	20.535	20.0184	20.7327	20.5524	19.8971	20.4821	20.6128	19.9107	20.5914	20.6876
Feature_27898	19.0628	19.659	19.8952	19.4399	20.1137	19.9957	19.4254	19.4782	19.8011	19.0017	19.2632	19.7131
Feature_27899	23.0891	23.166	23.0611	22.594	23.244	22.8129	22.7077	23.3063	23.211	22.3481	22.9382	23.0665
Feature_27900	18.4263	18.095	18.035	18.0812	18.3752	17.6672	17.61	18.1914	17.4475	17.3629	17.8843	17.2902
Feature_27902	20.8931	20.7582	20.5559	19.9163	20.6582	20.4924	20.2703	20.7205	20.7044	20.061	20.5754	20.4588
Feature_27903	20.1719	20.1822	19.9909	19.4104	20.0384	20.1392	19.7682	20.0763	20.4795	19.5977	19.9468	20.1622
Feature_27904	20.2934	20.7613	21.116	20.4586	21.1203	20.7639	20.4133	20.6319	20.8565	20.0366	20.3908	20.4356
Feature_27905	22.0946	22.4103	22.7695	22.1989	22.6347	22.704	22.1475	22.3143	23.0853	21.9119	22.0995	22.6856
Feature_27906	23.9746	24.2302	24.0684	23.5684	24.155	23.9109	23.5076	24.1687	24.1299	23.452	23.9363	23.9224
Feature_27908	15.2562	16.3445	14.7434	14.8777	16.5292	16.4744	19.2102	15.069	16.2599	13.9459	14.9267	16.3315
Feature_27909	14.5617	16.4351	14.0163	14.1304	12.4587	12.9507	14.9372	14.5541	16.2031	13.7149	16.4211	14.6503
Feature_27910	21.1849	21.2894	20.9025	20.8801	21.4403	21.0786	20.7424	21.5372	21.3823	21.0464	21.1554	21.1131
Feature_27911	17.5561	17.2217	18.4138	16.9188	17.1896	18.9476	17.9629	18.77	17.5886	17.8217	18.0292	17.6453
Feature_27912	14.0672	14.5274	16.0604	15.7821	16.4121	15.3217	15.6367	16.6997	15.7144	14.7253	15.0409	16.266
Feature_27913	15.9102	16.808	15.8102	15.6542	15.8609	16.5649	15.8793	16.7766	16.3197	16.5548	15.8623	15.9121
Feature_27914	12.8184	15.962	15.8269	12.3629	15.8158	14.5136	13.7205	16.0818	15.2782	14.5034	14.4759	14.6861
Feature_27915	18.9308	19.0658	18.9421	18.3376	19.0238	19.1042	18.932	19.0478	19.5617	18.5767	19.1278	19.3648
Feature_27916	18.4565	18.991	19.5439	18.8309	19.2382	19.5141	18.8734	19.5463	19.5519	19.1789	19.3197	19.8238
Feature_27917	19.3215	19.33	18.8293	18.6989	19.3272	18.7545	18.373	19.2404	18.9251	17.9166	19.0886	18.8249
Feature_27918	16.5245	16.5854	16.2164	16.2634	17.1271	16.3135	16.0115	14.7691	16.0539	14.7947	16.7053	16.6329
Feature_27919	20.2879	20.4451	20.2143	19.8372	20.245	20.0498	20.0434	20.2533	20.3028	19.653	16.9534	20.4731
Feature_27920	14.9554	15.2072	14.1863	14.3343	14.4062	14.603	15.3354	16.0415	16.0688	13.1866	13.8584	15.4413
Feature_27921	16.0769	18.1693	17.3245	18.8953	17.175	16.4485	18.7725	17.8564	16.163	18.9601	18.6748	18.5411
Feature_27922	19.5693	19.5277	19.6965	19.2785	19.8073	19.3817	19.5828	19.8925	19.3186	19.3741	19.39	19.1657
Feature_27923	20.0595	19.7967	20.5711	19.8497	20.4423	20.4385	19.9616	20.6187	20.7076	19.8516	20.0247	20.4724
Feature_27925	19.1923	19.6049	16.8191	19.4611	19.9636	19.3763	19.5152	19.2992	18.8407	17.6205	17.7366	19.7825
Feature_27926	21.3949	21.5851	21.0545	21.1252	21.3022	21.1945	21.15	21.472	21.3567	21.3035	21.3544	21.3128
Feature_27927	17.8882	17.4112	16.7684	17.1935	18.2917	17.6491	17.4643	16.66	17.6627	17.5957	17.5645	17.5581
Feature_27928	17.4933	18.0214	17.1169	16.9503	17.1727	15.0773	16.1152	18.2881	16.9466	16.3613	17.3185	16.7915
Feature_27929	16.9145	16.7467	16.4155	15.7779	16.6261	16.132	16.8523	17.0329	16.337	16.1992	16.4054	16.2758
Feature_27930	16.4282	17.9298	17.8229	17.3565	17.4243	17.0607	16.947	17.6841	18.0225	17.4411	16.3268	17.7033
Feature_27931	20.0057	20.2941	15.8645	20.1846	20.3187	19.8238	19.8101	20.2347	19.8573	19.7978	20.1935	19.8598
Feature_27932	22.1701	22.3602	21.9332	21.4531	22.146	21.8807	21.8032	22.3312	22.1053	21.4539	22.0654	21.9929
Feature_27933	15.7403	16.2368	15.2103	16.2645	16.0105	14.4683	16.1719	15.8525	16.3212	15.5618	15.0035	15.6405
Feature_27934	18.3512	18.6341	18.2739	18.1674	18.4191	18.3627	18.0728	18.6145	18.611	18.2737	18.4714	18.5144
Feature_27935	15.132	17.1703	16.4333	15.3339	16.3381	16.7781	15.1725	15.2479	16.3344	16.0805	16.221	15.1174
Feature_27936	17.879	17.5806	17.7119	17.5115	18.0579	17.6841	17.7562	17.9853	17.7184	17.3992	17.2041	18.0983
Feature_27937	23.1723	23.4353	23.1047	23.185	23.3333	23.2525	23.0207	23.1982	23.1918	23.1991	23.2918	23.1064
Feature_27938	25.0862	25.1674	24.7346	24.9201	25.0343	24.8063	24.3222	24.7429	24.8927	24.783	24.967	24.7715
Feature_27939	19.9711	20.092	20.0017	19.9543	20.1423	20.0736	19.74	20.0455	20.1324	19.4323	19.9114	19.9717
Feature_27940	17.0503	17.2772	16.4078	17.3778	17.7764	16.661	17.3575	17.3934	16.9884	17.2166	17.3664	16.622
Feature_27941	18.419	18.7979	18.406	18.4255	18.4174	18.1216	17.4196	18.047	17.9093	18.3141	18.3794	17.8681
Feature_27942	15.4164	15.6573	15.842	15.3161	15.8982	15.4128	15.9539	15.6939	15.8728	15.4732	15.9205	15.5602
Feature_27943	20.8649	21.201	21.4641	20.9984	21.6182	21.4845	20.8	21.1947	21.733	20.7855	20.9734	21.4473
Feature_27944	15.696	15.7806	15.6698	15.9802	15.3021	15.9754	15.9815	15.3914	15.5015	15.3318	14.9292	15.069
Feature_27945	19.8969	20.3046	20.88	20.1939	21.0562	21.338	20.5104	20.2894	21.063	19.8169	19.8141	20.7269
Feature_27946	18.5105	18.6171	18.5255	18.6736	18.6062	18.8575	18.905	18.6828	18.9115	18.4655	18.4601	18.6573
Feature_27947	17.1228	17.4333	16.8896	17.2556	17.3359	16.9991	17.4071	17.6912	17.2126	17.123	17.5063	17.2361
Feature_27948	18.1064	17.2499	17.56	17.3906	17.7653	17.99	18.0346	17.4932	17.7022	17.0378	17.985	17.4581
Feature_27949	20.7675	20.9086	20.4196	20.466	20.7261	20.2923	20.6664	20.2768	20.3788	20.327	20.5415	20.1401
Feature_27950	18.5079	18.6052	18.5849	17.2692	18.4205	18.129	17.6142	18.0938	17.5803	17.3387	17.9225	16.5866
Feature_27951	18.4226	18.3743	16.9287	17.9223	18.4014	17.5231	17.9023	17.9979	17.9096	17.7127	17.9935	16.965
Feature_27952	20.4842	20.5541	20.4266	20.2401	20.6513	20.63	19.9804	20.4532	20.7151	19.7325	20.4608	20.5727
Feature_27953	20.3824	20.7832	20.801	20.2828	20.9245	20.9119	19.9389	20.4175	21.2647	19.8552	20.3662	21.0761
Feature_27954	19.2187	19.0334	18.7113	18.219	18.9464	18.5127	18.6012	19.0497	18.5587	17.9296	18.9117	18.2826
Feature_27955	20.5648	20.8077	20.0494	20.5405	20.4155	20.2693	20.3929	20.8372	20.3551	20.5299	20.665	20.2601
Feature_27956	19.2693	19.9689	19.574	19.8603	19.6249	19.8815	15.9133	19.3022	20.1681	19.8209	19.8919	20.2442
Feature_27957	15.6232	17.2098	16.7048	16.8022	17.4687	17.4874	14.0262	13.5639	17.649	15.8769	15.6333	17.4826
Feature_27958	14.1285	15.01	14.7641	15.2564	15.174	16.4393	15.1849	14.1561	15.5143	15.9501	16.465	14.9753
Feature_27959	20.6123	20.7007	20.6224	20.505	20.829	20.4567	20.48	20.5906	20.768	18.9922	20.5719	20.5615
Feature_27960	19.4723	19.6443	19.494	18.4757	19.641	18.9546	19.0798	19.49	19.3508	18.5787	19.3623	18.882
Feature_27961	20.9181	21.0934	21.0932	20.0718	21.2289	20.9276	20.4795	20.9785	21.4953	20.1222	20.8408	20.8363
Feature_27962	14.5704	12.6632	14.1239	14.297	13.3258	14.6233	15.6935	15.2366	14.6249	14.6912	14.8512	14.1104
Feature_27963	20.4933	20.7522	20.0208	20.4625	20.7118	20.0336	20.2373	20.7524	20.4339	20.4896	20.5253	20.263
Feature_27964	17.7114	17.5812	17.6436	17.5695	17.7653	17.8635	17.2847	17.5263	17.7668	16.9859	18.0241	17.3287
Feature_27965	18.1955	18.3507	17.9705	16.9934	18.4562	17.7948	17.4521	18.0509	18.0855	17.0231	18.3657	18.1005
Feature_27966	19.7033	19.7935	19.3443	19.4161	19.4607	19.4188	19.9038	20.3581	20.2737	19.3381	19.5198	19.5151
Feature_27967	14.6074	14.0105	14.3831	14.7064	14.5902	13.8577	14.0264	15.3406	15.1973	13.6172	14.099	14.7218
Feature_27968	19.2677	19.1164	18.9384	19.2179	19.2178	18.4104	19.1751	18.9429	18.3349	18.0871	18.9115	18.5586
Feature_27969	21.2327	21.2761	NA	20.7618	21.7317	22.4604	20.7889	22.3939	NA	20.1196	21.2772	20.8162
Feature_27970	16.1759	16.1719	17.3698	14.4959	16.6286	16.8535	12.601	16.9203	17.8242	16.4308	15.9465	17.2914
Feature_27971	18.8998	19.1635	19.4452	19.1077	19.4782	19.5342	19.0788	18.894	19.9965	18.7912	18.7682	19.6768
Feature_27972	19.5666	20.1517	20.1022	19.5549	20.1551	19.5846	19.5952	19.58	19.835	19.2705	19.8035	19.6202
Feature_27973	21.3336	21.7138	21.8812	21.3651	21.897	21.7646	21.3355	21.4044	22.301	21.1917	21.4777	21.9936
Feature_27974	15.26	15.3332	17.0508	15.257	17.7479	17.0761	16.4523	16.225	17.7518	16.0951	16.2682	16.3444
Feature_27975	20.6797	20.5054	20.4585	19.4764	20.563	20.4256	20.0829	20.5632	20.1748	19.572	20.3995	20.0978
Feature_27976	22.9924	23.2425	22.7485	23.0192	23.0354	22.5963	22.9607	22.7021	22.7079	22.5982	22.5613	22.1062
Feature_27977	19.3839	19.4749	18.9647	19.2745	19.3286	18.8182	19.0515	19.3029	18.8827	19.006	19.2566	18.7282
Feature_27978	15.9997	16.1972	17.0549	17.1096	17.6878	15.9523	15.6389	16.952	17.102	16.2503	17.1832	16.0817
Feature_27979	18.5974	18.5707	18.644	17.5253	18.6748	18.8426	18.1647	18.6463	18.9924	17.988	18.568	18.9275
Feature_27980	18.2299	18.0471	17.598	17.6513	17.6767	17.6964	17.5834	17.9924	17.6249	17.9918	17.1346	17.1344
Feature_27981	20.4125	20.5529	20.0774	20.1787	20.3856	20.0229	20.3765	19.9586	20.2206	19.5572	20.2405	19.8841
Feature_27982	17.5996	18.2931	17.8026	17.7339	17.7864	17.3818	18.1851	17.7559	17.8214	16.5948	17.5862	17.2199
Feature_27983	21.0387	21.2732	20.8692	21.0506	21.3596	20.9085	20.9179	21.1713	21.0404	20.9778	21.0836	20.8572
Feature_27984	17.6544	17.7632	16.8151	17.692	17.4778	17.6078	17.473	17.3435	17.4201	17.2005	17.6484	17.1906
Feature_27985	21.518	21.5204	21.5648	21.4857	21.3493	21.3919	21.5684	21.5839	21.527	21.2049	21.3495	21.3022
Feature_27987	17.3725	17.885	17.1983	17.1718	17.5139	17.5443	17.4412	17.617	17.2631	17.5345	18.1316	15.2211
Feature_27988	17.0745	17.8915	16.7192	16.1678	16.8396	17.1196	16.4316	16.6551	15.9759	17.6232	17.9949	15.8166
Feature_27989	20.6481	20.8382	20.375	20.5282	20.5248	20.4959	20.5369	20.7033	20.5914	20.4224	20.4636	20.5203
Feature_27991	17.4642	17.3496	16.7785	16.4708	17.2967	16.4657	16.8264	15.8551	16.6038	16.4901	15.1607	15.8805
Feature_27992	21.2278	21.2317	20.9976	20.4545	21.0686	20.9214	20.9725	21.2172	21.1342	20.3316	21.1505	21.1553
Feature_27993	17.6072	17.999	17.2454	17.82	17.2777	17.3666	18.1209	17.8273	17.7764	17.4176	17.6454	17.5686
Feature_27994	18.5789	18.1786	18.2949	18.6765	18.9625	18.7427	18.4274	18.2862	18.8177	18.3468	18.6338	18.6935
Feature_27995	17.9054	17.0187	17.5047	17.3536	16.9333	16.9735	16.2902	17.8492	17.4667	17.6709	16.6537	17.7885
Feature_27996	18.2105	18.3339	17.7844	17.451	18.013	17.9631	18.2912	17.4686	17.7414	17.7932	18.15	17.9397
Feature_27997	20.1975	20.3913	19.7215	19.9229	20.3241	19.7047	19.8796	20.4572	20.0392	19.9607	20.2279	19.7826
Feature_27998	18.7296	19.2021	18.8202	18.0938	19.1269	18.7574	18.3073	19.0055	18.957	18.291	18.9832	18.7099
Feature_27999	23.1043	23.0264	22.8984	22.299	23.0051	22.9146	22.6961	22.9714	22.9866	22.3529	22.9201	22.809
Feature_28000	18.3502	18.4257	18.5104	18.0731	18.8488	18.0967	18.0119	19.1393	18.9892	18.0904	18.5187	18.5425
Feature_28001	19.0192	18.9826	18.6432	18.6182	19.2848	18.5981	18.697	19.2001	18.9023	19.134	19.0285	18.5128
Feature_28002	16.3743	14.9962	17.5489	16.9641	16.6936	16.4521	18.8991	15.3533	14.393	16.8682	18.3166	15.6931
Feature_28003	17.6611	17.7832	17.243	17.0613	17.0284	17.0167	16.2349	17.1319	15.9497	16.4258	17.0468	15.7627
Feature_28004	17.2531	18.1503	17.9275	17.7829	18.3736	17.6797	17.5598	18.0865	18.168	15.8227	15.2827	18.0186
Feature_28005	16.6442	17.5752	17.895	17.8656	17.4194	18.1986	16.1372	18.1352	18.199	17.6854	17.1529	16.4436
Feature_28006	15.9397	16.4427	16.5158	15.6349	16.6044	15.2546	13.6015	15.5016	14.3545	15.6714	16.4469	16.4926
Feature_28007	18.2774	18.5136	17.4667	18.4869	17.3312	16.3204	17.1222	18.4278	18.1763	18.312	18.311	16.4853
Feature_28008	16.187	16.468	15.8199	16.5451	16.6599	15.8135	16.0763	16.0579	15.8973	14.1964	14.7558	15.9236
Feature_28009	16.0888	17.4452	16.9465	15.5512	17.2997	16.8501	14.9444	16.9124	17.2991	14.0719	15.5993	15.7447
Feature_28010	19.2718	19.4442	19.0742	18.9371	19.3178	18.8828	18.7766	18.836	19.0189	18.7905	18.8533	19.1082
Feature_28011	20.5382	20.5763	18.7088	20.4146	20.7002	20.3361	20.4668	20.5517	20.5344	18.5358	20.9212	18.5534
Feature_28012	17.2003	17.5851	16.9246	16.5053	17.4948	16.8091	17.0087	17.3559	17.1936	16.5875	17.289	16.9553
Feature_28013	16.6056	16.9936	16.2282	16.1332	16.3062	16.2912	15.3595	16.127	16.449	15.2966	15.6113	16.6128
Feature_28014	20.1236	20.2216	19.699	19.805	19.8578	19.4882	20.2478	19.7621	19.7243	19.6213	19.8089	19.6259
Feature_28016	19.9872	20.2755	19.9548	19.0272	20.0887	NA	19.5903	NA	17.3402	19.22	19.8934	19.8268
Feature_28017	16.0895	16.0161	15.8426	15.8194	15.9213	15.3374	15.0555	16.2284	15.9911	16.2044	16.0841	15.8215
Feature_28018	20.0224	20.0822	19.9086	19.942	19.9298	19.6809	20.1246	20.3404	20.3945	19.7842	19.972	19.539
Feature_28020	16.8129	17.0586	17.9619	15.4084	17.8491	18.0007	16.7614	17.273	17.8764	16.317	16.1493	17.2289
Feature_28021	20.0188	20.7461	20.0917	20.3125	20.5469	20.2244	19.7922	20.2914	20.2382	20.4001	20.604	20.1395
Feature_28022	19.1984	19.7031	19.2267	19.4596	19.5955	19.1456	19.3615	19.1269	19.3112	19.5276	19.564	19.1127
Feature_28023	15.4666	16.9004	15.9962	15.9929	14.8525	16.3328	14.3401	15.8913	15.8516	16.1246	15.3039	16.4929
Feature_28024	24.7651	25.072	24.5413	24.7867	25.0757	24.5005	24.5247	24.8183	24.6014	24.6171	24.8128	24.4062
Feature_28025	22.0435	22.108	21.7292	21.9676	21.8587	21.7522	22.0592	21.7999	21.9125	21.3227	21.8856	21.7096
Feature_28026	18.7579	18.9999	18.6242	18.5293	19.0389	18.5558	18.5554	18.6379	18.6665	17.9294	18.7721	18.4851
Feature_28027	16.9478	16.7586	17.0041	16.2863	17.0579	16.3774	16.3959	16.7851	16.5537	15.9257	16.5326	17.3161
Feature_28028	21.757	21.9177	21.6306	21.4079	21.6513	21.6	21.5261	21.8443	21.8936	21.4997	21.5836	21.6956
Feature_28029	17.0358	17.7212	16.9789	17.5423	17.6888	14.2384	16.4029	17.2176	17.0737	16.8746	17.7915	16.6715
Feature_28031	19.8843	20.0068	20.5236	19.7604	20.3073	20.2654	20.2018	20.1982	20.3824	20.4116	20.1762	19.5595
Feature_28032	19.1979	19.2652	18.901	18.6139	18.9901	19.1824	18.7912	19.2414	19.5026	18.4595	19.4544	19.0175
Feature_28033	21.5396	21.6625	21.5953	20.9165	21.7609	21.4743	21.322	21.7388	21.8185	20.7884	21.5382	21.7875
Feature_28034	21.0841	21.2846	20.9825	20.2094	21.3532	20.9567	20.2491	21.2001	21.0547	20.2344	21.0443	21.0071
Feature_28035	17.9238	18.7772	16.9795	17.5868	18.7641	17.5855	17.542	16.5397	17.6157	17.7373	15.6748	17.9259
Feature_28037	17.7281	17.788	17.1095	16.6917	17.4106	17.6981	15.8018	17.3361	17.6743	17.0184	16.7638	17.3242
Feature_28038	20.0486	20.0519	19.8626	19.8201	20.0855	19.8077	19.4149	19.9535	19.8733	18.8849	19.9134	19.6541
Feature_28039	22.5764	22.5785	22.3557	21.4473	22.29	22.1344	21.6364	22.3593	22.1653	21.2876	22.175	21.8606
Feature_28040	21.3527	21.4175	21.1678	20.6914	21.1553	21.2271	20.6743	21.1966	21.2496	20.4255	20.9223	20.9633
Feature_28041	21.0463	21.238	20.7871	21.03	20.9078	20.9184	21.0153	21.0554	20.9949	20.9898	21.0446	20.9861
Feature_28042	18.9441	19.0717	18.5704	18.4211	18.6282	18.6897	18.3507	19.0358	18.882	18.657	18.7177	18.7711
Feature_28043	20.6785	21.0323	20.8721	20.2387	20.8609	20.5976	20.3015	21.028	20.8914	20.2764	20.8294	20.5705
Feature_28044	21.3744	21.7202	21.6466	21.2088	21.6715	21.6097	21.0941	21.8042	21.9287	21.0671	21.451	21.5961
Feature_28045	21.0048	21.0702	20.723	20.6384	20.975	20.716	19.2203	20.7414	20.862	20.5593	20.996	20.6931
Feature_28046	16.098	14.9301	14.8507	14.5548	15.5087	15.048	15.5056	17.222	14.3925	16.8826	15.5457	15.7645
Feature_28047	20.0607	20.1791	19.7353	19.8956	19.9212	19.8106	19.9582	20.306	19.8048	19.8705	20.0907	19.919
Feature_28048	16.4512	16.5145	15.5788	13.8739	15.9537	16.2227	12.7261	16.5517	15.9471	14.8754	16.7947	15.6133
Feature_28049	22.5809	22.3053	22.2658	21.9195	22.541	22.5285	21.8611	22.6295	22.5955	21.8721	22.2586	22.4834
Feature_28050	20.0148	20.134	19.7046	19.9671	20.0027	19.4423	19.9273	19.6216	19.7186	19.7466	19.8726	19.5517
Feature_28051	18.2706	18.9933	18.7345	18.342	19.0086	18.5556	17.7654	18.6764	18.3833	17.7706	18.6273	18.6482
Feature_28052	23.5426	23.7181	23.0177	23.3785	23.5745	23.193	23.1704	23.5418	23.2314	23.1354	23.2288	22.9491
Feature_28053	20.6654	20.8592	20.4257	20.5612	20.9634	20.7629	20.3582	20.897	20.4877	20.5695	20.745	20.6289
Feature_28054	22.0587	21.693	21.6086	21.5283	21.9395	21.7659	21.1501	21.7462	21.8439	21.8886	21.7589	21.5291
Feature_28055	24.5672	22.4504	24.7543	24.5741	24.3419	24.5165	24.6287	25.1577	25.1182	24.9185	25.0075	24.7323
Feature_28056	19.6542	19.914	20.3278	19.586	20.2463	20.3931	19.477	19.9582	20.55	19.5315	19.7472	20.487
Feature_28057	16.5547	16.7695	17.1527	17.2532	17.2464	16.585	18.2529	17.4709	17.3414	17.0212	17.1093	16.9531
Feature_28058	23.5042	23.6217	23.2436	22.5624	23.512	22.8252	23.036	23.4236	22.8123	22.6284	23.3866	22.6544
Feature_28059	24.7247	24.8074	24.6065	23.7204	24.7688	24.6615	24.2829	24.5459	24.7875	23.8143	24.585	24.5349
Feature_28060	18.6216	18.5475	18.0574	18.5273	18.8565	18.3782	18.8792	19.4972	19.1212	18.4745	18.8521	18.5731
Feature_28061	18.1035	18.2485	18.4443	17.216	18.6746	19.0077	17.2138	18.866	18.5335	13.9173	16.131	16.5155
Feature_28062	19.141	18.9955	19.1774	18.6152	19.1554	19.0778	18.581	19.4489	19.4065	18.8303	19.1665	19.1198
Feature_28063	19.2036	19.1804	18.5806	18.7694	19.0238	18.8565	18.6226	18.8455	19.2298	18.8915	18.7559	19.1263
Feature_28064	22.1452	22.0512	21.8959	21.1424	22.0475	21.698	21.2315	21.9214	22.0091	21.0355	22.05	21.7404
Feature_28065	20.4035	20.3248	20.2266	19.525	20.5236	20.093	19.7618	20.2871	20.3956	19.4906	20.305	18.2967
Feature_28066	17.8182	18.0952	17.3742	18.4569	17.5918	17.1072	16.9775	17.7257	17.5972	17.8101	18.4733	17.8208
Feature_28067	21.5093	21.649	21.2094	21.3863	21.6605	21.2349	21.0034	21.4912	21.4115	21.3521	21.3782	21.2303
Feature_28068	16.8287	16.8722	16.4565	16.4494	16.1648	15.8133	15.0818	16.4368	16.9192	16.3265	16.4472	15.9553
Feature_28070	20.7427	20.8341	20.3668	20.395	20.7124	20.5038	20.4456	21.0543	20.9347	19.2436	20.7438	20.7584
Feature_28071	16.7523	13.8246	16.9114	16.5917	14.0017	17.4698	16.336	16.8091	15.8066	17.4522	16.0372	14.1813
Feature_28072	18.6144	18.9473	17.8577	18.5219	18.4657	18.4685	18.7268	18.3706	18.3633	18.7147	18.4953	17.9779
Feature_28073	14.7063	16.8917	15.2169	14.9901	13.4183	14.7736	16.1541	16.0661	15.2851	13.0246	15.1633	15.5953
Feature_28074	20.6721	20.8532	20.277	20.4024	20.8222	20.4267	20.4767	20.8076	20.5579	20.455	20.5341	20.3229
Feature_28075	16.7221	17.6529	17.1339	17.5913	17.269	17.187	17.6822	17.498	17.9698	16.0152	16.6842	17.6006
Feature_28076	19.7433	20.5174	19.8634	20.0409	20.024	20.0859	19.9362	20.3626	20.308	19.6479	19.8306	19.9574
Feature_28077	19.472	19.6499	19.4876	19.4172	19.6535	19.3341	19.2152	19.577	19.3403	18.4283	19.4042	19.2065
Feature_28078	16.3417	16.1961	15.4545	16.1037	17.2605	16.7989	15.5725	16.4359	16.3663	15.2247	16.6532	16.5057
Feature_28079	19.6017	20.1317	19.3462	19.5695	19.897	19.3182	19.2861	19.7271	19.4026	18.9738	19.6601	19.1997
Feature_28080	14.2428	14.9669	14.0682	14.3152	14.2467	14.9725	14.1432	14.7985	13.5522	14.707	14.2364	14.3233
Feature_28082	19.5636	19.953	19.2458	19.3456	19.4031	19.4299	19.3704	19.7033	19.536	19.5594	19.5891	19.3835
Feature_28083	16.1395	16.9697	16.8059	15.5698	16.5449	16.928	15.3537	17.4356	17.5973	17.1217	16.5682	17.1617
Feature_28084	20.4866	20.3555	20.3617	20.2663	20.4253	20.3956	20.2975	20.3841	20.4616	19.8878	20.202	20.2847
Feature_28085	18.415	18.3286	18.5269	17.7476	18.432	18.195	17.6327	18.4594	18.6	17.3822	18.2444	18.309
Feature_28086	18.0876	18.4355	17.0316	17.786	18.1548	17.1674	18.2975	17.388	15.4448	18.0805	18.1765	17.8606
Feature_28087	21.0852	21.3223	21.5045	20.9575	21.6874	21.9698	21.3491	21.2388	21.9163	20.7238	20.6062	21.5116
Feature_28088	20.1334	20.1435	19.8282	19.9726	20.0971	19.7174	20.0213	19.821	19.9667	18.8162	19.9744	19.7141
Feature_28089	19.9098	20.5986	20.2358	18.5701	20.5644	20.1766	19.9394	20.1039	19.9404	19.6245	20.1975	20.4022
Feature_28090	21.6968	21.8393	21.5116	21.5554	21.8394	21.3144	21.1953	21.7218	21.6354	20.668	21.643	21.5633
Feature_28091	19.3704	19.614	19.3332	19.3042	19.5572	19.4006	19.1585	19.6225	19.5721	18.9394	19.2963	19.094
Feature_28092	20.1712	20.445	19.6595	20.3927	21.1582	19.6564	NA	20.4869	21.2356	19.9257	17.0561	20.9699
Feature_28093	21.0277	21.3626	20.8104	21.2921	21.2815	20.9108	21.0985	21.2871	20.9149	21.3632	21.2197	20.7886
Feature_28094	15.4996	15.8015	14.2839	15.4876	15.6057	15.925	15.0652	16.1842	15.7079	15.5797	14.6594	14.7101
Feature_28095	18.8132	18.7691	18.675	18.5631	18.6186	18.6634	18.8675	18.7343	19.1715	17.8195	18.9462	18.6994
Feature_28096	21.2915	21.4426	21.1882	21.2571	21.275	21.065	21.2968	21.1131	21.1634	21.0959	21.1745	21.059
Feature_28097	18.6759	14.4841	17.5457	18.0312	17.2177	17.3111	18.084	16.1295	17.712	19.1407	18.3707	18.0009
Feature_28098	21.2984	21.4758	20.9593	21.1057	21.3932	21.021	20.8813	21.3455	21.1278	21.0605	21.2541	20.9641
Feature_28099	18.1406	18.3495	17.8808	17.873	18.3847	17.988	17.6797	17.9709	18.232	17.53	18.108	18.1423
Feature_28100	21.3518	21.4201	20.7707	20.9641	21.2393	20.7517	20.455	20.5749	21.052	21.2055	21.1712	20.4243
Feature_28101	18.5149	18.6081	17.4213	18.2331	16.7528	13.4267	18.2751	18.2516	15.0443	18.5195	18.5609	13.9734
Feature_28102	17.4375	17.9115	17.1388	17.4603	17.6995	16.5011	16.9579	17.4354	17.5645	16.6107	17.8024	17.0242
Feature_28103	19.8083	19.8611	19.4945	19.5627	19.7595	19.5335	19.5642	20.0226	19.8176	19.6024	19.6157	19.6828
Feature_28104	13.6268	12.8262	15.0499	12.9785	12.8297	13.6486	13.7778	14.0271	16.037	12.8532	15.2334	15.7132
Feature_28105	18.6208	18.564	18.5073	18.0102	18.432	18.5151	18.0295	18.5645	18.88	18.3481	18.4158	18.7252
Feature_28106	20.3076	20.4675	19.7528	20.0275	20.2636	20.0754	20.0564	20.6053	20.4966	20.1243	20.0955	20.1028
Feature_28107	18.3886	18.3821	18.1528	18.4606	17.9596	17.5194	18.2515	18.3039	18.2392	17.8528	18.1234	17.611
Feature_28108	19.6263	20.0779	19.3142	19.5403	19.5638	19.5727	19.5139	19.8207	19.7033	19.6191	19.5776	19.6056
Feature_28109	17.7742	15.5153	16.5898	16.7289	16.7524	17.5803	15.5214	17.0086	17.9961	14.8888	17.2876	17.3668
Feature_28110	17.5505	17.5831	17.3261	17.519	17.3325	17.1605	16.9573	17.834	17.6364	17.3432	17.2015	17.3448
Feature_28111	20.9523	20.7794	19.8596	19.6345	20.5138	20.2974	20.0804	20.2977	20.5965	19.7728	20.3895	20.4993
Feature_28112	17.6102	17.9896	17.6127	16.9691	18.0126	17.0553	14.9806	17.6712	17.7442	16.9871	17.3639	17.8915
Feature_28113	17.4052	16.8851	16.8383	16.9426	17.7654	17.4909	16.8174	17.337	17.6741	16.0996	16.5993	17.5877
Feature_28114	19.888	20.103	19.7397	19.5719	19.7508	19.7876	19.7484	20.0695	19.9766	19.7915	19.8369	19.8488
Feature_28115	18.1088	17.5318	15.7971	17.188	18.3089	17.4142	18.0407	18.7599	17.685	17.8407	18.0234	17.8172
Feature_28116	13.7686	14.8698	15.297	14.1896	16.0229	13.8503	13.2102	16.0796	13.9218	15.3611	15.8988	14.4004
Feature_28117	18.3775	18.1194	17.4054	17.9453	18.0854	16.7839	17.8868	17.9947	18.0626	17.8333	17.8512	16.688
Feature_28118	17.0493	17.4136	17.3126	16.894	17.4174	16.8162	15.1704	17.616	17.8189	16.8218	17.0312	17.6065
Feature_28119	16.7097	17.722	16.1084	16.6155	16.6063	15.8425	16.5741	16.7683	16.1233	15.2914	17.1563	16.4965
Feature_28120	17.9191	18.2251	17.9513	17.9792	18.3918	17.7323	17.5557	17.7368	17.9686	17.0494	17.8684	17.2442
Feature_28121	20.9961	21.0367	20.9912	21.1906	21.2111	20.8902	20.6952	20.7279	21.0236	20.2372	20.9279	20.8541
Feature_28122	18.5134	18.7104	17.8835	18.2363	18.5957	17.8946	17.6166	18.4349	18.1879	17.9276	17.7534	17.8277
Feature_28124	18.352	18.209	18.2555	18.2803	18.2467	18.0126	18.1155	17.92	18.424	17.126	18.2629	18.2471
Feature_28125	20.2037	20.2032	19.9851	19.0292	20.086	19.8832	19.4595	20.0398	19.9291	19.1681	20.0494	20.0065
Feature_28126	15.2587	16.2485	15.6027	15.1437	15.7275	14.429	13.3223	13.9936	15.5407	15.9719	15.4024	15.3933
Feature_28127	14.9062	17.1095	17.6873	17.5541	15.4684	17.8445	18.0253	17.4971	17.1378	15.4085	16.5448	16.1308
Feature_28128	17.3413	17.246	16.5518	16.7157	17.6441	17.1039	17.0003	16.9341	17.1772	17.0933	17.379	17.2864
Feature_28129	18.2023	18.4067	17.8403	17.9916	18.0368	17.9243	17.9025	18.2391	17.98	18.1941	18.2777	17.8349
Feature_28130	19.416	19.5483	19.2997	19.3374	19.4357	18.7478	19.2012	19.4872	19.567	19.0748	19.265	19.4517
Feature_28131	16.2825	14.9525	15.0072	14.3916	15.3902	16.0657	14.4491	16.1168	15.922	15.7157	15.8607	15.02
Feature_28132	19.3848	19.2189	18.9759	18.9898	19.3107	19.1556	19.1965	19.466	19.2709	19.1505	19.0571	19.0873
Feature_28133	24.5482	24.5241	24.446	23.7556	24.5418	24.2544	23.9919	24.44	24.5417	23.6762	24.4921	24.3556
Feature_28134	19.6709	19.8714	19.4388	19.566	19.8518	19.4406	19.4822	19.6465	19.6526	19.5162	19.6151	19.4643
Feature_28135	18.9244	19.1643	18.467	18.6165	19.3294	18.9201	18.932	19.068	18.9799	18.7936	18.9477	19.0007
Feature_28136	20.6873	20.6596	20.2547	20.4965	20.6729	20.4575	20.4812	20.6767	20.5467	20.4828	20.5759	20.5035
Feature_28137	18.8225	18.7403	18.416	18.3471	18.6848	18.7316	18.3471	18.5673	18.6099	18.6022	18.453	18.2567
Feature_28138	21.4343	21.7227	21.7991	21.3213	21.7897	21.4691	21.2733	21.1448	21.7629	20.9455	21.5627	21.7545
Feature_28139	15.4054	17.43	17.0077	17.1829	17.742	16.7242	16.5816	16.8484	17.1375	17.1179	17.5076	16.56
Feature_28140	19.3311	19.5359	19.2703	19.2845	19.4293	19.228	19.3666	19.4531	19.4386	19.1981	19.2659	19.1898
Feature_28141	16.9978	17.1661	16.4849	15.8756	16.544	16.8187	17.0945	17.1229	17.1325	16.7122	16.8181	16.5837
Feature_28142	19.5994	19.3862	19.4222	18.2436	19.3054	19.5771	18.5088	19.2487	19.5211	18.3148	19.4157	19.16
Feature_28143	23.8823	23.9834	23.5607	23.5735	23.848	23.6349	23.5476	23.8095	23.8197	23.6657	23.6592	23.6854
Feature_28144	17.4021	18.6106	19.2301	16.2637	19.091	19.5501	18.5547	17.345	19.7653	13.8542	18.0323	19.7475
Feature_28145	17.1874	14.6904	15.8247	16.1012	17.1167	16.9848	15.7045	16.8521	16.1361	16.727	15.1327	14.6349
Feature_28146	20.527	20.6081	20.0778	20.38	20.6024	20.3741	20.4519	20.8285	20.6964	19.9831	20.308	20.4537
Feature_28147	19.385	19.5605	18.9363	18.8403	19.444	19.0871	18.4091	19.1069	19.1719	19.3986	19.349	19.0615
Feature_28148	19.3209	19.3237	18.1035	16.7261	19.1621	18.2368	17.6738	18.553	18.8084	18.2288	19.2806	18.8268
Feature_28149	17.4469	17.5329	17.3192	16.0771	17.7927	17.2223	16.866	17.4193	17.7666	17.338	17.3413	17.4083
Feature_28150	20.3468	20.4831	19.9793	19.9755	20.5927	20.1319	20.0813	20.6046	20.5815	19.9474	19.9993	20.3917
Feature_28151	14.5199	16.4867	16.0533	16.5146	16.4274	16.1126	15.7238	16.903	17.3887	16.6256	16.1507	16.6344
Feature_28152	18.2695	18.8933	18.2363	18.6399	18.6554	18.225	18.3235	18.8313	18.3363	18.6796	18.4885	18.1872
Feature_28153	19.6976	19.8267	19.4573	19.5041	19.8836	19.4275	19.4371	19.89	19.708	19.5437	19.6345	19.813
Feature_28154	16.5905	17.6128	17.3918	17.1208	17.5877	17.4352	16.9603	16.5892	16.9211	17.2844	17.7393	17.2554
Feature_28155	20.0948	20.306	20.1917	20.0365	20.263	19.9742	19.6198	19.961	20.3979	20.1094	20.4218	19.7784
Feature_28156	18.777	19.1829	18.6731	18.7258	18.7892	18.6968	18.0561	18.9364	18.8426	18.0214	18.2572	18.3665
Feature_28157	18.0062	17.2401	17.2527	16.8364	17.7728	17.3084	18.0443	17.6481	16.8218	17.1421	17.7919	17.5087
Feature_28158	14.1498	12.5608	12.8648	14.0342	13.4087	12.8002	14.3004	14.4086	13.4966	14.3581	13.5948	13.2027
Feature_28159	19.9512	20.0877	19.9558	19.0957	20.128	19.9401	19.6873	19.9656	20.2546	18.7771	19.9247	20.0813
Feature_28160	12.6238	14.6904	15.0231	13.5553	15.4187	15.6152	14.573	16.5026	16.6218	13.5883	14.1645	15.3211
Feature_28161	17.6698	17.6073	17.85	15.9793	17.6208	17.7364	NA	17.6142	18.0726	16.8773	17.2343	17.4899
Feature_28162	20.8813	21.136	20.5284	20.8839	21.0765	20.659	20.6515	21.0712	20.7776	20.8928	20.9355	20.6768
Feature_28163	19.9389	20.2281	19.6092	19.9143	19.746	19.7239	19.764	20.0467	19.9325	19.8555	19.8326	19.6609
Feature_28164	19.3112	19.3652	19.0268	19.3568	19.465	19.133	19.2314	19.4523	19.311	19.2849	19.3147	19.2638
Feature_28165	16.2903	16.016	15.6743	15.2844	16.3875	15.9657	14.487	16.4969	15.7867	14.0905	15.9642	14.3323
Feature_28166	19.9151	20.0829	19.7193	20.1579	19.8112	19.7351	20.0218	19.8118	20.0447	19.9249	19.8502	19.7073
Feature_28167	17.6937	18.1069	18.1051	17.7921	18.0123	17.724	17.7313	17.935	18.2327	17.7415	17.6999	17.8984
Feature_28168	18.081	18.5415	17.1077	18.3371	18.1528	17.8013	18.2456	18.3057	17.7652	18.2416	18.21	17.3717
Feature_28169	20.8455	21.0956	20.7021	20.8067	21.0348	20.7463	20.888	20.8437	20.909	20.7341	20.8856	20.7688
Feature_28170	18.096	18.6257	18.0071	17.9218	18.4326	17.7753	17.2249	17.662	17.9446	18.0582	17.9478	17.6233
Feature_28171	18.2717	18.6785	18.4347	18.6852	18.4092	18.2368	18.3279	18.1628	18.308	18.5589	18.5401	17.9969
Feature_28172	18.6989	19.0283	18.4387	18.8328	19.1245	18.4749	18.253	19.004	18.8647	18.7711	18.8793	18.5426
Feature_28173	18.7684	18.8301	18.4288	18.9087	18.5713	18.8602	18.7356	18.9774	18.9622	18.2362	18.4702	18.373
Feature_28174	16.3867	16.852	17.0378	15.3181	17.0499	17.0405	13.5961	17.1528	17.3106	16.5694	16.6836	17.0687
Feature_28175	19.6573	19.9492	19.4341	19.3907	19.8963	19.4437	19.4237	19.8951	19.5224	19.3272	19.6817	19.4266
Feature_28176	17.7975	16.4347	16.7324	17.2644	17.163	17.2274	17.6184	17.1851	17.0871	16.8052	17.3864	16.7548
Feature_28177	16.3063	16.8398	15.449	15.9902	15.962	15.6415	14.9598	16.337	16.5205	14.7996	16.456	16.9047
Feature_28178	20.637	20.746	20.2547	20.4235	20.7569	20.1955	20.246	20.7673	20.5454	20.4972	20.5212	20.3194
Feature_28179	12.5852	12.8182	12.1091	13.7546	12.5575	11.9118	12.3463	11.708	13.7707	12.0933	13.4432	12.0338
Feature_28180	18.0798	18.3054	17.0949	17.8502	18.2299	17.6122	17.461	18.0563	17.9615	17.9096	18.159	17.7389
Feature_28181	18.9443	18.7534	18.3756	18.6374	18.8113	17.2156	17.9424	19.1525	18.7392	18.5686	18.8001	17.3872
Feature_28182	13.2895	13.8284	14.9512	12.8236	15.4488	14.0899	12.8276	15.7105	14.5485	12.2	14.3928	12.6541
Feature_28183	19.3717	19.4024	18.4864	18.9329	18.9984	18.6104	18.7579	19.3254	19.1334	19.1274	19.2534	18.9564
Feature_28184	17.7674	17.7182	16.7355	16.6044	17.6008	16.8989	17.3992	18.0658	17.8594	17.1599	17.6566	17.6679
Feature_28185	20.6206	20.6781	20.624	20.5592	20.7443	20.5532	20.2718	20.6409	20.6617	19.7973	20.5977	20.524
Feature_28186	15.4148	13.7285	14.6097	14.5896	13.8119	14.6356	15.0007	13.5711	15.5713	14.3582	14.1501	13.7222
Feature_28187	19.764	20.1084	19.2836	19.5209	20.0516	19.3994	19.3291	19.6077	19.6455	19.8322	19.983	19.3838
Feature_28188	21.3941	21.6832	21.2766	21.2657	21.3485	21.3562	21.3665	21.572	21.4059	21.3933	21.3938	21.2899
Feature_28189	17.6993	17.8663	17.1444	17.278	17.5496	17.0757	17.5667	17.6551	17.5312	17.5736	17.4808	17.3906
Feature_28190	20.8139	20.9981	20.4214	20.5477	20.9118	20.1704	20.3802	20.9152	20.5534	20.5855	20.6794	20.2606
Feature_28191	19.7215	19.6726	19.1877	19.5811	19.3397	19.2777	19.4882	19.4157	19.588	19.6973	19.3427	19.3536
Feature_28192	17.6752	17.2945	16.8616	17.4361	17.894	17.4099	15.0199	16.5867	17.422	16.5349	16.7705	17.0878
Feature_28193	16.9442	16.995	16.7448	16.739	17.094	16.8288	16.9978	17.2125	16.7715	16.8258	16.9941	16.8165
Feature_28194	20.1616	20.1676	19.6763	20.1013	20.2899	19.7622	19.3706	19.7164	19.7117	20.1287	20.0611	19.4136
Feature_28195	19.5549	19.5456	19.244	19.3812	19.6821	19.4439	18.7746	18.9804	19.6557	19.4525	19.4691	19.4172
Feature_28196	19.3088	19.5832	19.4448	18.1559	19.4995	19.2807	18.4585	19.1608	19.4918	18.9188	19.4451	19.3825
Feature_28197	23.7023	23.8497	23.7086	23.5593	23.7827	23.732	23.5162	23.5978	23.9602	22.8617	23.6402	23.9163
Feature_28198	19.555	19.5671	18.713	19.0829	19.8934	19.3356	19.3148	19.6586	19.3918	19.4457	19.458	19.2608
Feature_28199	12.3019	14.1356	12.9715	14.1133	13.0592	14.1404	15.4743	15.7169	14.8555	13.8503	12.7734	13.9734
Feature_28200	15.7901	15.9361	16.0982	15.002	16.22	16.5633	17.2888	17.3618	17.0424	15.5857	16.3812	17.0844
Feature_28201	19.3574	19.5802	18.8303	18.8605	19.6504	19.2182	16.3627	19.9197	19.8304	19.1837	19.5102	19.5498
Feature_28202	18.1154	17.9394	17.5555	17.9594	18.0838	17.3989	17.8215	18.0192	17.8844	17.99	18.1281	17.4847
Feature_28203	19.6869	19.77	19.3509	19.475	19.6293	19.3668	19.4024	19.6326	19.5081	19.4003	19.4747	19.4741
Feature_28204	18.2866	18.4778	17.8163	18.1783	18.2936	17.9775	17.8432	18.0887	18.0971	17.9791	18.2174	18.0913
Feature_28205	20.3237	20.3958	20.1192	20.1006	20.2434	20.2414	20.2991	20.0067	20.2354	20.0675	20.0825	19.9594
Feature_28206	19.3806	19.6249	19.0731	19.3265	19.6038	19.1656	19.1397	19.5349	19.2979	19.3027	19.2776	19.1824
Feature_28207	19.4694	19.8474	19.3718	19.5301	19.6943	19.3359	19.4095	19.2818	19.4521	19.497	19.6412	19.3898
Feature_28208	19.2938	19.5234	18.8813	18.6261	19.3343	18.9858	18.4498	18.6336	19.1117	18.9175	19.2237	18.8176
Feature_28209	22.1973	22.5175	22.0401	22.1113	22.4657	22.0591	21.9783	22.4177	22.1272	22.0968	22.2922	21.907
Feature_28210	17.5758	17.4929	16.9208	15.4808	17.0334	17.3946	15.6338	17.6668	17.0438	16.6174	17.4787	17.3999
Feature_28211	17.39	17.2883	17.5334	16.8755	17.1862	17.1938	17.7351	18.5804	17.8894	16.424	16.8319	17.6972
Feature_28212	14.1648	13.2282	14.3973	13.1633	13.953	13.5278	13.505	13.3444	14.3577	12.5664	13.5419	13.5877
Feature_28213	19.2325	19.6422	19.3878	19.422	19.5029	18.9899	18.9249	19.2349	19.1744	19.3124	19.436	19.2285
Feature_28214	18.1184	18.1936	18.1288	18.1119	18.193	17.6869	17.2947	17.8874	18.1429	17.3358	17.7575	17.2517
Feature_28215	15.72	15.6366	16.5152	16.6168	17.019	16.0925	16.0798	17.0994	16.3422	15.7596	16.7514	15.8261
Feature_28216	19.2151	19.1839	18.9843	18.5663	19.3833	19.4195	19.1568	19.5795	18.9043	18.965	19.5558	19.2405
Feature_28217	18.5168	18.6	18.4716	18.2197	18.2834	17.873	18.3774	19.1137	18.623	18.3419	18.3579	18.2732
Feature_28219	15.1287	15.4506	15.5323	13.8301	17.0571	15.8855	16.7463	16.3795	16.2381	16.259	16.0772	16.0216
Feature_28220	19.7293	20.274	19.5595	19.8193	20.1266	19.7813	19.1998	19.5409	19.7747	19.7924	19.8839	19.7113
Feature_28221	18.9376	19.0866	18.3856	18.654	19.044	18.5786	18.6268	18.9538	18.7416	18.8519	18.8107	18.6057
Feature_28222	17.3892	17.247	17.401	16.3965	17.5044	17.4501	16.7484	17.341	18.3098	16.6558	17.1133	17.5029
Feature_28223	20.6349	15.1641	20.1177	19.5415	20.0532	20.1744	20.363	20.1344	20.3	19.7788	19.9974	20.2031
Feature_28224	19.4289	19.4412	18.4774	19.1296	19.4501	18.72	18.9813	19.3709	18.9052	19.1157	19.1649	18.7649
Feature_28225	22.5909	22.6878	22.341	22.4446	22.7262	22.3644	22.5085	22.6498	22.6325	22.4141	22.5799	22.5159
Feature_28226	17.7695	15.9925	18.3636	18.8032	14.9452	18.2887	18.0847	18.5952	17.5961	18.7335	18.9999	16.336
Feature_28227	18.294	18.6611	17.9769	18.2029	18.5588	17.637	17.6432	18.3958	18.1239	18.3586	18.4155	17.8684
Feature_28228	18.1418	18.5174	18.4609	18.1863	18.485	18.1076	18.2424	18.1005	18.1628	17.7221	17.7291	18.0886
Feature_28229	17.3005	17.0536	15.3289	13.8859	17.408	15.9596	15.8129	17.286	16.844	15.828	16.6167	15.8914
Feature_28230	17.2659	16.1847	17.4656	17.232	17.0924	16.9625	18.3805	16.7581	16.8672	17.602	17.9209	17.6659
Feature_28231	18.5818	19.3816	18.7196	19.1493	19.1522	18.2331	16.9894	18.0096	18.613	19.203	19.4516	17.9009
Feature_28232	20.0002	20.5124	19.9313	20.2581	20.453	19.9555	20.133	20.1163	20.1797	20.2568	20.372	19.9385
Feature_28233	21.502	21.4202	21.3063	20.8466	21.622	21.3895	21.2089	21.4419	21.5238	20.5445	21.2428	21.2114
Feature_28234	17.626	17.779	17.1479	17.869	17.6533	17.4602	17.3926	16.4124	17.5307	17.0632	17.8844	17.5331
Feature_28235	20.3263	20.5754	19.8998	19.968	20.4759	20.0243	19.4917	20.4878	20.2242	20.1148	20.3345	20.0181
Feature_28236	17.0018	16.7575	16.9993	15.9486	17.0447	16.7883	15.9209	17.0988	16.6994	16.0183	16.6493	16.537
Feature_28237	20.2866	20.4395	20.1778	19.578	20.3252	20.0869	19.7917	20.1037	20.0806	19.3218	20.1848	20.1316
Feature_28238	18.0026	18.5237	17.7717	18.2791	18.3617	17.5876	17.9997	14.9902	18.3811	18.1454	17.0741	17.6047
Feature_28239	23.9046	22.6495	23.8444	23.7369	24.1455	23.9691	23.8095	23.8964	24.0022	23.8936	23.9969	22.3764
Feature_28240	18.9204	18.2392	18.5666	18.1956	18.3172	18.2182	17.275	18.8425	18.0659	19.0142	18.9617	17.9411
Feature_28241	24.0317	24.1412	23.7986	23.7299	24.3464	23.8617	23.7887	24.2943	24.3267	23.9195	24.0589	24.0707
Feature_28242	16.1291	18.1695	17.7974	18.3413	16.8648	17.1536	18.5851	16.6345	17.6927	17.249	16.8395	17.7896
Feature_28243	21.4647	21.5592	22.1543	21.7787	22.0654	22.3144	21.9269	21.8937	22.4417	21.445	21.5743	22.5329
Feature_28244	18.194	18.0446	17.946	18.0335	18.2388	18.1704	17.7756	18.1626	17.9513	17.2254	17.9621	17.8555
Feature_28245	21.9055	21.9612	22.4216	21.9231	22.4703	22.8006	22.064	22.0413	22.7092	21.6245	21.8148	22.3375
Feature_28246	19.2837	18.9051	18.0901	19.0569	NA	14.7074	19.6492	19.1519	19.2693	18.8923	19.1335	19.2328
Feature_28247	20.5617	20.9168	20.5371	20.5825	20.5544	20.4735	19.9496	20.5849	20.7088	20.5039	20.5271	20.5646
Feature_28248	19.6923	19.2268	18.7217	19.3019	19.3029	19.199	19.0665	19.45	19.1852	19.1556	19.6073	19.2054
Feature_28249	18.6748	19.044	19.1442	18.5478	19.133	18.9506	18.3116	18.9021	18.609	18.099	18.8169	19.1165
Feature_28250	17.6669	15.3773	18.2325	17.7909	18.561	18.8343	13.1597	18.2545	18.3311	15.1972	18.4624	18.5751
Feature_28251	18.7388	19.0378	19.1721	18.8992	19.2666	19.0373	18.5266	18.5171	19.4849	18.5433	18.5303	18.5081
Feature_28252	17.1472	17.5737	16.9343	17.2421	16.857	16.9152	17.6262	16.2488	16.97	16.0114	16.8887	16.004
Feature_28253	22.886	22.726	22.968	22.1605	22.8812	22.6186	22.1501	22.9857	23.0544	22.2792	22.6503	22.9126
Feature_28254	20.2141	20.4942	20.1539	18.1239	20.3918	20.3695	19.334	20.2749	20.2412	20.0104	20.1999	20.31
Feature_28255	19.168	18.9088	18.5266	18.6272	19.1815	18.8237	19.0205	19.3015	19.1025	18.8947	18.8207	18.7388
Feature_28256	13.9622	14.9312	15.1805	15.7033	15.6133	15.0582	16.9107	16.4097	15.8444	13.2816	15.6451	14.6713
Feature_28257	16.4892	16.5351	16.3643	12.6079	16.7061	15.6355	15.4297	17.6342	16.2085	16.1775	16.5229	16.5802
Feature_28258	17.0663	17.3154	15.35	17.0451	18.0596	17.0153	17.3592	17.2914	18.3787	16.7182	17.8398	17.064
Feature_28259	15.9913	15.0767	15.5635	15.3261	15.7656	15.8867	14.498	14.9439	16.295	15.6037	15.0094	14.8808
Feature_28260	20.9242	21.1864	20.9743	21.0488	21.1545	20.817	20.791	20.8919	20.8582	20.9989	21.0667	20.8897
Feature_28261	19.4508	17.6098	19.5793	18.5986	18.5813	19.2933	19.3803	19.0412	19.266	18.03	17.3901	19.1419
Feature_28262	18.359	17.9515	18.6008	18.2126	18.0406	17.7792	18.018	18.3952	17.8092	17.6217	18.3223	18.0139
Feature_28263	23.9172	24.1685	23.7538	23.8742	24.1946	23.7176	23.8671	24.0907	23.8147	23.8859	24.0009	23.5847
Feature_28264	20.0049	20.5181	19.7459	20.0117	20.2838	19.7327	19.0497	19.9965	20.0746	19.4444	19.2578	18.5796
Feature_28265	18.3197	18.7506	17.7993	18.1662	17.9452	18.2099	17.6153	17.4888	18.4866	16.6059	17.448	17.9281
Feature_28266	18.7216	18.9303	18.7872	18.1703	18.7459	18.4274	18.5159	18.6224	18.5692	17.7736	18.7312	18.5515
Feature_28267	18.5192	19.0829	18.8082	18.0119	19.0572	18.6217	18.2809	18.2958	18.8247	18.2654	18.4607	18.6528
Feature_28269	18.1595	18.5421	18.1245	17.3077	18.4929	18.163	18.4359	17.8599	18.2582	17.4521	17.9454	18.3231
Feature_28270	18.4822	19.1065	19.1727	18.6938	19.4418	19.2621	18.6814	18.7923	19.3888	18.2917	18.3054	19.2639
Feature_28271	16.3339	16.4898	16.1555	15.8186	17.0657	16.5672	14.8626	16.7169	16.5313	15.8242	15.5691	16.124
Feature_28272	17.6288	17.3162	17.9802	16.9161	18.3616	18.7553	19.2733	18.432	18.6869	17.9144	18.8856	19.648
Feature_28273	18.3175	18.358	18.0514	17.9462	18.0227	17.4334	18.676	17.8454	17.7119	17.2301	17.9337	17.5994
Feature_28274	20.2124	20.5258	20.2571	20.1182	20.5038	20.2278	20.1278	20.1173	20.2756	19.2378	19.8448	19.7124
Feature_28275	21.8829	21.9367	21.6341	21.6959	21.898	21.7307	21.8633	21.9891	21.9509	21.804	21.8183	21.9705
Feature_28276	18.1149	18.0754	17.55	17.8282	18.1194	16.5329	17.7325	17.9595	17.7975	17.5307	17.6177	17.3696
Feature_28277	19.7626	19.6379	19.5716	19.067	19.643	19.2247	19.1215	19.565	19.7167	18.9952	19.7075	19.4504
Feature_28278	16.9272	15.5896	16.7459	15.7195	15.3654	15.9893	15.6542	16.9338	16.9096	16.8837	16.5357	16.2483
Feature_28279	21.8159	21.8679	21.7438	21.1443	21.6968	21.6325	21.6068	21.7704	21.8295	21.1208	21.7456	21.5772
Feature_28281	17.6431	17.791	17.6289	17.5253	17.9122	17.5175	17.4838	17.584	17.518	17.0431	17.9554	17.7756
Feature_28282	20.8549	20.9447	20.6907	20.6585	20.8756	20.5535	20.7837	20.5504	20.6751	20.5687	20.8053	20.4532
Feature_28283	16.7152	16.8082	17.5162	16.8598	17.5749	17.1351	16.4769	16.7361	17.4029	16.894	16.9737	17.3547
Feature_28284	17.7553	18.5399	18.0504	17.8746	17.934	17.7887	17.6347	17.7262	17.0873	18.0609	18.1186	17.6842
Feature_28285	16.7139	16.9757	17.1252	17.1898	17.6905	17.6158	16.4822	16.8456	17.4554	16.4232	17.0438	17.3937
Feature_28286	19.5315	19.832	19.1614	19.2113	19.5373	19.2288	18.9193	19.6032	19.408	19.1077	19.4922	19.3218
Feature_28287	22.0219	22.2147	21.8827	21.0424	21.9959	21.6454	21.5479	22.09	21.8248	21.2648	22.0061	21.7363
Feature_28288	21.0781	21.1474	20.9974	20.4962	21.0358	21.0737	20.6051	21.1352	21.1744	20.5394	21.0466	21.0384
Feature_28289	17.1626	17.5724	17.2064	16.19	17.8105	16.5322	12.7717	17.1983	17.2116	15.7222	17.7804	17.5609
Feature_28290	19.2589	19.1891	19.3105	19.0783	19.0978	19.0719	18.8296	19.0743	19.1499	19.338	19.3857	19.1452
Feature_28291	21.3161	21.9519	21.4237	21.5455	21.7686	21.4453	21.0371	21.3805	21.5153	21.3579	21.6652	21.4048
Feature_28292	17.8593	18.3683	17.0013	17.6326	18.6693	17.7218	17.4192	18.3009	17.3589	17.4562	17.4976	16.6187
Feature_28293	18.5637	18.8257	18.8479	18.0916	18.7927	18.9022	18.5779	18.8362	19.1225	17.8656	18.8194	18.9118
Feature_28294	18.6075	18.7837	18.4587	18.5707	18.7694	18.5769	18.6479	19.015	18.6994	18.6208	18.5522	18.6505
Feature_28295	21.9784	22.2091	21.5169	21.7655	22.1261	21.5505	21.6634	22.0359	21.6652	21.8465	21.9474	21.6177
Feature_28296	16.32	15.7121	15.0879	13.9202	15.3651	13.9873	12.5119	15.3625	15.707	15.5024	15.1219	15.7232
Feature_28297	19.8943	19.2954	19.0598	18.771	19.3704	19.3246	18.8495	19.6657	18.9155	18.655	18.7543	19.1772
Feature_28298	17.607	18.1465	17.6096	17.7874	18.831	17.819	17.972	17.5289	17.9249	17.3873	17.9678	17.2249
Feature_28300	19.8081	19.9061	19.5404	19.0055	19.9022	19.4761	19.3396	19.8585	19.6823	19.2642	19.8486	19.7508
Feature_28301	21.1942	21.14	20.8726	20.9246	21.2804	20.8418	20.9766	20.8914	21.1918	20.2217	21.135	21.3038
Feature_28302	18.8984	18.7905	18.5886	17.7157	18.7953	18.0161	17.6953	18.6848	18.8732	18.3212	19.0967	18.5194
Feature_28303	17.4799	16.724	17.1597	14.8796	16.5987	16.1961	14.8221	16.3981	16.9825	13.0282	16.7524	16.9877
Feature_28304	14.6575	14.1803	16.37	14.0104	17.0199	15.4294	14.8811	14.0829	16.012	15.8599	15.4669	14.4475
Feature_28305	18.4118	18.3947	17.9482	17.6245	17.3806	18.2273	17.5608	17.9375	17.6568	16.833	17.1828	17.4261
Feature_28306	14.9088	17.8097	15.3739	16.7817	14.9274	13.7647	16.5063	14.8227	16.5066	16.8388	15.664	16.8246
Feature_28307	17.8214	18.0774	17.6016	17.4829	18.0303	17.7934	17.2597	17.3927	17.9608	17.7654	17.6774	17.5428
Feature_28308	18.636	18.7252	18.2106	18.1826	18.3862	18.418	18.5551	18.7319	18.6249	17.5268	18.2396	18.3722
Feature_28309	19.7727	19.8057	19.2947	19.5458	19.7147	19.2681	19.0314	19.0435	19.4322	19.3757	19.3288	19.0815
Feature_28310	17.8835	18.3565	16.7861	17.4146	18.6617	18.024	18.0503	18.1486	17.976	18.4146	17.1317	17.1687
Feature_28311	21.631	21.864	21.4336	21.5466	21.8463	21.45	21.5175	21.6171	21.5929	21.5246	21.6012	21.5468
Feature_28312	21.9666	22.0405	22.0575	21.805	22.1496	21.8152	21.5431	22.1621	21.9098	21.1278	22.0749	21.7696
Feature_28313	17.4738	17.5537	17.3241	16.6859	17.3822	17.2284	17.0112	16.7109	17.6578	16.7712	17.5486	17.3666
Feature_28314	18.9981	18.5716	18.6163	18.9159	19.1249	18.7955	18.8395	18.8585	18.6483	19.1664	18.8853	18.4355
Feature_28315	17.8164	17.7346	17.7579	17.5543	17.6213	17.5362	17.761	17.9241	17.7542	17.703	17.764	17.5954
Feature_28316	20.9255	20.7713	20.8954	20.1356	20.7152	20.5495	20.3012	20.7294	20.9455	19.9244	20.8192	20.2702
Feature_28317	18.4522	18.4224	17.9316	17.6082	18.4526	17.9989	17.7699	18.1387	18.127	17.9562	17.6772	18.0808
Feature_28318	16.6327	17.3797	16.993	16.4379	17.2746	17.1178	16.6944	18.3977	17.8608	16.8241	17.3021	17.8911
Feature_28319	18.8038	19.2054	19.7385	18.9805	19.8909	19.2918	19.1487	19.1873	19.5984	18.762	18.8756	19.3792
Feature_28320	18.6307	18.0018	18.1478	18.5046	18.0103	18.5073	18.7147	18.1412	18.1299	18.1611	18.1173	17.9013
Feature_28322	22.0227	22.0486	21.6771	21.8802	22.0764	21.7262	21.822	22.19	22.0207	21.8934	21.9689	21.8648
Feature_28323	20.2763	20.3034	20.039	20.0241	20.3203	20.1456	19.9387	20.495	20.3402	20.1768	20.2147	20.1979
Feature_28324	17.4524	17.5973	17.1106	17.0095	17.3989	16.9967	16.047	17.5714	17.7511	16.7275	16.5655	16.7978
Feature_28325	16.9416	17.6477	16.9639	16.6322	17.5119	16.6574	16.2726	17.1287	16.8047	17.5961	16.9814	16.2003
Feature_28326	15.2853	15.3541	18.4082	17.5257	17.0742	18.6275	18.3473	16.8724	16.1103	17.5819	17.0278	17.1387
Feature_28327	17.2177	17.4026	16.3286	16.1518	16.9184	16.0974	17.0377	17.1463	17.0722	15.6288	15.6727	17.0535
Feature_28328	17.4469	18.1516	17.0376	16.6984	17.9564	17.0741	17.1974	18.0911	17.9258	16.6008	15.7581	15.0106
Feature_28329	20.4571	20.7612	20.3241	20.3962	20.549	20.3177	20.416	20.5321	20.5421	20.4066	20.5102	20.4085
Feature_28330	17.2946	17.7555	17.4138	16.0017	17.4811	17.4445	16.5017	17.296	17.4402	15.9447	17.419	17.2499
Feature_28331	20.5837	20.9106	20.3979	20.6249	20.7683	20.2777	20.3953	20.2633	20.1184	20.2105	20.1782	19.8299
Feature_28332	19.8884	19.9324	19.5728	19.7692	20.0194	19.5869	19.4641	19.8561	19.5534	18.8489	19.6655	19.3942
Feature_28333	18.2156	19.4085	19.0027	19.0882	19.1198	19.5189	18.8687	18.4847	19.571	18.2145	19.4787	19.6534
Feature_28334	16.5891	17.178	16.6101	16.6301	16.553	16.3657	16.8491	16.8982	17.4531	16.488	17.0472	16.6044
Feature_28335	18.0708	17.6696	18.0301	17.2116	18.4401	17.4928	17.8808	18.6749	18.4404	17.8399	18.377	18.383
Feature_28336	18.2274	18.1872	17.3962	18.0439	18.7048	18.1582	18.2954	18.7943	18.4499	18.2071	18.4895	18.2359
Feature_28337	20.6011	20.8013	20.4413	20.5941	20.7587	20.4374	20.5059	20.6758	20.7253	20.4328	20.6173	20.4975
Feature_28338	24.0723	24.3083	23.9032	23.9691	24.1606	23.9575	23.894	24.0982	24.0488	23.9117	24.0343	23.9479
Feature_28339	18.5049	18.6095	18.5254	17.8938	18.3609	18.2725	18.1176	16.6568	18.3605	NA	18.7691	18.5097
Feature_28340	19.2087	19.5522	19.147	19.2261	19.5842	18.925	19.185	19.6097	19.2476	18.9773	19.4476	18.948
Feature_28341	21.0029	21.4487	21.1385	20.8395	21.4567	21.137	21.0345	20.9742	21.451	20.7356	21.0075	21.0305
Feature_28342	15.9187	17.7019	17.3123	16.8828	17.7072	16.7881	16.4302	17.445	15.7942	16.2977	17.0495	16.6689
Feature_28343	19.762	20.3329	20.0705	20.099	20.1929	19.9118	19.8992	20.0113	20.1633	19.317	19.5634	20.0276
Feature_28344	20.7189	20.7598	20.282	20.0527	20.7192	20.6622	20.0446	20.846	20.1525	19.715	20.4488	20.6721
Feature_28345	21.782	21.8553	21.6849	20.8849	21.9166	21.8305	21.3797	21.7614	21.9363	20.918	21.6221	21.472
Feature_28346	19.6229	19.6988	19.2207	19.2701	19.5828	19.4929	19.589	19.4765	19.4536	19.3433	19.4722	19.5861
Feature_28347	16.4839	17.9961	16.6258	16.4935	17.1383	17.0336	17.1334	17.4427	16.6615	16.1269	16.8493	17.0364
Feature_28348	17.5422	17.5571	17.6188	16.7024	17.6798	17.2292	17.644	18.0883	17.8981	17.2116	17.6282	17.5314
Feature_28349	18.8175	19.084	19.178	12.465	19.4317	19.3933	19.1686	20.0256	20.1237	18.8629	19.2821	19.3358
Feature_28350	21.6582	21.819	21.6733	21.6467	21.8955	21.7026	21.3692	21.7935	21.8032	21.0709	21.7256	21.67
Feature_28351	18.2576	19.0395	18.0925	18.1048	18.7861	18.4608	18.2647	18.4223	18.3981	17.3356	17.7066	19.0743
Feature_28352	19.069	18.3724	17.6199	18.0375	17.1337	18.5898	18.2804	17.7617	17.7586	18.0678	18.2208	17.6634
Feature_28353	17.4172	15.9789	16.2359	16.447	15.7651	17.0684	16.9428	17.6044	16.5915	16.1447	15.0064	17.2828
Feature_28354	15.1639	14.9299	16.4107	15.4368	16.2068	15.9454	15.0705	14.7299	15.6456	15.0833	14.8705	15.2759
Feature_28355	21.046	20.9018	20.974	20.3958	20.8388	20.7649	20.5832	20.8532	21.1311	20.0668	20.8618	20.5877
Feature_28356	18.1027	18.0577	17.8945	17.5908	18.249	17.8187	17.6959	17.894	17.8941	17.8802	17.9899	17.9818
Feature_28357	17.4518	17.9289	17.7823	17.6292	15.2804	17.3429	17.5963	16.7389	17.9969	17.2755	17.7182	17.9345
Feature_28358	18.5092	18.764	18.2722	18.609	18.7758	18.2501	17.7551	18.6864	18.6126	18.5469	18.4655	17.4671
Feature_28359	16.9902	15.9699	15.4173	16.6859	16.733	16.0917	16.5426	15.8458	16.8555	16.5067	16.676	16.8339
Feature_28360	17.6569	17.1298	17.167	16.9726	17.6342	16.8383	16.0389	16.8283	17.1583	17.391	17.4828	16.9845
Feature_28361	21.3824	21.7397	21.4141	21.0476	21.8101	21.7636	21.465	22.4728	22.3105	21.0852	21.6621	21.8051
Feature_28362	19.3515	19.8268	19.0996	19.3233	20.1018	19.8076	19.7203	20.1836	20.1251	19.5901	20.049	20.1263
Feature_28363	16.7208	17.782	17.639	15.7398	17.8826	18.1872	16.9536	19.1547	19.013	16.9234	17.6878	18.2087
Feature_28364	23.6562	23.8687	23.7098	23.7708	23.8496	23.6661	23.6921	23.8099	23.7155	23.1247	23.7664	23.5721
Feature_28365	19.0764	19.3019	18.777	18.489	19.4431	18.9899	18.8647	19.7613	19.3696	18.8738	19.2547	19.1421
Feature_28366	15.0054	17.1317	18.0097	17.6898	18.9009	18.6589	17.6672	19.0379	17.2108	16.7194	15.8947	17.0274
Feature_28367	22.4763	22.4265	22.106	21.1594	22.1754	21.6843	21.5125	22.36	21.7794	21.2917	22.0613	21.6709
Feature_28368	22.9607	22.9252	22.7532	21.9589	22.7743	22.7452	22.1127	22.8	22.9484	21.906	22.6489	22.7325
Feature_28369	15.333	15.557	13.8694	15.0847	15.1388	14.7371	13.8588	15.487	14.1401	14.4937	15.1433	15.1462
Feature_28370	17.8425	NA	16.6213	15.6186	15.969	16.3429	NA	16.4965	16.3499	17.7429	16.559	17.4181
Feature_28371	21.5336	21.8162	21.5874	21.4448	21.8619	21.6999	21.6727	21.8254	21.8708	21.6073	21.5505	21.869
Feature_28372	15.3833	15.9482	15.7863	12.8708	15.2383	13.2503	14.0988	16.3004	15.6534	15.3148	15.0185	14.7748
Feature_28373	18.6098	18.8273	18.463	18.3319	18.4518	18.028	18.5071	18.5161	18.115	18.5348	18.5487	18.118
Feature_28374	18.2168	17.6305	17.1385	17.9444	17.9997	17.7971	17.4527	16.1201	17.1413	17.4837	17.9484	17.5553
Feature_28375	14.1518	14.8399	14.9996	15.7084	15.3779	15.2682	14.5668	16.3732	16.5609	15.5922	15.4871	15.8792
Feature_28376	23.5699	23.8838	23.4081	23.6954	23.7655	23.487	23.4237	23.5818	23.5701	23.6241	23.7354	23.4194
Feature_28377	19.0875	18.9847	18.8714	18.8594	19.2075	18.5719	18.3047	18.1643	18.5765	17.1185	18.3322	18.1126
Feature_28378	17.7062	17.3346	16.528	18.1536	17.3099	17.7217	17.5745	17.6255	17.7259	16.6852	17.3256	17.6544
Feature_28379	19.3397	19.4646	19.4754	18.5455	19.4946	19.0337	18.657	19.6713	19.5657	18.6082	19.3509	19.3863
Feature_28380	17.9433	18.358	18.6596	19.3059	18.2368	19.1825	19.6773	18.6052	19.0308	19.2785	19.0069	19.2843
Feature_28381	16.1049	17.584	15.1777	15.9608	16.2336	17.242	16.6037	18.1753	17.3304	15.0271	16.2796	17.483
Feature_28382	12.7295	14.8814	15.4685	14.8372	13.9929	14.397	15.2279	13.7886	14.5884	14.9029	15.054	12.6597
Feature_28383	18.6436	18.6662	18.3702	17.2179	18.5637	18.5506	18.061	18.6281	18.2535	17.5681	18.3898	18.1656
Feature_28384	16.9198	16.9398	17.3422	17.1157	17.5791	17.3877	16.9759	17.3331	17.4632	17.5077	16.8452	16.4947
Feature_28385	19.1932	18.0409	19.29	18.6642	17.538	19.1507	19.0566	19.2383	19.2197	18.6679	18.9048	19.0253
Feature_28386	15.6893	16.6654	15.3465	17.1804	15.4662	15.4263	15.3901	15.5661	16.4372	15.959	17.41	16.9048
Feature_28387	18.1235	18.8577	19.0791	18.2844	19.2368	18.8558	18.3726	18.4454	18.9368	17.6732	18.1476	18.7176
Feature_28388	20.5295	20.6494	20.5454	20.0814	20.6483	19.9853	15.4614	20.767	20.8234	20.1879	20.6259	20.5957
Feature_28389	16.8972	14.3866	15.8597	14.5613	13.4887	14.4075	13.7541	15.7197	14.2907	16.9567	14.1542	13.6706
Feature_28391	14.9903	16.4286	15.3656	16.4006	14.5616	14.7654	14.8968	14.3961	15.5762	16.1369	14.5784	15.9165
Feature_28392	17.0974	16.477	17.0454	16.2639	16.8827	16.4319	16.0717	15.9522	15.7745	15.4316	16.7764	16.7107
Feature_28393	17.5779	18.3494	18.8884	18.2545	18.7281	18.534	17.99	18.1914	19.0759	18.0179	18.0688	18.5752
Feature_28394	17.0974	17.1657	17.516	17.489	16.9845	17.638	17.4659	17.4604	17.4735	17.2959	17.1466	17.438
Feature_28395	18.0464	18.6956	18.3868	16.7988	18.6889	17.928	15.4256	18.3242	18.3791	16.5073	17.3651	17.5413
Feature_28396	21.3882	21.3223	21.2387	20.4488	21.3834	21.2471	20.8092	21.3358	21.4645	20.8305	21.2786	21.4198
Feature_28397	20.5521	20.5601	20.3783	20.3704	20.5538	20.3813	20.2465	20.4822	20.566	20.1707	20.2575	20.5587
Feature_28398	20.6021	20.725	20.2099	20.1224	20.2514	20.2475	20.175	20.4788	20.4668	20.2376	20.1688	20.2387
Feature_28399	14.9271	16.3112	15.3006	13.6426	15.2069	15.617	13.9439	16.6026	17.2369	16.9061	16.6651	16.8342
Feature_28400	18.2922	18.7963	18.9413	18.4288	19.0504	18.5842	18.3851	18.512	18.7398	18.1741	18.4739	18.5971
Feature_28401	19.4338	19.4122	18.9044	17.5512	19.4867	18.2563	15.8904	19.5524	17.5798	17.837	18.3422	18.0746
Feature_28402	19.0122	18.7865	16.5805	19.1105	18.287	17.898	19.0245	18.5616	16.5617	17.6864	18.3516	13.6386
Feature_28403	20.3841	20.5579	19.9566	20.3265	20.1612	20.0342	20.203	20.5147	20.3672	20.3071	20.4725	20.1377
Feature_28404	17.2946	17.5134	16.6213	17.0264	17.7815	16.882	14.8399	17.0033	16.7243	17.3536	17.6914	17.0352
Feature_28405	17.6335	16.4569	16.9763	16.0832	17.9973	17.0601	17.1406	17.227	17.362	16.1741	17.9055	16.5968
Feature_28406	15.4543	14.8041	14.3607	14.498	14.0073	13.5585	15.3762	13.7444	14.6121	14.8652	16.3034	15.1646
Feature_28407	19.3376	19.4024	18.9485	18.6376	19.3678	19.2463	18.9174	19.5143	19.134	18.9653	18.6164	19.284
Feature_28408	13.0764	15.08	15.1329	11.6997	15.9557	14.9441	12.1275	16.2094	16.421	14.5068	14.5375	15.523
Feature_28409	18.3929	19.1187	18.2643	18.9147	18.9611	18.5006	18.2888	18.8974	18.2805	18.808	18.7899	18.1758
Feature_28410	17.4584	17.552	17.3077	16.4533	17.3925	17.3541	17.1084	17.8206	17.9582	16.9464	17.4737	17.6033
Feature_28411	18.3378	18.3435	18.185	18.1824	18.5615	18.0831	18.282	17.7951	18.0329	18.5098	18.301	18.0771
Feature_28412	18.3471	18.1856	17.9865	16.3277	18.4057	18.3416	17.8442	17.6508	18.2973	17.9129	18.1783	18.1439
Feature_28413	18.3934	18.821	18.7753	18.307	19.0104	18.7364	17.8691	18.3755	18.6286	17.9683	18.3998	18.8031
Feature_28414	14.8391	15.8569	16.3163	14.5395	14.1022	15.5103	15.7134	15.2705	15.9512	14.3428	16.0645	15.2466
Feature_28415	14.8677	15.2114	15.3583	13.7533	12.9648	14.1328	15.3983	15.6413	15.7491	13.6953	13.4897	14.1397
Feature_28416	24.7547	24.9493	24.295	24.7048	24.8833	24.4437	24.3052	24.8615	24.6093	24.7093	24.722	24.4151
Feature_28417	22.8645	22.9041	22.6039	22.8678	23.023	22.5922	22.7899	22.7439	22.6651	22.0895	22.8786	22.6674
Feature_28418	20.0389	20.1777	20.7306	20.0793	20.7718	21.0974	20.3179	20.214	20.8666	19.7774	19.9184	20.4968
Feature_28419	17.949	18.0914	17.8455	17.2225	17.6546	17.8662	17.1946	17.9164	18.0031	17.6033	17.8355	17.916
Feature_28420	19.5304	19.5784	19.3409	19.521	19.6161	19.3262	19.266	19.4977	19.3978	18.7089	19.493	19.2046
Feature_28421	15.8592	19.2332	18.4874	16.6033	18.5278	18.9248	13.4157	18.6507	19.239	14.2334	16.1862	19.1254
Feature_28422	19.253	17.5385	19.0366	19.0913	18.0923	17.9136	19.3568	19.7859	18.802	19.1027	19.0687	18.0739
Feature_28423	18.0737	17.553	17.6646	17.2331	17.9874	17.3915	17.0526	17.8656	17.5702	16.7409	17.4422	17.7228
Feature_28424	16.453	16.6768	16.056	15.0907	16.2273	15.796	15.6983	15.9315	16.4185	15.2958	15.3402	14.1983
Feature_28425	19.0999	19.1	18.8892	18.9128	19.0928	18.5589	18.7707	18.5883	18.578	17.239	18.6419	18.6218
Feature_28426	23.9764	23.9911	23.78	23.1105	23.957	23.7279	23.3003	23.8936	23.6726	22.8924	23.7757	23.6335
Feature_28427	17.605	17.2939	16.3213	16.1335	16.8135	17.5089	16.1895	17.2523	16.8923	15.4548	16.9471	17.0726
Feature_28428	19.75	20.2986	19.7796	19.2469	19.9415	19.506	19.0514	19.5706	19.7034	18.7943	19.6363	19.6395
Feature_28429	17.9467	18.7306	18.4473	17.7036	18.6298	18.2462	17.3467	18.1832	18.4526	17.1194	18.2801	18.4846
Feature_28430	19.1002	19.1373	18.8636	18.9568	19.0276	18.7238	19.1034	19.0825	19.0883	18.7824	19.1166	18.9641
Feature_28431	19.5424	19.8472	19.7371	18.5428	19.6161	19.5394	18.7903	19.4609	19.4554	18.5026	19.5099	19.3445
Feature_28432	17.0552	16.6603	17.1754	15.0479	17.0235	16.7979	16.6957	16.786	17.1755	17.0194	17.2017	17.4582
Feature_28433	20.1878	20.226	19.9257	19.8824	20.2998	19.9841	19.9883	20.3211	20.2583	20.0665	20.109	20.1106
Feature_28434	19.5456	19.5521	19.217	19.3357	19.6081	19.3074	19.3251	19.5537	19.4827	19.4325	19.5697	19.4904
Feature_28435	18.8212	19.6795	19.7573	19.6329	19.9816	19.6252	18.8228	19.4682	19.2796	19.3592	19.8357	19.2552
Feature_28436	24.0144	24.0598	23.7708	18.2487	24.1447	18.0188	23.7629	23.9014	23.8341	23.1625	23.9114	23.5886
Feature_28438	17.8088	18.5422	17.5917	17.002	17.6504	17.7127	16.5936	17.982	18.5985	17.1404	17.797	17.8764
Feature_28439	16.6953	17.5412	16.1816	16.6643	15.7768	17.0744	16.0181	16.9014	17.075	16.0747	16.4342	16.5992
Feature_28440	17.725	16.3173	17.4648	17.2682	17.651	17.4914	17.2633	17.7871	17.2982	17.4825	17.3842	17.2339
Feature_28441	16.0501	16.3202	13.3867	16.4087	15.4685	14.8471	16.2032	15.8633	15.2511	14.6059	15.52	13.8136
Feature_28442	18.3373	19.1617	18.2634	17.845	18.4604	18.172	18.3672	18.1326	18.506	18.2646	18.9374	18.1021
Feature_28443	20.2701	20.3393	19.7422	20.059	20.3979	20.125	19.9202	20.3994	20.2899	19.9545	20.1373	20.1642
Feature_28444	17.4561	17.8713	17.1364	18.263	17.5422	17.5188	17.2423	16.8112	18.1207	17.832	17.0381	17.1671
Feature_28446	16.2094	16.4374	14.7054	16.0637	16.3653	15.7016	15.5538	15.9683	15.8624	15.1231	15.2782	15.643
Feature_28447	20.6406	21.0079	20.3418	20.5122	20.7704	20.5482	20.0226	20.7124	20.7853	20.4773	20.6289	20.6647
Feature_28448	17.6125	18.1212	16.1483	17.534	18.2625	15.8251	17.9278	17.106	16.6522	14.721	15.0982	15.069
Feature_28449	20.788	20.7887	20.6539	20.2402	20.8756	20.6233	20.2828	20.8351	20.8427	20.1146	20.8905	20.9358
Feature_28450	19.4269	19.3015	19.1727	18.353	19.6108	19.015	18.2928	19.2479	19.3993	18.0838	19.0833	19.046
Feature_28451	16.7519	16.9648	17.0365	16.1859	17.0862	17.0537	16.7223	17.7007	17.5986	16.7999	17.1381	16.8333
Feature_28452	17.7759	17.8633	17.1796	17.3157	17.7822	17.3738	16.3619	17.5512	17.5247	17.434	17.5414	17.3931
Feature_28453	17.193	17.7493	17.5226	17.1398	18.1665	16.9022	16.5999	17.1251	17.5772	16.4185	17.4368	17.4062
Feature_28454	17.9191	17.88	17.8474	17.3288	18.0163	17.3481	17.4252	17.8098	17.9252	15.3737	17.5588	16.9849
Feature_28455	24.2486	24.4385	23.7505	24.0793	24.288	23.8473	23.9555	24.3041	23.976	24.1329	24.1573	23.7624
Feature_28456	22.774	22.9235	22.4535	22.6214	22.9294	22.7156	22.3971	22.903	22.7442	22.8056	22.796	22.6125
Feature_28457	18.623	18.6294	18.1523	18.558	18.6532	17.2076	18.3996	18.748	18.7743	17.9396	18.4876	18.5243
Feature_28458	24.6836	24.8299	24.3407	24.5677	24.7203	24.413	24.4949	24.6642	24.4444	24.4805	24.5655	24.2835
Feature_28459	17.3786	17.5405	18.0063	17.3434	17.8692	17.6737	17.7252	17.3518	17.4111	16.0527	18.0714	17.8446
Feature_28460	16.5749	16.9397	16.3433	16.4317	16.3743	14.7803	16.387	16.8192	16.8802	16.0559	16.0077	16.4096
Feature_28461	17.2514	17.9569	16.0206	17.2511	18.0473	16.3177	17.6956	17.8539	15.4807	17.0714	16.8983	16.0168
Feature_28462	18.1686	18.2184	18.059	18.2442	18.3218	17.8181	18.0477	18.2373	18.4675	18.0323	18.1441	18.1202
Feature_28463	18.7982	19.0313	14.658	18.3498	18.8807	18.0073	17.2682	17.3042	18.5698	18.3584	18.163	17.1717
Feature_28464	19.2714	19.6309	19.1727	19.5293	19.4948	18.9002	18.7186	19.1388	19.1859	19.4445	19.4714	18.8647
Feature_28465	22.5772	22.6461	22.5457	22.5806	22.5923	22.3647	22.5284	22.5004	22.4293	21.952	22.5953	22.723
Feature_28466	16.8063	15.9345	17.3236	17.3411	17.3833	17.822	16.0514	17.2968	17.5384	17.2192	18.1794	18.171
Feature_28467	17.8218	17.6397	17.8473	18.6652	15.6625	18.1359	18.674	18.1759	18.6082	18.3798	17.417	18.0071
Feature_28468	20.7014	20.8566	20.4128	20.4492	20.7862	20.2933	20.506	20.7817	20.6312	20.5744	20.5331	20.4231
Feature_28469	17.8385	18.8303	18.1496	17.4099	19.0087	18.4506	18.5319	18.878	19.0794	17.4423	19.02	18.6441
Feature_28470	20.6822	20.8635	20.5038	20.6121	20.5735	20.5022	20.5123	20.723	20.6659	20.4392	20.4602	20.5014
Feature_28471	19.2402	19.1663	18.6865	18.2478	19.1581	18.8812	18.5124	19.0696	19.2628	18.1599	19.0086	19.1649
Feature_28472	21.2613	21.4801	21.1684	21.2856	21.3517	21.0145	21.2679	21.0485	21.3728	20.3794	21.4155	20.8837
Feature_28473	20.192	20.3502	19.9562	20.3752	20.3158	19.8107	19.8513	20.188	20.0139	19.3005	20.0208	19.7849
Feature_28474	17.8726	17.9996	17.4062	17.3569	17.6617	17.813	17.1693	17.8912	17.8205	16.4254	17.1242	15.4912
Feature_28475	19.6855	19.5074	19.5337	19.4661	19.685	19.2261	19.3674	19.4152	19.7516	19.4739	19.3263	19.3295
Feature_28476	19.3753	19.3375	18.9409	19.1848	19.1894	18.637	19.2511	18.9137	18.874	19.1563	19.2101	18.5183
Feature_28477	19.1304	19.3942	18.5679	19.1318	19.2503	18.6929	19.0008	19.2705	18.847	19.1284	19.1339	18.6411
Feature_28478	18.3784	18.7103	17.7998	18.3835	18.4492	18.4599	18.1217	18.3873	18.5841	18.0082	17.9275	18.2999
Feature_28479	21.1484	21.4286	21.2275	20.5933	21.5038	20.8826	20.9481	21.0723	21.135	21.0916	21.5244	21.2987
Feature_28480	20.1731	20.2036	19.9179	20.051	20.231	19.8899	19.7817	19.869	20.0435	20.1226	20.0795	19.8592
Feature_28481	16.5157	15.8533	15.9434	15.5934	15.5228	13.511	17.0098	14.43	16.2217	16.3911	16.2263	15.6529
Feature_28482	16.3615	16.3859	17.2468	16.0691	16.9225	16.2919	16.3092	17.756	17.3042	14.919	14.1609	14.9074
Feature_28483	19.6613	19.8509	19.5362	18.7362	19.8855	19.2533	18.093	19.6872	19.2747	18.8106	19.7089	19.2218
Feature_28484	20.5045	20.5046	20.3717	20.2234	20.6747	20.5015	19.9743	20.342	20.7196	19.8425	20.4693	20.5339
Feature_28485	13.2196	15.6308	17.4483	16.0899	16.7494	16.6608	16.9807	16.5564	16.2301	16.3807	15.6372	16.7114
Feature_28486	21.2549	20.8399	19.6236	20.6324	21.2321	20.1883	20.889	20.5882	20.3642	21.0089	19.8888	20.8944
Feature_28487	17.1942	18.2368	18.4202	17.0454	17.6666	18.4642	16.0107	17.4891	18.2436	17.0573	17.3871	18.0628
Feature_28488	19.5499	19.4982	19.1274	19.5328	18.2357	19.1808	19.819	19.1622	19.0124	19.5931	18.9243	18.9242
Feature_28489	19.3756	19.5541	19.3415	19.0903	19.4522	19.3125	19.2275	19.5807	19.4232	19.1595	19.2938	19.419
Feature_28490	17.2241	17.3238	17.2459	16.7054	17.1914	17.1983	17.0017	17.8537	17.6606	16.66	17.2654	17.2251
Feature_28491	18.35	18.6273	18.2513	18.4968	19.026	17.5925	18.1388	18.4219	17.4122	17.8598	17.8124	17.1545
Feature_28492	19.6912	19.7003	19.3486	19.6556	19.5939	19.332	19.0379	19.2113	19.4161	19.5252	19.5874	19.1358
Feature_28493	17.4466	18.0001	18.8237	18.0751	18.8423	18.7772	17.8264	18.5558	19.1753	18.7534	18.5986	18.3917
Feature_28494	19.8602	19.8347	19.7309	19.0261	19.9435	19.4111	19.4048	19.7126	19.3869	19.0915	19.702	19.4961
Feature_28495	20.5377	20.5037	20.4445	19.896	20.6678	20.6845	20.2633	20.4145	20.8102	19.894	20.4054	20.763
Feature_28496	14.9089	14.1333	13.8542	14.6553	13.796	16.1439	14.704	16.6266	15.3297	15.8643	14.3693	14.6391
Feature_28497	18.3087	18.1792	18.439	17.5846	18.2328	18.3192	17.8149	18.4212	18.7203	17.3697	18.0778	18.5206
Feature_28498	23.4305	23.6132	23.2439	23.2018	23.5924	23.1854	23.3455	23.4344	23.2424	23.161	23.2407	23.0717
Feature_28499	20.4194	19.5023	20.2779	19.4242	20.4458	20.3356	19.5628	20.2041	20.3672	19.2959	20.2935	20.7318
Feature_28500	17.1023	17.2308	17.2698	15.659	17.3443	16.8825	15.4671	17.2678	17.2431	14.7009	16.8676	17.1216
Feature_28501	17.1366	18.0056	17.0117	17.3851	17.8359	16.6114	17.5202	17.4687	17.2467	17.0958	17.1466	17.1309
Feature_28502	17.8489	16.0151	17.2864	16.7885	17.962	18.0596	16.3534	17.9407	17.3066	16.2237	17.656	18.3028
Feature_28503	20.706	21.006	20.5246	20.851	20.8865	20.4972	20.5673	20.4745	20.62	20.5308	20.7396	20.6221
Feature_28504	20.8122	21.0282	20.6171	20.3729	21.0983	20.9109	20.6892	21.5089	21.3145	20.5212	20.9411	20.915
Feature_28505	14.2145	13.2992	12.7273	12.1099	14.8669	13.9557	14.8931	16.7934	16.4419	12.7825	14.4956	14.7511
Feature_28506	14.6455	13.8929	12.5985	14.3133	15.7741	16.1967	15.7467	17.188	17.2918	14.3041	13.7209	15.6072
Feature_28507	17.2069	17.7081	17.1024	17.2068	17.5553	17.6702	16.5684	16.7848	17.5182	16.4878	17.3776	17.4859
Feature_28508	22.2251	22.3426	22.1079	22.1948	22.2101	21.9981	22.2628	22.0978	22.1497	22.0404	22.1685	22.0067
Feature_28509	17.8507	18.1686	17.8466	17.9005	18.1444	18.066	17.8329	17.9319	17.8337	16.8621	17.8426	18.0117
Feature_28510	18.1699	17.9899	17.9938	17.2202	17.5959	17.2133	17.7466	18.1336	18.0789	17.4928	17.7736	17.4636
Feature_28511	18.3902	18.2078	17.1647	17.4976	18.3069	18.1643	17.4591	18.268	18.1193	17.228	17.7859	17.34
Feature_28512	18.8095	19.3224	18.8272	18.6579	18.9213	18.6256	18.5508	19.0001	18.7673	18.1309	18.9156	19.0063
Feature_28514	19.7104	19.591	20.2669	19.5807	20.2895	19.9325	19.4989	19.7263	20.1821	19.6193	19.8133	19.7915
Feature_28515	17.4984	17.8718	17.6302	17.3689	17.6128	17.5939	16.6595	18.1515	17.6562	16.5775	17.8239	16.6417
Feature_28516	23.1151	23.4287	23.0019	23.2061	23.4035	23.0996	22.9064	23.0262	23.1298	23.1558	23.1644	23.0167
Feature_28517	22.6248	22.9616	22.598	22.8033	22.9866	22.8349	22.5134	22.6154	22.9892	22.7368	22.7917	22.798
Feature_28518	17.4662	17.5257	17.3916	17.101	17.64	17.2559	17.5379	16.7258	17.0346	16.9286	16.7305	17.5008
Feature_28519	17.4353	17.7201	17.1131	16.9435	17.4263	17.3568	17.1947	17.7259	17.0934	17.3158	15.7489	16.3993
Feature_28520	19.6095	19.6274	19.2727	18.8139	19.4074	18.6426	19.0998	19.1653	18.8021	18.9365	19.2091	17.0408
Feature_28521	17.66	17.8309	17.4875	17.5899	17.6931	17.5964	17.5727	18.0521	17.8868	17.5734	17.7999	17.6256
Feature_28522	18.6175	18.819	18.174	17.21	18.763	18.3825	17.979	18.469	18.5678	17.6328	18.2621	17.7259
Feature_28523	21.5718	21.6775	21.5495	21.4309	21.7931	21.1635	21.0681	21.7275	21.1545	20.7059	21.6442	21.1051
Feature_28524	21.0986	21.2232	21.3235	20.9666	21.4824	21.3608	20.7859	21.4068	21.4788	20.457	21.1736	21.3307
Feature_28525	21.2074	21.2667	21.1071	21.0556	21.3544	21.0527	21.0731	21.061	21.262	20.3724	21.0592	21.0503
Feature_28526	17.6226	17.6871	17.0215	17.2113	17.772	17.0976	17.2281	17.2329	16.6755	16.0399	17.1342	16.3813
Feature_28527	17.9499	18.4981	17.325	17.7966	18.3344	16.6723	16.2105	17.7125	17.3603	17.3466	17.6373	17.7964
Feature_28528	12.5165	11.9658	13.0033	11.907	12.7208	13.0551	15.2486	12.9737	13.517	12.1771	13.2389	12.852
Feature_28529	14.1344	15.4724	13.6964	16.4151	15.6481	15.7414	16.5071	15.0998	17.1948	16.229	15.2494	14.9188
Feature_28530	18.6798	18.6007	18.6999	18.8154	17.9952	18.8662	19.618	19.3227	19.7073	18.5355	20.1576	19.7312
Feature_28531	21.2289	21.6288	22.0986	21.3822	21.9001	21.7374	21.3782	21.4805	22.0267	21.1402	21.356	21.7877
Feature_28532	17.7058	17.7995	17.2707	17.3608	17.9002	17.2742	17.1572	18.3646	18.1189	17.6016	17.738	17.0863
Feature_28533	15.3905	15.7727	14.9587	15.4745	15.1219	16.4778	16.3309	16.2433	16.0491	14.6384	15.612	14.0213
Feature_28534	17.4006	17.4323	17.1186	16.4648	17.5064	17.0291	17.3152	17.3415	17.5491	14.8789	17.6818	17.0539
Feature_28535	24.4603	24.5604	24.0882	23.9807	24.4579	24.0833	23.914	23.9134	24.2384	24.3426	24.4404	24.0293
Feature_28536	21.8308	21.8489	21.8373	21.1553	21.966	21.9546	21.2502	21.3724	21.9734	21.8116	21.8325	21.9332
Feature_28537	18.9638	19.2751	18.539	18.7255	18.9346	18.6422	18.7581	19.2676	19.0375	18.7494	19.0269	19.1012
Feature_28538	18.4828	18.4215	19.2492	18.3005	17.7579	19.2947	18.2369	19.4505	15.8463	17.853	17.3413	15.8018
Feature_28539	15.4544	16.3702	14.5859	14.7511	16.3409	15.3637	15.9913	16.5705	16.0166	14.4857	16.1034	15.8722
Feature_28540	19.5082	19.5996	19.603	19.6272	19.6537	19.3711	19.6619	19.764	19.642	19.634	19.711	19.488
Feature_28541	17.0006	17.6273	16.6727	16.6829	17.1697	16.7639	16.7298	17.1668	16.8196	17.1237	16.8233	16.9199
Feature_28542	15.2975	15.3866	15.3327	15.2188	16.3287	14.4157	13.7759	14.2451	13.8355	14.997	16.4324	14.418
Feature_28543	17.6806	17.3584	16.4591	17.4507	18.0049	17.2118	16.67	17.0599	17.5477	17.4139	17.1371	17.2938
Feature_28544	22.4633	22.5264	22.3277	22.4133	22.6132	22.213	22.4068	22.4042	22.3496	21.3739	22.4071	22.1326
Feature_28545	20.9397	20.9385	20.9075	20.9583	21.0027	20.9995	20.9092	20.9159	21.0424	20.284	20.8917	20.8405
Feature_28547	18.69	19.1858	18.7951	18.5905	19.1125	18.2469	18.5959	17.9845	18.4689	18.6411	18.7767	18.7035
Feature_28548	18.9405	19.3099	19.3068	18.5265	19.4618	19.2411	18.3258	18.9827	19.3047	18.1005	18.9725	19.1433
Feature_28549	22.3326	22.5538	22.0394	22.0986	22.4932	21.9983	22.0334	22.436	22.1418	22.1834	22.2957	22.0231
Feature_28550	19.3341	19.5675	18.8046	19.001	19.7318	19.4077	19.3764	20.1758	19.9335	19.2438	19.5194	19.3985
Feature_28551	18.0041	18.2064	18.2777	18.0645	18.3237	18.0066	17.907	18.4473	18.6457	16.9226	18.0054	18.1838
Feature_28552	24.4816	25.0104	24.4354	24.6402	24.7219	24.5231	24.2257	24.5374	24.594	24.6912	24.798	24.3974
Feature_28553	20.064	20.3832	19.7095	19.9561	20.2612	19.7486	19.7181	20.2602	20.2024	19.8862	19.8602	19.5733
Feature_28554	24.4599	24.5554	24.5146	23.5554	24.4458	24.298	23.951	24.339	24.4628	23.5049	24.2613	24.2708
Feature_28555	18.8399	19.5683	18.5228	18.9755	19.1348	19.0274	18.2769	18.4071	18.8376	19.0609	19.0888	18.4732
Feature_28556	16.179	16.4609	15.1571	16.2595	17.1806	16.1046	16.4347	15.1238	16.4271	16.5865	15.2872	15.5022
Feature_28557	21.9226	22.0948	21.4308	21.8982	22.0408	21.6139	21.411	21.9996	21.8755	21.6991	21.7503	21.3869
Feature_28558	20.4231	20.1317	20.1673	20.0391	20.6674	20.7375	19.724	20.107	20.789	19.8523	20.0312	19.9814
Feature_28559	17.1998	17.0518	16.6436	16.5194	17.4494	17.0809	15.6565	17.7022	17.7879	16.186	17.1118	16.9312
Feature_28560	15.2996	15.3411	15.0657	14.4083	16.4315	15.3103	15.3597	16.5559	15.5503	13.701	13.8652	16.3814
Feature_28561	18.8064	19.4315	19.4171	18.9547	19.6689	19.3979	18.9348	19.1281	19.4741	18.2666	18.8501	19.2067
Feature_28562	19.0516	19.0719	18.7194	17.7926	18.8747	18.697	17.8826	18.883	18.8118	17.8186	18.7805	18.6309
Feature_28563	16.8653	17.5749	16.4555	14.7214	16.3071	16.4938	16.5329	16.6352	16.824	16.9893	14.4304	16.4791
Feature_28564	17.8482	18.1889	18.023	17.5058	18.0846	17.6221	16.7706	18.1407	18.2001	17.4839	17.9009	17.4038
Feature_28565	17.8638	18.5323	17.9322	18.0009	18.3991	16.7884	17.6276	18.5087	18.5196	16.9715	17.6545	17.8559
Feature_28566	20.6316	20.7879	20.5971	20.4825	20.8427	20.4281	20.5317	20.5904	20.5686	19.6706	20.5227	20.5587
Feature_28567	17.0522	16.8115	16.4571	16.2845	16.4218	16.4977	16.5637	16.8586	16.7713	16.4706	16.5589	16.5571
Feature_28568	16.7454	16.8269	16.9845	16.5877	16.3532	16.1057	16.9474	16.7594	16.7658	16.7547	16.6114	14.9867
Feature_28569	17.6159	17.7946	17.5687	17.3663	17.1217	17.2196	17.3269	17.6742	17.1853	17.3004	17.4734	17.5109
Feature_28571	22.6588	22.9484	22.4968	22.5929	22.565	22.5148	22.5357	22.8422	22.7418	22.5703	22.6382	22.5898
Feature_28572	17.3363	14.1947	15.5897	18.9892	18.2961	15.5868	19.1845	18.6004	14.9244	19.5958	20.4056	15.9068
Feature_28573	18.4224	18.6373	18.2743	18.5656	18.6918	18.5732	18.2388	18.6354	18.4808	18.8343	18.865	18.3664
Feature_28574	16.7755	17.0672	16.9785	17.3897	16.8839	17.0234	16.94	17.3391	17.6747	17.3169	17.3955	16.8245
Feature_28575	11.3477	14.0508	14.387	14.0454	14.5796	15.1395	14.7736	15.3459	16.1055	14.7389	14.5775	15.6126
Feature_28576	19.4839	19.5982	18.6223	19.2027	19.7481	18.9091	19.1901	19.5721	19.2545	19.3591	19.4965	19.1744
Feature_28577	19.7781	19.768	19.2841	19.7765	20.0228	19.4727	19.2205	20.093	19.7425	19.4792	19.6524	19.5031
Feature_28578	19.1176	19.5033	19.0488	18.824	19.0761	19.0669	18.4848	18.6462	19.0205	18.036	18.9933	18.709
Feature_28579	24.6136	24.4946	24.5032	23.9001	24.5124	24.5332	24.2508	24.7894	24.6418	23.8482	24.4082	24.4992
Feature_28580	22.1369	22.3544	21.9527	21.5339	22.1474	21.7091	21.3395	22.0475	21.8589	21.0562	21.7567	22.0436
Feature_28581	22.0701	22.3177	22.0518	21.6598	22.1336	22.2391	21.4363	21.9661	22.4521	21.1923	21.7811	22.5622
Feature_28583	21.8259	22.2758	21.735	21.7039	21.7903	21.7672	21.6467	22.1287	22.0192	21.947	21.9601	21.8647
Feature_28584	16.4039	18.1259	17.2084	17.2791	17.7526	17.3684	16.8272	17.5318	17.2811	17.5772	17.6922	17.4397
Feature_28585	18.1071	18.3171	17.8555	17.7143	18.2315	17.7094	17.81	18.0733	17.5369	17.8408	18.0201	17.6047
Feature_28586	19.6429	19.782	19.4639	19.4372	19.6842	19.424	19.105	19.3219	19.3891	19.4854	19.5036	19.4026
Feature_28587	17.3365	18.2581	15.7332	14.3217	17.2726	16.773	16.4251	17.2567	17.6823	16.0351	16.545	17.0126
Feature_28588	22.061	22.6429	22.1325	22.2555	22.5123	22.03	21.7325	22.0434	22.1554	22.1838	22.423	22.006
Feature_28589	19.7922	20.1982	19.9883	20.0536	20.2109	20.0208	19.6185	19.7666	20.2996	19.8976	20.1025	19.9127
Feature_28590	20.8053	20.9154	20.6865	20.6305	20.893	20.6861	20.6185	20.6675	20.8384	19.7227	20.6363	20.7915
Feature_28591	16.8522	17.2425	17.1802	17.41	17.4485	16.6107	16.9166	16.8872	16.9654	16.6911	16.6413	17.4623
Feature_28592	19.4349	19.4602	19.4736	18.6397	19.6783	19.4506	18.9148	19.2772	19.7047	18.6775	19.6626	19.4768
Feature_28593	19.1745	19.1814	18.8553	19.1329	18.9557	18.6756	19.0705	18.8816	18.9811	18.2032	18.9957	18.6277
Feature_28594	20.9049	21.445	21.0329	21.0111	21.2621	20.7557	20.4438	20.7996	21.1172	21.0062	21.2626	20.6062
Feature_28595	15.5118	15.6203	15.795	15.0477	15.2094	14.6496	16.377	12.8847	16.72	14.2115	12.6293	16.3341
Feature_28596	20.2433	20.1838	20.084	19.3719	20.2443	19.6981	19.0998	20.3305	20.2623	19.1221	19.873	20.05
Feature_28597	18.3342	18.3856	18.314	17.3834	18.3125	18.4243	17.5184	18.5238	18.5828	17.5039	18.1003	18.3052
Feature_28598	17.5367	17.2004	17.5676	15.8642	17.6349	16.6314	16.649	17.2835	17.1323	16.6749	17.3591	17.2903
Feature_28599	18.5616	18.6594	18.0271	18.1935	18.5322	18.3693	17.8873	18.6727	18.4401	18.1293	18.1835	18.2247
Feature_28600	21.7712	22.0335	21.665	21.7071	21.7242	21.668	21.6142	21.8837	21.8575	21.6518	21.8098	21.6724
Feature_28601	23.1489	23.3616	22.9608	23.0968	23.0463	23.0318	23.0085	23.1401	23.1035	22.9263	23.0684	23.0506
Feature_28602	18.2978	18.2045	19.028	18.4366	19.2715	19.0135	18.2593	19.4979	19.0539	17.8119	19.2663	19.4916
Feature_28603	13.6445	15.1479	13.6892	15.8189	14.4654	15.9486	16.6452	14.744	12.2538	14.1364	13.7642	13.9367
Feature_28604	16.3731	16.9168	16.7543	15.5459	16.9107	16.9378	16.8148	17.4376	17.6242	16.1874	16.7783	17.1934
Feature_28605	20.2172	20.2847	20.1868	20.0613	20.3881	20.0674	20.2287	20.0962	20.1221	19.3688	20.0897	20.0228
Feature_28606	19.3836	19.3597	19.1945	18.3701	19.4102	19.2179	18.5724	19.291	19.3717	18.3582	19.3604	19.22
Feature_28607	17.8751	18.0164	17.0641	17.3456	18.0788	17.4112	18.158	18.5642	17.9778	17.374	17.388	17.2175
Feature_28608	19.4005	19.416	19.1989	19.3244	19.6776	19.1981	19.0738	19.4891	19.4413	18.6734	19.3295	19.3388
Feature_28609	18.5676	18.4788	18.0893	17.2582	18.6114	18.429	18.098	18.4581	18.6064	17.844	18.3786	18.3737
Feature_28610	22.9754	22.9472	22.5857	22.789	23.0796	22.7478	22.3759	22.8328	22.7824	22.0645	22.7579	22.5711
Feature_28611	22.2759	22.5746	21.9185	22.1411	22.4472	22.0404	21.9656	22.3955	22.1635	22.0441	22.2114	21.9854
Feature_28612	21.6478	21.6312	21.7443	21.3927	21.8791	21.6303	21.7106	21.9112	21.7136	21.5065	21.6926	21.586
Feature_28613	17.557	17.4533	17.0898	16.253	17.5438	17.2482	15.7855	17.6051	16.5994	16.8151	17.1518	17.4478
Feature_28614	16.7329	16.8644	16.5069	16.1289	17.1401	16.4542	15.6983	16.8203	17.2611	15.8109	17.1738	15.9159
Feature_28615	17.8612	17.673	18.7069	18.4601	17.8542	18.6246	18.9592	18.3625	18.8385	19.4899	18.5529	19.1389
Feature_28616	18.1123	18.0945	17.998	17.8788	17.9943	18.5548	18.0947	18.0456	18.8795	17.9524	18.4246	18.7437
Feature_28617	17.9955	18.2509	17.7011	17.8236	18.183	17.4888	17.7011	17.9429	17.5961	17.1336	18.1238	17.4038
Feature_28618	20.5434	20.6526	20.3678	20.3916	20.706	20.2516	20.2292	20.6253	20.474	19.798	20.356	20.2233
Feature_28619	24.0984	24.2132	23.6902	24.0804	23.953	23.8593	24.0778	24.2381	24.0687	24.0689	24.1585	23.8655
Feature_28620	19.8736	19.893	19.5222	20.1403	19.8963	20.1893	19.4616	20.277	20.2176	20.4115	20.4322	19.7781
Feature_28621	19.2633	19.6664	19.2433	19.4792	20.0578	19.4258	19.4643	20.0229	19.5454	19.7532	19.5231	19.5222
Feature_28622	13.8946	14.0933	13.5345	15.6689	15.497	13.4694	14.0577	14.6363	14.6305	13.3687	13.5822	14.147
Feature_28623	17.0479	17.4677	17.9239	17.3212	17.5383	17.6536	16.7215	17.4616	17.5979	16.6411	16.7347	17.0566
Feature_28624	16.1507	15.6751	14.777	13.3782	15.9088	15.188	15.2741	16.6463	16.5215	15.9821	14.2271	15.8206
Feature_28625	16.3495	16.5639	15.3917	16.1552	16.9387	14.9854	15.8792	17.6269	16.0733	15.3943	15.7046	15.8641
Feature_28626	20.9454	21.3138	20.7615	21.0527	21.255	20.7214	20.8567	20.9618	20.8483	20.8703	21.0509	20.4357
Feature_28627	20.8071	21.2157	18.38	20.5705	20.7062	20.5564	20.7419	20.8233	20.8855	20.6549	20.9015	20.3688
Feature_28628	24.7541	24.7654	24.7376	24.0803	24.705	24.3319	24.2852	24.6598	24.8027	24.1281	24.6388	24.5031
Feature_28629	16.0793	17.7161	17.851	17.0969	17.8763	17.5719	16.578	16.7224	18.0119	16.2384	16.843	17.7008
Feature_28630	20.4392	20.3858	20.2329	20.1687	20.4329	20.1673	20.2272	20.5957	20.2074	20.1004	20.3073	20.1095
Feature_28631	16.0985	15.7606	16.4772	15.8717	16.348	16.1317	16.3761	14.9622	15.7042	15.5215	16.191	15.5744
Feature_28632	21.1141	21.2029	20.7923	19.9858	21.0351	20.8236	20.7103	21.1752	21.0916	20.0953	21.0427	20.971
Feature_28633	19.309	19.7981	19.8069	18.5355	19.9481	19.1649	18.7922	19.5913	19.1779	17.72	19.2453	19.4507
Feature_28634	22.0746	22.1135	21.8875	21.9846	22.134	21.8744	22.0779	21.864	21.8664	21.9144	22.0521	21.7683
Feature_28635	22.5247	22.4985	22.2801	22.3279	22.4787	22.1592	22.3326	22.2071	22.3656	21.8014	22.3568	22.1586
Feature_28636	18.7821	18.6676	18.7741	17.7638	18.8605	18.484	18.4806	18.6267	19.0091	18.0039	18.9333	18.6958
Feature_28637	19.6339	19.4722	19.6282	18.5849	19.5237	19.7521	18.8057	19.5088	19.7151	18.9791	19.5973	19.4937
Feature_28638	19.0869	18.2587	18.8723	18.6425	19.1673	18.3988	18.8486	19.0656	19.1049	18.8851	18.9928	17.4014
Feature_28639	13.5645	14.6049	13.0455	17.3642	12.7638	15.0074	17.8212	15.4881	12.7228	15.6138	15.9841	14.0356
Feature_28640	19.2966	19.2369	18.9595	18.3309	19.1526	18.9811	18.4047	19.266	19.1951	17.8689	18.9569	18.9817
Feature_28641	17.3964	17.1202	14.648	17.1146	17.3065	16.3568	16.3862	17.2525	16.2409	16.0234	17.0997	16.1575
Feature_28642	15.9216	15.8451	16.9756	16.3435	17.1994	17.7127	14.9619	16.0374	17.2383	15.6373	16.048	16.0205
Feature_28643	17.2112	17.9337	17.0951	16.6738	17.4357	18.0223	17.7495	17.5994	17.3505	17.5203	17.7071	17.3057
Feature_28644	19.2698	19.2706	18.9556	18.3723	19.556	18.6028	18.6819	19.324	18.9303	18.1603	19.1379	18.5015
Feature_28645	17.9954	18.1984	17.3165	16.9904	17.7251	17.5438	16.9755	17.7144	17.5359	17.5099	17.5097	17.8847
Feature_28646	15.9846	16.5683	16.1029	16.2768	16.4339	16.4996	15.189	16.3675	15.9323	16.1957	16.6882	16.1343
Feature_28647	18.7685	18.4955	18.6359	18.6134	19.4498	18.8112	18.7328	19.0981	18.7841	18.6483	18.4897	19.1771
Feature_28648	17.2685	17.5085	16.9729	17.1113	17.4605	17.3769	17.2974	17.548	17.5868	17.2883	17.1368	17.355
Feature_28649	18.1453	17.9362	18.2515	17.991	17.7727	18.4416	17.8765	16.7698	18.4584	18.2869	18.4311	18.7198
Feature_28650	21.4057	21.0149	20.8834	20.9417	21.2882	21.1116	20.8088	21.139	21.2439	20.688	21.1635	21.2227
Feature_28651	15.0587	15.5476	15.9716	15.5796	16.613	16.6907	15.2598	16.4822	15.1819	15.987	15.8876	13.5435
Feature_28652	17.1134	16.8753	16.7503	16.2334	16.974	17.0439	16.1485	16.4508	17.1724	15.5844	16.6711	16.8532
Feature_28653	17.1411	17.4688	16.8946	17.2839	17.5129	17.3392	17.1272	17.4355	17.6637	17.3625	17.4433	17.5349
Feature_28654	19.6386	19.7258	19.6161	19.4626	19.7706	19.4786	19.4347	19.5507	19.5167	19.1835	19.2656	19.3345
Feature_28655	19.2566	19.5268	19.0377	19.0944	19.2976	19.1669	19.3155	18.5453	19.2827	19.1512	19.0169	18.9264
Feature_28656	18.4873	18.6389	17.6068	18.4804	18.177	17.6951	18.3126	18.5767	17.9454	18.1519	18.2686	17.9664
Feature_28657	11.414	11.5889	11.6367	11.082	9.99471	10.8102	12.3098	10.7609	11.5734	12.2785	11.3509	10.8936
Feature_28659	19.7482	19.7737	20.133	19.9162	20.3892	20.7116	20.0054	20.3308	20.6885	19.6533	20.3019	20.6649
Feature_28660	20.7751	20.6681	20.6377	19.7937	20.8591	20.3899	20.2588	20.6955	20.7104	19.7639	20.7007	20.2429
Feature_28661	19.4345	19.372	18.6042	19.4658	18.9386	18.9959	18.4011	19.2384	19.2288	17.6068	19.3268	19.1005
Feature_28662	20.0372	20.233	19.7396	19.9967	20.2055	19.6387	19.869	20.1764	19.7197	19.8226	20.0498	19.6428
Feature_28663	18.0228	18.7831	18.3293	18.6335	18.897	18.6658	18.2771	18.5449	19.0059	18.6376	17.7267	18.5977
Feature_28664	19.6245	19.9673	19.5936	19.5081	19.6063	19.5603	19.4872	20.0743	19.8394	19.5054	19.7423	19.5599
Feature_28665	18.1329	18.2157	18.4862	17.2814	17.5257	17.9597	16.5938	17.779	17.6744	18.2116	17.8003	18.033
Feature_28666	22.1279	22.6431	21.9843	22.2107	22.5157	21.9746	21.6811	22.3754	22.1762	22.1152	22.359	22.0117
Feature_28667	22.2636	22.4085	22.0359	22.2109	22.0875	22.0835	22.1534	22.2738	22.2072	22.0858	22.0861	22.1366
Feature_28668	26.0736	26.19	25.637	26.5186	25.6937	26.5059	26.5203	26.5798	26.1842	26.5167	26.0103	25.9268
Feature_28669	23.4519	23.6473	23.4532	23.4603	23.6551	23.6086	23.2872	23.5915	23.7238	23.5127	23.5641	23.4251
Feature_28670	18.6344	18.8717	14.822	16.9851	15.9971	17.3666	14.3038	15.0671	15.3612	17.0987	16.4015	16.646
Feature_28671	19.1668	19.6147	19.668	19.274	19.7368	19.4404	19.4876	19.3952	19.65	19.2272	19.3082	19.7638
Feature_28672	24.7437	24.7602	24.2765	24.5171	24.6523	24.2944	23.993	24.2349	24.5234	24.6241	24.5111	24.4832
Feature_28673	23.2133	23.1558	22.9828	22.9826	23.1986	23.0478	22.7026	22.9636	23.2215	23.1418	22.9874	23.2208
Feature_28674	21.5624	21.5868	21.7021	21.6368	21.6521	21.7191	21.568	21.8304	21.8401	21.3291	21.6883	21.6958
Feature_28675	20.414	20.4944	20.1983	20.146	20.4833	20.3805	20.0997	20.3197	20.4049	20.2007	20.2868	20.4057
Feature_28676	19.4591	19.6744	19.2873	19.4088	19.7354	19.2741	19.1541	19.6242	19.2863	19.2796	19.4073	19.1484
Feature_28677	14.4992	14.107	13.3385	13.5182	12.8929	13.2833	14.8527	16.228	15.5156	13.8641	14.4183	14.464
Feature_28678	16.9716	16.739	14.7372	13.2647	16.2986	17.0551	14.5649	16.304	16.84	14.2572	15.4804	17.718
Feature_28679	20.9985	21.0871	20.7537	20.8999	21.071	20.842	20.7993	21.1942	21.0204	20.8197	20.9464	20.9357
Feature_28680	21.2242	21.2569	20.914	21.0211	21.1618	21.0389	21.1017	21.3616	21.1549	21.0296	21.0992	21.0617
Feature_28681	18.5724	18.5707	18.5484	18.2583	18.4273	18.5453	18.1984	18.6705	18.5015	18.5363	18.4656	18.6204
Feature_28682	13.5707	16.8604	15.5442	14.1877	15.8859	16.4684	13.9587	15.8695	15.2494	14.2363	16.3162	16.1508
Feature_28683	16.2936	17.8064	17.5537	18.3263	16.8912	18.2017	18.898	13.849	15.9733	13.1259	15.4015	17.5658
Feature_28684	NA	15.851	15.3759	15.3672	15.7365	15.4661	16.1314	16.3912	16.2743	15.1548	15.3964	15.5178
Feature_28685	20.4059	20.3268	20.1992	19.8148	20.3635	20.0908	20.028	20.3902	20.4035	19.69	20.2025	20.0598
Feature_28686	20.8746	21.0189	20.8461	20.5803	20.8974	20.7639	20.9307	21.3626	21.2494	20.6192	20.7995	20.9494
Feature_28687	16.0324	16.9278	15.2983	16.2542	16.6272	15.7038	15.2069	16.7845	15.5618	15.3416	16.2795	15.2216
Feature_28688	15.7392	15.5949	14.7223	13.9806	14.3603	14.81	14.7128	16.4498	16.0994	14.9126	15.3774	14.4862
Feature_28689	20.4984	20.7057	20.3889	20.1525	20.7313	20.5589	20.5253	21.4225	21.1681	20.161	20.6253	20.5547
Feature_28690	18.0235	17.3635	16.0055	16.225	16.3139	17.6329	17.8272	18.3087	14.033	17.7676	17.4469	16.2265
Feature_28691	18.6466	18.9716	17.8978	18.5427	18.905	18.1744	18.4398	18.746	18.3547	18.6317	18.573	18.2011
Feature_28692	19.6387	20.0184	20.4842	19.8902	20.6781	20.8252	19.93	19.9794	20.3778	19.4847	19.6452	20.2528
Feature_28693	21.6181	21.8277	22.2035	21.782	22.2198	22.5953	21.8982	21.8726	22.6651	21.5038	21.5981	22.3209
Feature_28694	18.1895	18.8562	18.3689	18.4426	18.6818	18.1423	18.092	18.3496	18.3287	18.462	18.6167	18.1026
Feature_28695	16.2106	17.0367	16.3335	16.4144	15.697	16.2069	16.0626	15.7977	16.2636	16.6793	16.3747	15.9095
Feature_28696	18.9963	19.1477	17.795	19.1432	18.9289	17.5035	19.5889	17.9869	17.8903	18.9164	18.7572	17.5587
Feature_28697	15.2956	16.9289	14.9642	16.1074	15.9716	15.5532	15.9949	15.7644	16.2546	15.2531	15.0777	15.9003
Feature_28698	17.1827	17.7596	17.1425	16.588	17.2195	17.4374	16.0226	17.4299	17.6773	16.5195	16.6692	16.9331
Feature_28699	16.2418	14.951	14.6569	16.2212	15.5545	14.118	16.9968	15.9184	15.1546	15.1206	17.2072	13.4807
Feature_28700	17.4381	17.312	17.4216	16.9104	17.3437	16.7639	17.3756	17.4967	16.9879	16.7348	17.4342	16.7564
Feature_28701	20.4904	20.34	20.3735	20.0841	20.4893	20.1612	20.2935	20.3096	20.5529	19.9563	20.3599	20.0975
Feature_28702	19.6281	20.592	20.0679	20.3318	20.5877	20.2375	20.4008	20.733	20.5386	20.3697	20.2669	20.1895
Feature_28703	16.7301	15.8859	14.6233	16.933	16.5478	16.2416	17.4038	17.1535	16.5048	17.6784	16.8388	16.489
Feature_28704	18.0719	18.2147	17.7394	17.9687	18.4085	17.6266	17.816	18.0681	17.8501	17.9424	17.6564	17.6053
Feature_28705	18.7002	18.469	18.5645	17.4287	18.4449	18.6216	17.8601	18.4067	18.4704	17.6542	18.3076	18.5166
Feature_28706	13.4893	14.5304	13.3332	12.6645	13.6656	13.9551	13.7491	12.8414	14.2809	13.7264	12.886	14.2872
Feature_28707	16.0931	17.0983	16.6361	15.4751	16.6136	16.7235	17.3088	17.8102	18.4645	15.1594	14.8701	16.6368
Feature_28709	19.985	19.9903	19.9319	19.006	20.1407	19.8629	19.2666	19.9185	19.7524	18.9391	20.0753	19.5659
Feature_28710	21.8768	22.1985	21.7015	21.9382	21.8205	21.7671	21.7926	21.9956	22.0107	21.8452	22.0145	21.8915
Feature_28711	18.6953	18.5477	18.3767	19.0723	18.3487	18.2001	18.8208	18.1545	18.4969	18.8405	18.7749	17.9491
Feature_28712	16.5984	17.9819	18.3026	15.7025	17.9401	17.8259	16.0434	17.9376	17.6072	18.0962	17.8688	17.9119
Feature_28713	17.565	17.9538	17.5049	17.7058	17.7669	17.5571	17.6333	17.0278	17.4974	17.4358	17.298	17.234
Feature_28714	19.4855	19.7512	19.2541	19.53	19.2677	19.4058	19.33	19.4927	19.494	19.5058	19.4667	19.3447
Feature_28715	19.594	19.6866	19.4135	19.3403	19.9065	19.5472	19.582	20.3459	20.1022	19.5411	19.7663	19.6951
Feature_28716	18.7318	18.9419	18.5302	18.5699	18.5826	18.5639	18.4852	18.7346	18.7768	18.6689	18.8217	18.7268
Feature_28717	18.4272	18.0637	17.606	16.6558	18.3308	18.2745	17.5785	17.5117	17.9239	15.7444	16.9078	16.7134
Feature_28718	19.6503	19.884	19.2716	19.6066	19.738	19.1003	19.6154	19.1879	19.2094	19.4056	19.5297	19.1087
Feature_28719	15.7676	16.5157	17.0008	16.1781	17.0033	16.5535	15.3255	16.0485	16.5266	16.3855	16.7791	15.9367
Feature_28720	18.885	19.5933	19.5733	19.2991	19.4121	19.2107	19.0294	18.7243	19.5933	18.9105	19.1337	19.4073
Feature_28721	20.9023	20.9081	20.6918	19.96	20.6723	20.4613	20.5291	20.3875	21.0265	19.871	20.6122	20.697
Feature_28722	16.9042	15.1745	13.9887	17.9049	15.2215	18.0915	19.0431	16.9992	15.8949	17.5614	16.8603	13.7778
Feature_28723	16.2055	16.6175	16.3509	16.1921	16.786	16.6139	15.7776	16.0141	14.1338	15.0538	16.4666	15.3442
Feature_28724	16.3843	16.6822	15.8295	15.2777	16.9209	15.8276	16.4688	16.0694	16.4593	15.8946	16.535	16.2
Feature_28725	19.2305	18.8256	18.5812	18.9716	18.9301	18.7991	14.7452	18.5399	18.7619	17.9949	18.9335	18.6709
Feature_28726	20.6678	21.0478	20.5422	20.6183	21.0024	20.5954	20.425	20.4819	20.6597	20.7605	20.8149	20.5386
Feature_28727	20.8161	21.1132	20.6109	20.8078	21.0342	20.8295	20.713	20.9321	20.8596	20.992	20.8937	20.6824
Feature_28728	15.9504	14.1882	16.1376	16.2112	16.0539	14.3188	16.3611	16.2021	15.1219	15.8175	15.1464	14.2541
Feature_28729	18.9028	19.0798	18.8111	18.7841	19.023	19.1727	18.6215	19.6292	19.5098	18.8267	18.8636	19.3199
Feature_28730	17.9218	17.9212	17.2686	17.3822	18.1183	17.4097	18.4902	19.156	18.842	17.4246	18.0277	16.8038
Feature_28731	18.4253	18.501	17.4805	17.749	18.38	17.5908	16.8976	18.3602	18.123	17.8126	17.9396	17.9517
Feature_28732	19.1661	15.5837	14.0877	19.3284	17.2499	17.2507	19.9663	19.0647	18.9551	19.6601	20.1883	14.9103
Feature_28734	22.744	22.7057	22.4586	22.5532	22.8325	22.4864	22.3006	22.6031	22.5551	22.087	22.6425	22.3884
Feature_28735	15.596	17.4626	17.0431	17.157	16.6316	16.9561	17.1886	17.2818	16.5005	16.3329	16.9348	16.9452
Feature_28736	20.0912	20.1009	19.9485	19.1154	20.3065	19.8135	19.2956	19.9443	20.0359	19.0855	20.0456	19.7528
Feature_28737	18.1276	18.7126	18.2444	17.9618	18.5676	18.094	17.7242	18.4557	18.6242	17.6855	18.5202	18.1222
Feature_28738	18.3547	18.2589	18.0553	17.8413	17.3439	16.4856	18.3259	15.4118	15.8789	17.3941	17.7095	16.655
Feature_28739	19.1837	19.3883	18.1396	18.7862	18.9664	18.6286	18.789	19.0158	18.997	18.6241	18.8522	18.8618
Feature_28740	20.4945	20.6051	20.4551	20.2089	20.6264	20.2741	20.3081	20.4954	20.4656	20.2644	20.2403	20.3964
Feature_28741	20.7257	21.3616	20.4885	20.9937	21.2855	20.5138	20.4832	20.9985	20.6624	20.9555	21.1343	20.6237
Feature_28742	17.3588	18.547	17.8942	17.9067	18.5154	17.8501	17.3147	18.2575	18.0839	18.0279	18.1972	17.7297
Feature_28743	19.3616	19.383	19.2979	19.2505	19.4458	19.1911	19.2335	19.3429	19.3141	18.7323	19.2458	19.1721
Feature_28744	18.0809	18.4545	18.3967	17.8376	18.8894	18.7138	17.6066	18.9047	18.6402	17.1474	18.1305	18.5748
Feature_28745	17.5901	18.1495	17.3321	16.9429	18.1563	17.7291	17.2981	17.855	17.9573	17.6002	17.3904	16.7962
Feature_28746	18.8734	19.0355	19.2793	18.4805	19.274	18.7581	18.546	15.386	19.1885	15.691	18.8338	19.0401
Feature_28747	19.467	19.3905	17.9639	16.8596	19.415	19.1876	17.2734	17.7613	17.5651	16.3529	19.2444	17.7053
Feature_28748	17.0681	17.2671	16.7423	17.2611	18.2932	17.3332	17.3529	17.6755	18.0772	16.4516	17.3186	17.3963
Feature_28749	18.654	18.3155	19.0646	19.0814	18.5763	18.8374	18.8025	19.0051	18.8368	18.9072	18.9194	18.7403
Feature_28750	18.3141	18.7761	18.3989	17.0668	18.3935	18.3908	18.6312	18.245	18.6867	16.612	18.2622	18.5045
Feature_28752	21.0316	21.2487	20.6318	20.8395	21.1874	20.7199	20.8224	21.0168	20.9618	20.9454	21.0441	20.7336
Feature_28753	22.4352	22.7472	23.0992	22.5548	23.158	23.4083	22.7	22.6396	23.2519	22.281	22.2592	22.9213
Feature_28754	21.1974	21.4892	20.9787	21.3928	21.3567	21.0175	21.0921	21.1753	21.1665	20.2692	21.1966	21.0649
Feature_28756	19.1867	17.1427	18.3422	17.9921	17.6818	17.9945	18.4277	18.2426	17.6038	18.76	18.0746	17.5045
Feature_28757	25.1503	25.3157	24.7969	25.0771	25.3399	24.8937	24.9457	25.2491	25.0302	25.0174	25.127	24.8934
Feature_28758	17.6837	18.0804	17.7767	17.8503	18.1009	17.8354	17.2474	18.121	18.2946	17.0924	18.1945	17.7081
Feature_28759	20.3751	20.2241	20.197	20.2311	20.3324	20.234	20.0198	20.3003	20.2759	19.4993	20.1901	20.1104
Feature_28760	20.5041	20.5525	20.3944	19.7001	20.537	20.3538	19.9493	20.542	20.3931	19.7901	20.3818	20.429
Feature_28761	18.7446	18.8002	17.9966	18.017	18.4267	17.9918	14.903	16.7033	18.5732	17.8331	18.4167	17.4227
Feature_28762	18.9952	19.0542	18.4111	18.935	19.1077	18.4311	18.4612	19.0841	18.6706	20.0345	19.8664	19.9409
Feature_28763	17.7952	17.4309	17.2333	14.3222	15.2594	12.497	19.541	19.8817	19.734	19.2307	19.1699	19.1403
Feature_28764	17.0632	14.694	13.2111	13.8531	14.3053	13.9387	19.8272	19.9877	19.9112	19.0079	19.222	18.9572
Feature_28765	18.2934	18.6133	18.0447	13.7384	11.9793	14.1386	20.6891	21.1047	20.642	21.0871	21.1827	20.5666
Feature_28766	16.3375	20.5706	19.9722	19.7525	16.2936	NA	21.2607	21.65	21.6651	21.5629	21.5843	21.3919
Feature_28767	16.0266	15.2876	16.0259	15.6906	16.14	16.2	15.6597	16.0862	16.8069	13.8905	15.6937	15.8634
Feature_28768	19.1236	19.46	18.6537	19.2385	19.0148	18.6118	18.6565	19.2761	18.5006	19.3117	19.2478	18.4513
Feature_28769	14.6325	14.653	15.7579	18.17	14.8755	17.7769	17.5359	15.5191	18.2339	13.9221	14.0694	17.8124
Feature_28770	20.4321	20.5271	20.0651	20.0226	20.6591	20.1718	20.3999	20.8298	20.5845	20.1342	20.2898	20.1928
Feature_28771	14.7897	13.407	15.6934	12.0316	10.9186	15.4657	15.3697	16.2297	16.4878	14.5678	15.3841	15.6452
Feature_28772	14.5863	14.3689	14.5408	13.3709	14.1177	14.5859	14.2668	15.6895	15.8909	13.8272	14.3306	15.6096
Feature_28773	20.5446	20.7897	20.2507	20.4727	20.7754	20.2858	20.1579	20.7073	20.5229	20.5611	20.6285	20.326
Feature_28774	23.8813	24.0261	24.0676	23.5528	24.1107	23.9067	23.5184	24.1161	24.2814	23.0226	23.749	24.0164
Feature_28775	20.4083	20.7095	20.0328	20.4031	20.5204	20.1127	20.1665	20.3976	20.2316	20.4831	20.4779	20.0475
Feature_28776	18.7156	19.321	18.8071	19.2514	19.3245	17.6489	18.3711	17.5992	19.1476	18.888	16.349	18.8469
Feature_28777	18.3992	19.0416	18.6749	18.3743	18.1042	18.5665	17.7117	18.8158	18.6696	18.4119	18.1562	18.8578
Feature_28778	19.7388	20.0107	19.2428	19.6327	20.0478	19.0086	19.1929	19.9891	19.46	19.5194	19.6113	19.153
Feature_28779	18.5076	18.6004	18.1068	17.2981	18.3917	17.7654	17.8479	18.5971	17.7268	17.7206	18.271	17.7505
Feature_28780	18.6218	18.1814	17.0485	16.9004	18.1282	17.7568	17.6364	18.4995	18.4866	17.0481	17.6594	17.4271
Feature_28781	19.6667	19.7201	19.4865	18.6793	19.4482	19.3685	19.0682	19.6119	19.518	18.7717	19.665	19.2921
Feature_28782	17.4776	17.4724	17.2658	17.3205	16.773	16.9658	17.5331	17.3482	17.2618	17.48	17.5182	17.3452
Feature_28783	15.9943	17.834	14.5637	16.1408	17.7667	17.4127	16.6649	17.2487	17.5863	16.8376	16.3164	16.6382
Feature_28784	18.8936	19.1349	18.3868	18.8685	18.7821	18.6183	18.5979	18.3933	18.6621	18.6452	18.6479	18.2502
Feature_28785	19.4114	19.6747	18.8223	19.2779	19.5079	18.988	19.1147	19.4679	19.065	19.3584	19.4361	19.2227
Feature_28786	18.5285	19.0604	18.8286	18.5676	19.2354	19.1063	18.3693	18.859	19.2686	18.6611	18.9027	19.2364
Feature_28787	18.0895	18.6758	18.0362	18.498	17.9213	17.7517	17.7439	17.8723	17.5508	17.6013	18.208	17.2526
Feature_28788	19.2692	19.4585	19.0414	19.0943	19.2735	19.1402	19.4753	18.933	18.9696	19.0753	19.1377	19.0348
Feature_28789	18.7499	18.9995	18.3297	18.5591	18.9866	18.5896	18.8631	19.0836	18.7991	18.5438	18.7072	18.7415
Feature_28790	16.2675	15.2357	16.5799	16.2316	15.6761	17.1806	16.8783	17.4028	17.5657	17.0134	16.8157	17.1194
Feature_28791	20.7061	20.7972	20.5757	20.3426	20.8079	20.6226	20.418	20.839	20.7352	20.471	20.624	20.7108
Feature_28792	18.7789	18.6916	18.5323	17.6727	18.8097	18.4751	18.1601	18.9311	18.8142	17.4634	18.2902	18.4012
Feature_28793	16.8454	16.8729	16.2637	15.7135	16.959	16.6742	16.3072	17.4088	16.4756	16.9887	16.5079	16.6078
Feature_28794	20.0294	19.5491	19.6446	19.5773	19.6921	19.6836	19.8402	19.821	19.5885	20.1081	19.8166	19.6522
Feature_28795	24.1668	24.3053	23.787	23.8627	24.0942	23.614	23.9585	23.8291	23.8819	23.7066	23.9527	23.6645
Feature_28796	18.8034	19.93	19.8783	19.3917	19.8478	19.4072	19.1793	19.3907	19.4314	19.1298	19.5722	19.5154
Feature_28797	20.5635	20.8005	20.9931	20.3536	20.9838	20.9484	20.0031	20.3015	21.1084	20.0153	20.4684	21.0755
Feature_28798	17.7845	17.6627	17.2747	17.3598	11.8217	17.4559	17.6974	17.8543	17.7135	17.7322	17.926	17.511
Feature_28799	17.9992	18.0893	19.0135	18.2895	19.183	19.6185	18.5888	18.46	19.287	18.0344	17.9929	18.8185
Feature_28800	21.3293	21.4895	21.1075	21.1315	21.3586	20.931	20.6541	21.0235	21.1083	21.1692	21.3291	20.8049
Feature_28801	18.3155	18.4214	17.9361	17.8644	18.303	17.921	18.0853	18.4105	18.5999	18.0552	18.2189	18.1738
Feature_28804	18.2492	19.0773	18.5315	18.7141	18.8383	18.214	18.3542	18.2483	18.584	18.2049	18.6783	18.2907
Feature_28805	19.1303	19.2908	18.8197	18.2519	18.992	18.4872	18.7535	18.9059	18.8697	19.0241	18.932	19.0258
Feature_28806	17.9253	18.3603	17.1412	17.8805	17.8874	17.5767	17.5897	17.9252	17.5304	17.3708	17.6896	17.4483
Feature_28807	21.4411	21.6407	21.1785	20.9649	21.3483	21.3095	21.1729	21.5934	21.5117	21.3115	21.4459	21.4256
Feature_28808	20.7595	20.8544	20.7414	20.6634	20.7627	20.5263	20.4653	20.6302	20.9662	19.8897	20.7545	20.7537
Feature_28809	16.3956	16.6259	16.0971	15.0056	17.07	15.951	14.1826	15.9843	15.9242	15.3498	13.0724	16.083
Feature_28810	17.1682	17.1326	16.9209	14.8955	17.1558	16.7217	16.4907	17.0233	16.3166	16.4918	16.4191	16.512
Feature_28812	18.4159	18.7575	17.5125	18.2054	17.8291	17.6515	17.7967	18.3902	17.9832	18.2491	18.4028	18.0807
Feature_28813	15.4222	15.8488	15.4995	15.1628	14.9477	14.8512	15.0276	13.8212	16.4773	14.467	14.9748	14.9537
Feature_28814	13.9289	14.6973	14.5546	12.0727	13.6763	14.2571	15.8057	15.0439	16.2666	12.7386	14.6129	15.3401
Feature_28815	19.6169	20.0302	19.5591	19.5017	19.8738	19.5216	19.6095	19.5338	19.6519	19.5139	19.6076	19.5924
Feature_28816	18.4093	17.7066	17.1135	17.4719	17.5643	17.6147	16.7391	18.6106	17.128	17.951	17.5021	17.318
Feature_28817	18.0993	17.9868	17.7691	17.3679	17.9415	17.7489	17.5203	18.2996	18.2524	17.7204	17.7124	17.7578
Feature_28818	15.6104	13.7001	14.5019	12.9133	14.8853	13.022	15.4182	14.3232	14.7614	15.0873	14.2393	15.1976
Feature_28819	19.7367	19.7295	19.2002	19.4099	19.5582	19.0657	19.708	19.329	18.9368	19.4433	19.5391	19.025
Feature_28820	20.2619	20.596	20.2835	19.705	20.3745	20.2776	20.2005	20.0167	20.4724	19.7771	20.1325	20.2866
Feature_28821	19.7599	19.8993	19.51	19.6176	19.7689	19.4608	19.3328	19.4583	19.5483	19.505	19.4508	19.2092
Feature_28822	15.1409	14.7169	14.6428	12.846	14.8016	15.964	15.5568	14.893	14.8251	16.4958	14.9393	16.1129
Feature_28823	20.5007	21.0894	20.3305	20.4371	20.3772	19.9353	20.5067	20.3533	19.8668	20.1474	20.5672	19.7883
Feature_28824	18.9946	19.0885	18.5118	18.68	19.0554	17.3386	18.6735	18.5869	17.47	17.0703	18.6864	17.5387
Feature_28825	22.0123	22.2029	21.6963	21.8052	21.8319	21.5917	22.1593	21.3907	21.6928	21.5986	21.8351	21.422
Feature_28826	19.1125	19.5012	19.1439	18.7993	19.3525	18.8373	18.3972	18.9905	19.2612	17.5911	19.0002	19.1686
Feature_28827	17.7547	18.1658	17.5028	17.4509	18.1042	17.2209	17.6789	17.8096	16.3756	16.0024	18.0002	16.4081
Feature_28828	24.7328	25.3181	24.4957	24.7187	24.9961	24.6368	24.6026	24.4683	24.7109	24.8504	24.9959	24.4753
Feature_28829	22.6719	22.7644	22.3407	22.5682	22.5107	22.11	22.6433	22.2379	22.3058	22.3763	22.5679	22.3485
Feature_28830	23.0573	23.6885	23.1767	22.9712	23.4913	23.1978	22.8363	22.9285	23.4017	23.2231	23.3654	23.1016
Feature_28831	21.0098	20.926	20.9634	20.8215	21.1509	20.5203	20.5148	20.5829	20.8114	20.5029	20.8383	20.6235
Feature_28832	17.4811	18.4008	17.0789	17.3596	17.8262	17.2686	17.0435	17.6032	17.4923	17.6607	17.2194	17.3522
Feature_28833	16.6032	18.2924	15.4475	16.3206	14.1945	16.7475	13.7194	14.7355	14.1083	14.3906	13.9236	14.4807
Feature_28834	19.5177	19.4892	19.155	19.3175	19.4516	19.07	18.979	19.2973	18.9178	18.5113	19.3312	18.8317
Feature_28835	19.3924	19.0194	17.8405	19.3526	18.3616	19.2131	19.464	16.9816	19.1585	18.9772	18.2332	19.619
Feature_28836	19.5102	18.9636	18.1429	19.605	18.8916	18.6565	19.363	19.7432	19.2487	19.6533	20.0286	18.2098
Feature_28839	21.5682	21.7065	21.2331	21.249	21.7607	21.3912	21.7689	22.2209	22.0945	21.3172	21.5845	21.5546
Feature_28840	19.9238	19.943	18.8927	19.6067	20.0585	19.4183	19.6631	20.0719	19.3789	19.6511	19.891	19.4642
Feature_28841	20.1448	20.3191	20.106	20.0287	20.5719	20.2061	20.1877	20.5452	20.5089	19.9629	20.2226	20.3313
Feature_28842	18.0927	18.2538	16.7439	17.1963	17.0594	16.6913	17.1693	17.4553	15.9118	16.2913	17.2077	14.6245
Feature_28843	17.7912	17.963	17.813	17.7217	17.8693	17.7621	17.2467	17.963	18.2492	17.6927	17.3076	17.72
Feature_28844	17.9078	18.1072	17.0637	17.9452	18.0972	17.5736	17.908	17.6846	17.4643	17.4334	17.9175	17.3029
Feature_28845	15.9816	16.5375	15.4056	15.8268	16.3594	15.838	15.883	16.1066	15.6378	15.0437	16.1302	14.5338
Feature_28846	17.1842	17.6254	17.3987	16.1539	17.3247	17.3693	16.4796	17.6644	17.4951	17.5977	15.1997	17.0136
Feature_28847	17.5463	17.3243	16.6183	16.7376	17.616	16.0666	15.171	17.456	17.078	17.8676	17.2367	15.5396
Feature_28848	20.5831	20.6214	20.0804	20.2429	20.6063	20.3151	20.3258	20.6458	20.6324	20.4306	20.5728	20.369
Feature_28849	19.7022	19.8175	19.201	19.3002	19.7856	19.259	19.1782	19.7071	19.385	19.1742	19.3631	18.9205
Feature_28850	19.292	18.8809	18.6266	19.339	19.3774	19.14	18.2938	19.0963	19.0593	19.1247	18.9638	18.822
Feature_28851	14.4522	13.7508	13.2683	14.9225	14.6435	14.3145	13.8028	14.4923	15.125	14.9758	14.2866	13.7777
Feature_28852	15.6687	15.839	15.1034	15.171	15.4253	14.6135	15.9832	15.4564	16.189	16.5263	14.9929	15.6204
Feature_28853	22.0967	22.2078	21.7355	21.8093	22.0673	21.5121	22.1723	21.6735	21.4822	21.8496	21.8646	21.4416
Feature_28854	21.8746	22.0487	21.8515	21.6639	22.0092	21.963	21.9361	21.6003	22.1287	21.61	21.6993	21.9433
Feature_28855	18.4767	18.7248	18.4218	18.6512	18.367	18.3358	18.402	18.63	18.5732	18.3273	18.4647	18.3878
Feature_28856	17.1921	17.7864	16.7416	16.4306	16.9587	16.6945	16.8775	17.2789	15.1498	17.0641	17.4434	17.1655
Feature_28857	16.2015	16.1474	17.4348	16.9138	17.2984	18.4359	17.0579	18.3816	17.5704	NA	18.0223	18.3644
Feature_28858	16.4198	16.2168	15.1165	16.0024	17.2612	16.0981	15.103	15.7006	15.3499	14.7679	16.5436	16.1446
Feature_28859	17.7033	19.1352	19.0671	13.8467	19.2169	19.4195	14.3796	18.3171	17.7092	18.3282	14.8352	15.682
Feature_28860	17.9869	18.5344	17.8389	18.6258	16.06	17.8525	18.058	18.139	18.4803	18.1639	18.5371	17.9375
Feature_28861	19.8644	20.1754	19.5548	19.6991	20.156	19.6756	19.6989	19.8447	19.7593	19.7256	19.9433	19.4666
Feature_28862	14.6093	14.3231	15.0416	14.8244	14.6335	14.4358	13.9375	14.7224	15.2483	13.868	14.2217	15.0152
Feature_28863	15.8795	16.5151	14.862	16.5863	16.6474	15.8946	16.1076	16.7223	14.9817	16.0538	17.0618	14.256
Feature_28864	18.337	18.9179	19.1541	18.3975	19.1908	18.601	18.1361	18.5263	18.8515	18.0816	18.5019	18.6084
Feature_28865	18.8019	19.226	19.4777	18.9595	19.286	19.4489	18.7617	19.092	19.8311	18.7156	18.9532	19.4854
Feature_28866	19.5288	20.9423	20.7019	20.8836	16.2124	20.4927	20.8689	20.7219	20.7145	19.8182	19.272	20.5098
Feature_28867	21.415	21.6563	21.1807	21.2526	21.6306	21.1513	21.119	21.7472	21.5063	21.2272	21.5445	21.2432
Feature_28868	17.1565	17.9083	17.2903	16.3464	16.7772	17.8286	14.8371	17.5416	17.6747	16.5493	17.6415	17.3109
Feature_28869	17.4686	17.7344	16.3743	17.2318	16.7046	14.2531	16.062	16.8028	16.8391	17.1491	17.4755	17.2232
Feature_28870	20.9651	21.0149	20.6987	20.7547	21.0241	20.3315	20.7105	20.8325	20.1124	19.9191	20.7546	20.2482
Feature_28871	19.813	20.0912	19.8112	19.8491	20.1083	20.2156	19.9135	19.8126	20.4809	19.4173	19.9254	20.3891
Feature_28872	21.7139	21.9605	21.7503	20.741	21.7427	21.5953	21.1788	21.6553	21.7439	20.8931	21.6009	21.7525
Feature_28873	18.0771	18.052	17.8911	17.1393	18.0412	17.7985	17.1889	17.9871	17.8401	16.6273	18.065	17.8087
Feature_28874	18.9946	18.6355	18.0591	19.0436	17.4381	17.5553	18.5288	18.8657	18.483	19.1199	18.6505	18.0556
Feature_28875	21.0502	21.4133	20.5593	20.8789	21.1014	20.7394	20.635	21.031	21.0337	20.977	21.0741	20.7156
Feature_28876	16.5763	17.1088	15.5432	16.1716	16.68	15.8633	15.1838	16.1973	16.2751	16.424	17.1435	15.1555
Feature_28878	22.5762	22.6214	22.3356	22.2375	22.399	21.7987	22.3369	22.2583	21.8615	21.5348	22.2348	21.4455
Feature_28879	18.02	18.1881	17.905	17.8189	18.3697	17.9294	17.6039	17.7813	17.8005	18.0505	18.0454	17.8327
Feature_28880	18.9345	19.0617	18.5884	18.6991	19.1134	18.8203	18.6594	19.3334	19.1674	18.7136	18.9342	18.9709
Feature_28881	18.5414	18.5202	18.2889	18.1073	18.9725	18.4629	18.513	18.3746	18.7566	18.1517	18.398	18.6038
Feature_28882	18.6746	18.728	18.1469	18.3097	18.7866	18.4987	18.3692	19.0461	18.698	18.4444	18.4896	18.5262
Feature_28883	16.9487	16.7988	17.1336	17.268	17.0201	17.4829	16.9243	16.5378	17.2196	16.9334	15.1822	17.2959
Feature_28884	19.1089	19.1328	18.8116	18.951	18.92	18.7653	18.7689	18.9307	18.9449	18.793	18.9362	18.8024
Feature_28885	20.1747	20.2035	19.9268	19.8209	20.2663	19.8145	19.7646	19.9181	20.0656	19.774	19.6745	19.9109
Feature_28886	21.5365	21.6546	21.2631	21.111	21.6364	21.4348	21.3434	21.9997	21.8414	21.2473	21.4684	21.5276
Feature_28887	21.3844	21.6004	21.0679	21.1241	21.1921	21.1463	20.4679	21.4881	21.3795	21.1732	21.3463	21.103
Feature_28888	15.8708	16.2101	15.5193	13.1257	16.124	16.0616	13.2676	15.3285	15.3287	14.3671	15.8422	15.7836
Feature_28889	19.141	19.4717	18.9652	18.3231	18.9811	19.016	18.6201	19.2491	19.1246	18.7625	18.7306	19.1514
Feature_28890	21.1486	21.2659	20.9353	21.2576	21.2128	20.7677	21.1373	20.8564	20.9929	20.1354	20.9671	20.7645
Feature_28891	16.531	17.1575	14.6693	17.2841	16.6475	17.0383	15.1683	16.839	17.6168	15.6505	17.5496	16.5871
Feature_28892	19.0551	19.1165	19.0587	18.9021	19.0557	19.071	19.0739	19.5808	19.5042	18.8039	19.0038	19.1034
Feature_28893	18.4231	19.0106	18.4239	18.5888	18.8635	18.3771	18.1293	18.8434	18.409	18.5606	18.753	18.1512
Feature_28894	19.3346	19.656	18.9224	19.0648	19.248	18.7407	18.3959	18.7978	19.0519	17.0972	19.0774	18.6355
Feature_28895	15.6437	16.1621	15.0069	21.8072	22.1612	21.5454	21.1774	21.6858	21.2812	18.5341	18.552	17.0206
Feature_28896	17.5455	17.5582	17.4771	17.5668	17.6371	17.2169	17.3946	18.2185	17.739	17.5395	17.7968	17.7047
Feature_28897	13.5441	12.6119	13.0796	12.815	14.5277	12.7321	13.1773	14.0682	14.8877	12.6352	13.7	14.2469
Feature_28898	16.5976	16.6963	16.6764	16.3499	16.523	16.0407	14.3862	18.1949	18.0825	15.7578	16.2306	16.8442
Feature_28899	14.5868	14.8158	14.0298	13.8243	14.4904	15.0805	13.9101	15.6137	15.3982	14.7879	14.4833	14.6958
Feature_28900	19.1723	19.3872	18.8825	19.2014	18.6673	18.8688	18.7942	19.0615	19.2888	18.8766	18.8623	18.2046
Feature_28901	20.3804	20.1967	19.7753	19.9825	20.4652	20.0129	20.032	20.0977	20.0197	19.4889	20.2432	19.741
Feature_28902	21.7712	21.8776	21.4373	21.7021	21.8383	21.425	21.5586	21.4973	21.6663	20.6425	21.6082	21.3331
Feature_28903	19.7844	19.759	19.4977	19.7469	19.701	19.8414	19.664	19.6332	19.73	18.9341	19.7258	19.4569
Feature_28904	20.1155	20.7481	19.2943	19.5946	20.5717	20.2313	19.0924	20.8341	20.0542	20.1462	20.143	19.8182
Feature_28905	20.1758	20.3407	19.8381	20.0781	20.0689	19.7317	20.2447	19.6703	19.7852	19.6949	20.0531	19.5394
Feature_28906	16.9208	16.4601	14.1633	15.8752	16.1999	15.6531	16.3448	16.0589	16.2584	15.3676	17.062	14.9361
Feature_28907	20.952	21.3121	20.6101	20.7509	21.0269	20.7346	20.5345	20.8413	20.9972	20.7838	20.8619	20.6678
Feature_28908	19.3906	19.3589	19.32	19.0832	19.3167	19.0391	19.0962	19.3439	19.2968	18.9755	19.0956	19.162
Feature_28909	20.4557	20.2736	19.4734	19.8459	19.9061	19.8776	19.7173	20.4308	19.7348	19.6935	18.8552	16.5928
Feature_28910	22.9654	23.0365	22.7102	22.993	22.9434	22.4425	22.6153	22.9975	22.375	22.1775	22.8315	22.272
Feature_28911	23.6558	23.9166	23.7702	23.6432	23.8925	23.8715	23.4612	23.7381	24.1354	23.0692	23.6322	23.8358
Feature_28913	18.4343	18.5132	18.2538	18.3725	18.5008	18.136	18.4495	18.3979	18.2874	17.6714	18.1702	17.7875
Feature_28914	17.5879	16.0231	17.3485	17.3792	17.5641	16.3601	17.3281	17.7508	17.2029	17.2144	17.1388	17.5593
Feature_28915	16.3653	16.8765	14.0166	13.185	13.9739	13.8382	13.3047	14.2992	14.8694	17.4245	14.2816	16.3431
Feature_28916	15.1043	16.5769	16.3512	15.5236	15.8553	14.8732	15.5521	15.8603	16.7377	14.9231	16.1769	16.5769
Feature_28918	18.8131	18.1945	18.7248	18.4983	18.8825	19.1723	18.9182	19.4361	19.6755	18.4723	19.192	19.5199
Feature_28919	16.7968	16.4882	16.5172	17.9006	18.22	18.2746	17.0892	17.8415	17.0212	16.8963	17.5881	17.7058
Feature_28920	19.4027	19.562	19.369	18.9666	19.8231	19.6637	19.11	20.4007	20.1001	18.9039	19.7675	19.7408
Feature_28921	15.7292	15.3682	14.6814	15.0458	13.3567	15.8967	15.8956	15.8338	14.1265	14.707	14.2009	14.8119
Feature_28922	12.8724	13.7069	15.0388	14.3523	15.1426	13.3877	12.5131	14.4828	14.3203	13.4429	15.2782	12.4186
Feature_28923	21.69	21.8154	21.242	21.2338	21.7985	21.3658	21.3694	22.1772	21.6878	21.6538	21.9506	21.3848
Feature_28924	20.7039	20.8257	20.6913	20.1673	20.7736	19.3793	20.633	21.1431	20.9745	20.5184	20.3952	20.5515
Feature_28925	17.4651	17.1748	17.1264	16.7978	16.9175	14.5663	17.3205	17.3305	17.5639	17.3177	16.9187	17.0523
Feature_28926	17.4959	18.2429	17.6525	18.2036	18.1791	18.1062	15.9205	17.2941	18.5513	18.147	18.0777	17.6556
Feature_28927	20.0621	20.0966	19.7296	19.246	20.0876	19.7767	19.3442	19.9546	20.1743	19.2731	19.7464	19.8847
Feature_28928	22.2792	22.4931	22.4178	21.5033	22.3428	22.1789	21.7971	22.3574	22.3224	21.6453	22.2956	22.2264
Feature_28929	20.5688	20.5001	20.5566	19.6704	20.6065	20.5471	20.1512	20.6882	20.5928	19.8369	20.5273	20.3537
Feature_28930	18.5172	18.8251	18.7931	17.8163	18.5519	18.1762	18.5685	17.8256	18.047	18.4806	18.6216	17.314
Feature_28932	13.4552	13.7118	13.3729	13.4326	13.503	13.5941	15.4904	13.4777	13.2293	12.873	14.3626	13.4272
Feature_28933	18.9718	19.2371	17.6764	18.7375	18.0467	17.7912	18.7396	18.7357	18.7982	18.2578	18.6604	18.2108
Feature_28934	16.374	16.7794	16.0168	15.3828	15.8502	15.5738	17.0834	16.1442	16.7571	14.4522	15.3303	15.3261
Feature_28935	18.2396	18.596	18.461	17.9237	18.6102	18.7285	18.7287	19.513	19.5499	17.4627	18.3529	18.8568
Feature_28936	19.5913	19.8448	19.5408	19.6193	19.5928	19.4994	19.5879	19.6458	19.5691	19.3949	19.5517	19.4204
Feature_28937	20.8012	20.8707	20.5425	20.5508	20.8068	20.581	20.6071	20.873	20.8171	20.5535	20.6442	20.7164
Feature_28938	15.3605	15.5499	15.3034	15.9324	16.9349	16.0009	15.143	16.861	16.927	15.3228	16.0305	15.858
Feature_28939	17.6411	17.2714	17.3151	17.2097	17.8563	17.9516	16.3962	18.3885	17.349	17.2766	17.6031	17.9127
Feature_28940	18.1011	18.0634	17.7567	17.1212	17.9939	17.1869	17.1955	17.886	17.3764	18.4465	18.3161	17.316
Feature_28941	22.3431	21.7623	21.7392	21.3847	22.024	21.9943	21.3509	22.3718	22.199	22.1766	22.2573	21.9263
Feature_28942	14.1079	25.024	24.8632	24.7174	25.282	25.0541	24.909	25.5019	25.3908	24.7643	24.9622	25.1295
Feature_28943	20.4944	20.3842	21.2833	20.7576	21.2795	21.1664	20.5313	21.4814	20.7667	20.1934	21.4871	21.3361
Feature_28944	21.9371	21.9716	22.5833	22.1582	22.5323	22.8304	22.1572	22.6314	22.8799	21.7598	22.5102	23.0206
Feature_28945	23.4914	23.8346	24.1865	23.7723	24.2294	24.2308	23.6147	23.7431	24.271	23.3332	23.4912	24.123
Feature_28946	19.7121	19.8017	19.997	19.2809	19.8839	19.9449	19.4664	20.0035	20.1325	19.1505	19.8737	19.9891
Feature_28947	21.2571	21.3316	21.0449	21.3171	21.3757	21.1335	21.1437	21.2715	21.2856	21.2428	21.2964	21.1128
Feature_28948	17.6284	17.7101	17.3266	17.2683	17.2353	17.0584	17.5689	17.8921	17.8005	17.1742	17.2597	17.5255
Feature_28949	19.7904	19.863	19.5613	19.4243	19.8454	19.7062	19.6069	20.1231	20.08	19.57	19.721	19.8282
Feature_28950	14.908	14.604	15.091	13.9874	14.3819	15.1788	15.6741	15.5463	14.08	15.0865	15.7616	14.8804
Feature_28951	18.4933	18.5875	19.0375	18.6843	19.1318	19.553	18.8414	18.6473	19.5995	18.3641	18.3958	19.079
Feature_28952	18.6774	18.5738	18.4307	18.4487	18.6142	18.1703	18.4313	18.6057	18.6194	18.1526	18.4389	18.4218
Feature_28953	18.8981	19.0852	18.6341	18.8058	19.0203	18.7824	18.7491	18.9568	18.9272	18.8207	18.7872	18.7391
Feature_28954	18.0285	17.4356	16.9589	16.9711	17.1639	16.523	18.4099	17.4598	NA	NA	18.689	17.8871
Feature_28955	21.5001	21.5987	21.5267	21.0321	21.5777	21.382	21.0649	21.3716	21.5836	20.7948	21.6249	21.7524
Feature_28956	17.0033	17.6128	17.665	17.8193	17.883	17.7976	16.8818	17.2894	17.6427	14.134	14.6539	15.4133
Feature_28957	19.1502	19.6919	18.8265	19.1846	18.8375	18.8654	19.0443	19.1062	18.8799	19.3214	19.0636	18.9789
Feature_28958	16.0865	16.1889	15.3903	21.2872	21.606	21.1853	20.6526	21.4576	20.9515	18.1776	18.4501	17.6576
Feature_28959	18.6187	18.8111	18.1989	23.6933	23.3918	23.5181	23.274	23.52	22.8627	20.514	20.5578	20.2985
Feature_28960	15.9431	15.9911	14.8947	21.9405	22.1845	21.8457	21.4695	21.5868	21.5139	18.3697	18.3686	18.1875
Feature_28961	14.6901	13.9228	13.9773	16.4529	17.3582	17.7984	15.9257	16.4898	17.3974	14.4002	14.4458	14.575
Feature_28962	18.2745	18.7739	18.5639	17.7851	18.8644	18.752	18.465	18.6493	18.5539	17.7919	18.6681	18.6406
Feature_28963	14.2975	18.5691	18.0324	19.366	18.1785	18.0152	15.9155	16.559	15.3159	17.7248	16.7879	17.588
Feature_28964	15.6534	15.8282	15.9477	14.8813	15.6501	15.3419	16.668	16.9014	17.3367	13.0956	15.4581	16.3018
Feature_28965	16.3471	16.5047	16.0713	14.7135	16.0611	16.1955	15.2791	17.7374	17.8329	15.4111	16.0397	16.1969
Feature_28966	16.7233	16.9317	17.1716	16.4875	17.6887	17.7176	17.4875	16.4489	17.8907	16.1302	17.6264	17.6748
Feature_28967	18.1135	18.9273	18.3302	15.6149	18.4154	18.6412	17.5205	18.9555	19.148	17.7164	18.3549	18.7083
Feature_28968	19.6617	19.6959	19.228	19.5325	19.8114	19.039	19.2961	19.4571	19.1266	19.5946	19.5816	18.848
Feature_28969	19.5842	19.7018	19.2428	19.2332	19.5806	19.0862	18.8798	19.1499	19.5507	19.4002	19.214	19.134
Feature_28970	19.2149	19.7177	19.1634	19.0587	19.3183	18.5656	19.2394	19.3729	18.6379	19.2534	19.2925	18.7236
Feature_28971	18.3721	19.3037	18.7167	16.903	19.59	17.2232	15.4713	18.9825	18.3932	16.3497	18.7642	19.2247
Feature_28972	21.1215	21.4227	21.0099	21.0739	21.4284	21.1451	20.6762	21.1012	21.1738	21.0946	21.2403	20.9836
Feature_28973	16.6475	17.1986	16.8738	17.5198	17.3461	17.2121	17.0994	17.0425	17.0264	15.6719	17.5178	17.0309
Feature_28974	24.8382	24.8628	24.711	24.0055	24.8197	24.6519	24.2205	24.7894	24.7576	24.0085	24.7228	24.6483
Feature_28975	20.6411	21.0898	20.6178	20.629	21.0392	20.6417	20.2071	20.5192	20.7443	20.8723	20.8501	20.6311
Feature_28976	20.4846	20.8451	20.379	20.6382	20.7714	20.4705	20.2681	20.3965	20.4382	20.4379	20.6829	20.3264
Feature_28977	18.5974	18.9189	18.9093	18.5308	19.0134	18.4114	18.4083	18.4563	18.7894	18.4503	18.7714	18.4794
Feature_28978	16.4524	16.6215	16.1674	16.3688	17.4081	16.0689	13.8175	17.2067	16.2744	16.9136	16.755	16.6306
Feature_28979	17.2592	17.9493	17.6586	16.8542	17.8728	17.7158	16.6264	17.5985	14.0682	16.7676	17.4549	16.7339
Feature_28980	21.8988	22.147	21.7045	22.0146	22.0506	21.737	21.7489	21.819	21.8347	21.9128	22.0828	21.6869
Feature_28981	22.4448	22.5409	22.3501	22.3308	22.5892	22.3337	22.1506	22.4939	22.472	21.6532	22.3116	22.2541
Feature_28982	19.4717	19.6958	19.4482	19.112	19.3332	19.1985	19.0359	19.462	19.5858	19.0234	19.26	19.0167
Feature_28983	20.1222	20.1921	20.0212	19.3292	20.293	19.9509	19.6033	19.9439	20.0656	19.1773	20.1046	19.9017
Feature_28985	19.0403	19.1526	18.674	18.8468	18.8893	18.4126	18.8169	18.5639	18.2251	18.8901	18.9967	18.2355
Feature_28986	20.0635	20.1752	19.9786	19.9793	20.0603	19.7985	19.6276	19.7486	20.0673	19.7897	19.9336	19.9174
Feature_28987	17.4635	17.2742	16.2905	16.3932	17.1223	16.9952	16.4218	18.0615	17.0991	16.4676	17.3417	17.4894
Feature_28988	20.4674	20.4494	20.4236	19.6919	20.445	20.4105	19.8241	20.2553	20.6575	19.714	20.3155	20.5156
Feature_28989	22.4968	22.5209	22.3727	22.3021	22.5076	22.2346	22.253	22.456	22.336	22.1732	22.2245	22.284
Feature_28990	18.67	18.74	16.5201	16.7459	18.7491	16.7041	18.6397	19.1864	18.0747	17.2055	18.839	16.8858
Feature_28991	18.955	18.9643	18.6061	18.7886	18.8531	18.4506	18.9454	19.0313	18.7834	18.8612	18.8384	18.6751
Feature_28992	22.0793	22.2352	21.8501	21.9726	21.9105	21.8916	21.9667	22.1063	22.0951	21.9936	22.0325	21.994
Feature_28993	16.7225	17.167	16.9575	16.3499	17.4213	17.0253	16.991	18.1309	18.1515	16.1497	17.0421	17.5884
Feature_28994	16.5365	17.1075	17.0475	15.6445	17.1495	17.1519	15.5557	16.1026	16.7463	15.1446	16.8219	15.9527
Feature_28995	21.2678	21.4387	21.0186	21.1779	21.5992	21.2207	21.2828	21.628	21.6135	21.1166	21.0095	21.1947
Feature_28996	17.3024	18.7755	17.5893	18.7183	18.6365	19.3538	19.4275	19.613	19.3962	19.8565	18.1346	19.5089
Feature_28997	16.8352	17.2642	17.0491	16.3373	17.1769	17.2364	15.5876	16.5142	16.4894	15.7113	16.5614	16.0071
Feature_28998	21.9571	22.3356	21.9048	21.8682	22.2689	21.9389	21.602	21.8232	21.9982	21.9485	22.0493	21.9107
Feature_28999	16.7884	17.5349	16.3163	16.155	15.0814	14.69	17.2856	17.3722	17.6629	17.2761	16.6328	16.1118
Feature_29000	15.4806	16.2387	14.7638	16.5014	15.1712	15.7764	15.2775	15.5807	14.8104	16.0867	15.8163	16.1726
Feature_29001	18.4453	18.4694	18.3032	18.2543	18.37	14.7736	18.237	18.5671	18.6825	18.027	18.398	18.0631
Feature_29002	16.6037	16.8091	15.5168	16.3853	15.1657	16.2905	17.6732	16.7281	17.3229	16.9119	16.4175	15.3481
Feature_29003	20.3102	20.6136	20.2798	19.953	20.3671	20.2568	16.976	20.4639	20.5182	20.056	20.4117	20.4829
Feature_29004	19.5867	19.6028	19.9162	19.8495	19.8082	19.7578	19.9494	19.9849	19.8945	19.8225	19.7469	20.0342
Feature_29005	17.8055	17.8142	18.5079	17.3181	18.6844	18.1323	17.9592	17.8931	18.7444	17.081	17.9959	18.8935
Feature_29006	17.4895	18.3681	17.0945	17.7251	18.6236	18.162	17.6746	18.8416	18.0539	18.3254	18.5336	18.2154
Feature_29007	15.6448	16.4985	16.425	15.3437	16.8809	14.9083	15.929	13.8316	16.9391	15.4829	16.1473	16.1254
Feature_29008	21.1195	21.4457	21.0275	21.4234	21.2924	20.8921	21.0804	20.9624	21.1315	20.5535	21.198	20.978
Feature_29009	16.3358	16.1518	15.7637	15.8956	16.7532	16.5832	14.595	16.1328	16.0627	16.407	15.8272	16.1812
Feature_29010	18.4512	18.0139	14.3268	18.5624	18.2688	14.4958	18.6916	17.8736	14.3243	18.5538	18.3624	14.0573
Feature_29011	15.8886	17.6135	15.4953	17.0854	17.5827	16.3053	16.2345	16.2854	17.1676	16.8373	17.1223	17.0388
Feature_29012	20.6803	20.777	20.4754	20.6971	20.8193	20.1086	20.6015	20.5371	20.2033	20.1729	20.6246	20.1564
Feature_29013	21.9936	22.1187	21.9593	21.9071	22.1759	21.9368	21.9317	21.8345	22.188	21.4054	21.949	21.9517
Feature_29014	19.4184	17.2171	18.7591	19.6684	18.3782	19.102	19.2788	19.7834	19.5969	19.3334	19.2632	18.8397
Feature_29015	16.8674	16.7951	16.7151	16.7788	16.7428	16.7055	17.1907	17.3241	17.3838	16.7677	16.4851	16.6925
Feature_29016	14.753	14.018	15.578	15.4883	15.722	15.759	16.1389	16.3849	16.3218	14.4369	13.6475	15.9676
Feature_29017	19.5555	19.659	19.6268	18.268	18.4025	19.0364	17.546	19.6403	19.7656	18.6175	19.4735	19.6909
Feature_29018	21.6941	21.8788	21.793	21.4486	21.8731	21.5754	21.4477	22.0127	21.6488	21.298	21.7829	21.8523
Feature_29019	20.9318	21.2271	20.9444	21.0073	20.9909	20.9076	20.9152	21.1062	21.0384	20.8156	20.9179	20.9768
Feature_29020	20.8962	21.0296	20.6944	20.7991	21.0893	20.6185	20.7918	20.9178	20.7275	20.8274	20.8795	20.6314
Feature_29021	18.6829	19.0495	18.7188	17.8279	18.8515	18.6815	17.4831	18.6491	18.4942	17.7075	18.579	18.758
Feature_29022	15.5264	17.1966	15.8772	16.735	16.7391	16.112	14.5368	14.867	16.7959	16.0732	15.8913	14.1717
Feature_29023	19.9298	20.6768	19.9553	20.5311	20.5323	20.139	20.0248	20.1805	20.2973	20.4234	20.4505	20.0583
Feature_29024	18.6297	18.7153	18.1028	17.8765	18.0138	18.4044	18.5117	18.6338	18.5184	18.1062	18.7783	18.0911
Feature_29025	18.5781	18.8165	18.9636	18.6968	18.7398	18.367	18.4629	19.0309	18.5766	18.0714	18.6563	18.3687
Feature_29026	15.2682	16.2254	13.2577	16.4962	14.6985	13.9263	15.0047	15.1574	14.2541	16.8388	16.9068	15.5427
Feature_29027	17.2292	17.3017	17.2473	17.2819	17.4699	16.4572	16.2775	17.0051	17.5042	16.7043	17.0984	16.7158
Feature_29028	19.4186	19.5453	19.5496	19.2926	19.6289	19.6918	18.9605	19.5552	19.9121	18.7811	19.2012	19.6996
Feature_29029	18.6696	18.8062	18.722	18.3814	18.8593	18.3506	18.5168	18.7914	18.8458	17.8232	18.4344	18.3068
Feature_29030	20.0402	20.1611	19.4546	19.7242	20.0693	19.6444	19.6675	19.7987	19.7878	19.9703	19.9387	19.6701
Feature_29031	17.8657	17.5445	17.4206	16.9164	17.2199	17.5664	17.8541	18.3491	18.301	14.7868	15.6443	17.1566
Feature_29032	15.3801	15.4746	14.9243	14.8868	15.4898	15.1493	14.1496	15.388	15.0482	14.9555	15.4254	15.4148
Feature_29033	18.8681	19.1307	18.6292	18.5869	19.2422	19.1219	18.899	19.2281	19.0074	18.7352	19.066	18.9889
Feature_29034	18.8672	18.7131	18.4575	18.7757	18.925	18.4731	18.7621	18.315	18.7238	18.79	18.9848	18.6807
Feature_29035	21.8846	22.0285	21.5579	22.075	21.6472	21.3499	22.0498	21.6889	21.189	21.4919	21.5846	20.7926
Feature_29036	18.5247	18.6447	18.1869	18.7115	18.7013	18.3437	18.2619	19.0576	18.6647	17.8263	17.3841	17.4949
Feature_29037	15.7906	15.1439	15.538	14.2363	15.5323	13.5667	15.5168	15.946	15.644	16.1093	14.4482	12.8634
Feature_29038	18.5304	18.6806	18.2213	18.4679	18.6139	18.4534	18.5777	18.556	18.7548	18.4339	18.5188	18.4936
Feature_29039	16.9652	17.8624	15.7476	17.1863	17.4813	17.0268	17.7783	16.2376	17.1818	16.6936	17.3578	16.9753
Feature_29040	19.8609	19.939	19.9017	19.0976	20.0487	20.0194	19.6405	19.8176	19.9707	18.971	19.9861	19.8168
Feature_29041	17.1137	17.7204	16.4611	18.1183	17.1695	17.4216	18.1316	18.9787	17.3154	18.013	18.1852	17.9321
Feature_29042	17.5654	18.1887	17.9897	15.2415	18.4653	18.2288	17.5119	18.2695	18.5619	15.2794	18.1036	17.4959
Feature_29043	18.9041	19.002	18.1098	18.8461	18.7849	17.7927	18.8317	19.2696	19.2808	19.0069	18.9172	19.0519
Feature_29044	19.921	20.0578	19.8653	19.3215	19.885	19.5783	19.5805	20.01	19.7699	19.2458	19.9905	19.7744
Feature_29045	18.7971	18.7726	18.6615	18.5501	18.5688	18.7585	18.5848	19.003	19.063	18.3698	18.6971	18.9257
Feature_29046	17.4216	18.051	17.781	17.2445	18.1605	17.7923	16.7826	17.4853	NA	17.7983	17.6074	18.2534
Feature_29047	19.7903	19.8249	19.4073	19.6845	19.8412	19.1399	19.1416	19.7823	19.0546	18.0803	19.4637	18.994
Feature_29048	20.2325	20.4407	20.2049	19.9803	20.4122	20.3155	19.7761	20.2016	20.4621	19.2221	20.1877	20.1375
Feature_29049	14.0495	12.1322	14.4082	12.6748	13.237	15.3729	13.7583	14.2571	14.1921	13.8431	14.5337	14.5186
Feature_29050	16.5094	16.6491	16.1189	14.946	16.5092	16.5104	16.2618	16.9045	15.5711	15.5949	14.7451	15.6969
Feature_29051	19.0918	19.0991	18.8026	18.9151	18.615	18.7666	18.8541	19.256	19.0919	19.0115	18.9122	18.8596
Feature_29052	20.7774	20.7985	20.6672	19.9155	20.8183	20.645	20.0837	20.7617	20.9693	20.0858	20.7162	20.7044
Feature_29053	17.5757	17.6232	17.5856	17.4635	17.9544	17.7275	17.4465	17.8524	18.0332	17.6275	17.6125	17.6052
Feature_29054	19.1855	19.2501	19.0047	19.074	19.0488	18.9164	19.1058	18.9464	19.1856	18.9501	19.173	18.924
Feature_29055	18.7104	19.2546	18.8054	17.9461	19.1102	18.7645	18.3278	19.4498	19.1934	18.1378	18.7821	18.9413
Feature_29056	16.2465	16.1773	14.9545	14.9683	15.0024	13.3225	15.1677	15.7878	16.0495	15.4297	15.557	14.5804
Feature_29057	16.8708	15.6663	12.8718	15.8252	15.7006	12.8595	15.4506	16.3812	15.4219	16.5758	15.8096	15.4564
Feature_29058	10.8664	13.4011	12.3067	11.9502	12.5478	12.9687	12.9639	13.1683	14.1058	12.9968	14.0294	13.4814
Feature_29059	19.9326	19.9781	19.6785	20.0445	19.8835	19.5146	19.785	19.8193	19.4135	19.2037	19.9582	19.1818
Feature_29060	20.7683	20.4687	20.3042	20.9056	19.1764	18.3567	20.9256	20.5114	18.7698	18.1591	18.6849	20.1594
Feature_29061	19.7501	20.0824	19.7841	19.7897	20.0104	19.6448	19.5005	19.6105	19.7686	19.8149	19.9031	19.6797
Feature_29062	12.0646	17.038	16.7503	13.3766	16.9764	16.8259	16.5819	17.7068	17.6171	16.0571	16.7031	16.9635
Feature_29063	17.6054	17.4399	17.9425	17.15	17.5032	17.4805	17.0481	17.7668	17.6187	15.0397	16.5209	17.6828
Feature_29064	15.8312	16.6537	15.0711	14.3998	15.9917	15.2888	14.9525	15.0596	15.6957	14.1616	15.2034	15.164
Feature_29065	18.8216	18.7136	18.6183	17.8239	18.6953	18.658	18.4575	18.7461	18.5889	18.1167	18.9855	18.5032
Feature_29066	20.9525	21.1184	20.8525	20.7981	21.1017	20.8117	20.4784	20.951	20.8706	20.0564	20.8629	20.7292
Feature_29067	17.8247	18.1345	17.3665	17.5911	18.2855	17.7762	18.0105	18.1699	18.1039	17.6412	18.1362	17.9955
Feature_29068	17.4955	17.5563	17.6156	17.0567	18.0728	17.5312	16.9654	17.5231	17.643	17.5871	17.8763	17.4147
Feature_29069	19.2077	19.3258	18.8822	18.9008	19.3966	19.0732	18.9888	19.0996	18.9136	17.9827	18.9075	18.5251
Feature_29070	16.5472	17.2511	16.9579	16.0897	15.079	14.5194	14.2293	14.151	15.7485	16.2874	17.3707	16.1227
Feature_29071	18.0329	14.9585	15.0582	16.7037	17.2813	17.9539	16.3792	17.817	17.2383	16.8949	17.0544	13.9018
Feature_29072	17.5434	18.1265	17.7825	17.8317	17.8582	17.8955	17.8246	17.9677	17.728	18.2957	16.3855	17.4156
Feature_29073	17.4785	17.6738	17.1253	16.9524	17.4955	17.206	17.1728	17.7095	16.9601	17.5039	17.6121	17.1736
Feature_29074	16.0812	16.9049	17.5786	16.787	17.21	17.5749	14.7312	15.9894	17.1017	16.6111	16.3187	17.4337
Feature_29075	16.3567	17.6121	17.0401	16.8003	16.7724	16.8803	16.9736	15.6846	17.4066	17.5088	17.8706	17.105
Feature_29076	18.4343	18.3132	18.2289	17.6224	18.2346	18.1165	17.6556	18.3182	18.4863	17.1846	18.0016	18.412
Feature_29077	22.6736	22.8669	22.3424	22.6984	22.8384	22.4912	22.3783	22.8272	22.7905	22.4718	22.53	22.3226
Feature_29079	17.8914	18.418	17.3871	17.8912	17.8567	17.6164	18.3386	18.3456	17.9664	16.9089	17.9898	17.8424
Feature_29080	16.2092	16.0521	15.628	15.278	16.499	16.2989	16.3313	17.0747	17.1224	16.024	16.1761	16.5645
Feature_29081	19.753	19.9456	19.4142	19.7141	19.8331	19.3548	19.6287	19.7138	19.5111	19.6253	19.7733	19.335
Feature_29082	16.9984	16.7156	15.5466	16.7708	16.7135	16.2934	16.3781	17.7123	16.7362	17.0039	17.2597	17.4349
Feature_29083	20.6112	20.8171	20.5106	20.4301	20.5133	20.542	20.5003	20.7322	20.6901	20.4224	20.508	20.5605
Feature_29084	16.9541	17.5701	18.2976	17.2684	17.6536	17.2933	16.6396	16.0123	18.3825	16.8677	17.2227	18.3056
Feature_29085	19.5991	19.9784	19.9811	19.4646	20.0728	19.8479	19.2638	19.6948	19.8899	19.1394	19.6025	20.009
Feature_29086	22.6926	20.1143	20.4308	19.0416	20.4282	23.4203	20.0098	20.1653	20.2902	19.0966	20.1695	20.4068
Feature_29087	21.7583	21.8869	21.5001	21.5648	21.67	21.4381	21.7861	21.5452	21.6358	20.9372	21.5886	21.2931
Feature_29088	19.1896	19.4167	19.2764	19.1615	19.5791	19.2603	19.1431	19.363	19.4622	16.9717	19.3244	19.0294
Feature_29089	19.3814	19.5797	19.2588	19.0131	19.6191	19.2991	19.3074	19.5163	19.4597	19.1773	19.4059	19.4295
Feature_29090	17.4968	18.5445	17.8516	18.2477	18.8741	17.7047	17.5878	17.9118	18.0415	17.3061	18.0484	17.9834
Feature_29091	17.3481	18.1329	17.3856	17.7091	17.7029	17.2436	17.8068	17.7816	17.7656	18.2133	17.4761	17.6667
Feature_29092	19.1097	19.172	18.711	18.8211	19.2144	18.6888	18.9232	19.3626	18.6818	19.0294	19.0712	18.5407
Feature_29093	21.6846	21.7618	21.4955	21.5345	21.7304	21.5949	21.5955	21.7571	21.7308	21.472	21.5606	21.671
Feature_29094	22.2142	22.3268	22.043	21.6599	22.3041	22.1183	21.2347	21.9454	22.3087	22.1171	22.0904	22.2124
Feature_29095	20.5683	20.9577	20.5088	20.8018	20.9176	20.3944	20.392	20.5957	20.5188	20.7632	20.8929	20.3259
Feature_29096	18.5748	18.9602	18.9021	18.4385	19.1712	19.3132	18.5708	18.907	19.4342	18.415	19.1929	19.4547
Feature_29097	19.776	20.4511	20.697	20.1024	20.6919	20.379	20.1228	19.92	20.1552	19.821	19.941	20.2525
Feature_29098	21.7146	22.1078	22.4159	21.8828	22.2368	22.4768	22.0618	21.7796	22.6356	21.7268	21.8311	22.5371
Feature_29099	20.4849	20.9926	20.4374	20.5764	20.829	20.3362	20.202	20.3565	20.3854	20.7165	20.7967	20.5938
Feature_29100	19.6194	19.9856	19.7307	19.6626	19.9448	19.6061	19.3378	19.549	19.8843	19.9158	19.8932	20.0542
Feature_29101	19.0493	19.2838	18.2076	19.293	19.1997	18.4	18.5678	19.1688	19.0375	19.5002	18.7858	18.5336
Feature_29102	16.4018	16.4856	17.0008	16.3143	17.5097	16.6142	15.7239	16.5972	17.745	16.3986	16.6473	16.7569
Feature_29103	21.155	21.4127	21.2422	21.1864	21.3381	21.0353	21.0529	21.1409	21.3028	21.0728	21.3368	20.954
Feature_29104	20.4671	20.7019	20.364	20.0544	20.7347	19.9788	19.87	20.4458	20.6487	19.5769	20.3176	20.2775
Feature_29105	12.0319	18.0983	18.0249	17.8695	17.6844	17.4777	19.1326	19.4194	19.5328	18.0734	18.3075	18.1043
Feature_29106	18.6018	18.5861	18.4459	12.5357	18.6572	18.5965	19.4509	19.8483	19.9738	18.4486	13.0034	18.5719
Feature_29107	18.9653	18.4162	17.9698	18.6882	18.8719	16.961	18.6594	18.2799	16.9182	15.521	18.0953	17.9907
Feature_29108	18.6476	18.5228	18.1655	17.6244	18.1739	17.625	17.2632	18.2535	18.106	17.5742	16.9166	17.929
Feature_29111	15.6201	17.087	16.5999	15.9261	17.1199	16.5561	16.2136	14.8216	16.2699	16.3191	16.4829	15.1164
Feature_29112	17.2691	18.1641	16.9522	16.153	17.9786	17.4757	16.9833	17.5875	16.8229	17.0562	15.6018	16.8815
Feature_29113	16.2654	16.0516	14.51	16.1521	16.6388	16.324	16.9829	17.0289	16.9023	17.3928	16.5767	15.6928
Feature_29114	17.4984	17.7266	16.4494	18.2694	18.476	17.9575	17.2885	18.1	18.3151	17.8048	17.7727	17.5487
Feature_29115	16.3036	16.21	16.9424	14.461	17.2107	16.9741	16.9472	15.8331	17.6277	16.0754	16.184	16.5606
Feature_29116	18.469	18.7181	17.991	18.1534	18.4642	18.2751	18.3235	18.4735	18.3048	18.0403	18.2358	18.2042
Feature_29117	16.1421	16.6183	16.1326	16.4796	16.6996	17.1478	16.1252	17.121	17.336	15.808	16.6633	17.3163
Feature_29118	21.8929	21.9275	21.7103	21.7855	21.8423	21.505	21.3829	21.5548	21.6465	21.6364	21.7591	21.4587
Feature_29119	16.8703	17.0682	17.1165	16.1904	16.8098	17.1995	16.1993	17.8855	18.2613	16.228	16.2467	16.5222
Feature_29120	15.6272	16.5494	16.1258	14.6272	15.6465	16.0546	14.9438	16.513	16.133	12.7246	15.1877	13.8869
Feature_29121	22.63	22.8492	22.9924	22.8631	22.3529	22.9126	23.0837	23.0764	22.9934	22.8321	23.6466	24.9596
Feature_29122	19.6436	20.3925	20.3078	19.9374	20.3159	20.264	19.6902	20.3365	20.2002	19.9724	22.0566	22.0289
Feature_29123	19.1561	19.514	17.8102	18.6773	19.2159	18.4172	18.4561	19.3033	17.9877	18.6689	18.6808	18.4147
Feature_29124	17.8364	18.1044	17.3658	17.8889	17.4381	18.1223	17.5973	17.7226	17.7039	18.2421	18.117	17.1505
Feature_29125	15.7779	16.5694	16.1224	14.5943	16.2079	16.2437	15.1286	15.5275	16.7237	15.145	15.9115	16.265
Feature_29126	16.9349	17.4974	17.019	16.5278	17.3684	16.9709	17.044	16.7833	17.049	15.5803	16.4584	16.424
Feature_29127	14.0739	13.8859	14.1368	14.4439	15.0117	14.3981	13.2925	14.4502	14.408	12.8347	13.996	14.1893
Feature_29128	18.3427	18.6232	18.3539	17.8706	18.6234	18.2013	17.7489	18.711	17.9626	17.46	18.5282	17.4968
Feature_29129	18.3798	18.5073	18.4699	17.6668	18.4886	18.5101	17.5581	18.6347	18.7803	17.7076	18.3854	18.6563
Feature_29130	18.7511	18.4044	18.358	17.7442	18.085	17.9446	18.1092	18.4798	18.1846	17.5435	18.6503	18.3217
Feature_29131	19.5289	19.7022	19.4495	18.477	19.576	19.2232	19.0473	19.6812	19.3856	18.8792	19.5227	19.4575
Feature_29132	17.7837	18.4135	17.7067	16.8295	17.8147	17.84	16.9791	17.7339	17.9408	17.0836	18.4528	17.9999
Feature_29133	15.9724	16.3785	16.3318	14.7734	14.2288	14.8469	16.527	16.8598	17.4605	15.6249	16.5469	17.3552
Feature_29134	17.7784	17.5176	17.9991	17.0598	17.8794	17.1395	16.7154	17.6998	18.2758	17.0856	17.2698	18.1386
Feature_29135	16.518	15.3618	15.0275	14.2301	16.2431	15.8163	14.8578	15.3334	16.0808	15.286	15.4869	16.5587
Feature_29136	14.6986	17.3328	16.9104	16.1464	17.3191	16.7335	16.668	16.9851	17.7738	15.7811	17.6913	17.3881
Feature_29137	22.8438	22.7739	22.81	21.8535	22.8504	22.4757	22.1115	22.5983	22.7706	21.8088	22.7307	22.6111
Feature_29138	18.9749	19.5191	19.8648	18.7564	19.9781	19.7118	18.8857	19.236	19.8439	18.8051	18.7949	19.7708
Feature_29140	19.8147	19.9535	19.7104	19.0534	19.8764	19.8841	19.2082	20.0293	20.0235	18.9822	19.9715	20.0291
Feature_29141	20.7134	20.7989	20.2751	20.5	20.5908	20.061	19.7294	20.2358	20.2586	20.2863	20.5225	20.0706
Feature_29142	19.9674	20.1833	19.8881	19.8754	20.0065	19.9402	19.2715	19.806	20.0285	19.6533	19.9111	19.959
Feature_29143	18.5085	18.7955	18.5058	17.7421	18.3716	18.3742	17.108	18.8504	18.7058	18.1064	18.2757	18.0807
Feature_29144	19.4294	19.6894	19.472	18.7151	19.3847	19.1287	19.2372	19.7338	19.2975	18.719	19.4691	19.2281
Feature_29146	17.1627	17.0894	16.1608	16.244	16.7724	16.6512	16.893	16.2453	16.6526	16.1247	17.0529	17.2935
Feature_29147	19.973	20.4342	20.0493	19.7504	20.3008	20.1546	19.3708	19.9324	20.4701	18.9418	19.8714	20.3575
Feature_29148	16.0607	16.8584	15.9816	15.4899	15.0322	16.3357	13.8137	15.7868	15.3583	15.0455	16.0166	15.5319
Feature_29149	17.8267	17.8271	15.8014	17.3395	16.9125	16.5489	17.6523	17.0863	16.42	17.6252	16.9884	15.9087
Feature_29150	16.6076	17.0959	16.7168	16.2528	16.9162	16.5971	17.1991	16.3435	17.5861	16.0048	16.4994	17.1906
Feature_29151	18.6232	18.9095	18.8078	18.1797	19.0346	18.855	17.9366	18.633	18.9983	17.9448	18.5372	18.439
Feature_29152	17.5209	17.6606	17.8766	16.7518	17.6978	17.6678	16.0678	17.5465	17.8437	17.1647	17.4491	17.3675
Feature_29153	18.9078	19.1214	18.5323	18.8675	19.0575	18.4525	18.4736	18.8676	18.608	18.7401	18.82	18.4534
Feature_29154	20.2362	15.8489	20.4332	19.8947	20.3515	21.0019	19.7253	20.9989	21.0411	19.8487	20.9559	14.0001
Feature_29155	20.448	20.3037	20.2116	19.9625	20.0799	20.3433	20.0614	20.6564	20.7762	20.1594	20.0048	20.5603
Feature_29156	21.5792	21.8717	21.2863	21.5425	21.7977	21.2379	21.4477	21.7424	21.2859	21.5252	21.6145	21.1766
Feature_29157	20.2536	20.4344	20.063	20.286	20.4565	20.2938	20.0629	20.1326	20.2648	20.268	20.1193	20.1538
Feature_29158	21.26	21.4077	20.9258	21.0535	21.0454	21.0797	21.0049	21.2533	21.2421	20.9444	21.0346	20.991
Feature_29159	18.5979	18.3482	18.2613	18.4019	18.3853	18.5017	18.8115	18.8742	18.5625	18.4754	18.3414	18.27
Feature_29160	14.7068	13.8582	14.0413	16.2495	16.0633	14.357	16.7591	16.7563	14.0921	16.1401	17.071	13.3895
Feature_29161	19.8058	19.831	19.4969	19.8305	19.7295	19.0663	19.2123	19.2914	19.4982	19.5172	19.6422	19.0867
Feature_29163	17.6616	17.3667	16.9987	16.0741	17.4087	17.4673	16.5789	17.4587	17.0771	16.1952	17.3356	17.228
Feature_29164	15.9952	14.7973	16.5744	15.8932	17.1642	15.267	16.6494	15.9843	16.3607	15.7353	15.2831	14.3583
Feature_29165	18.8513	19.1081	18.7235	18.5906	19.0612	18.4183	18.4517	18.998	18.6687	18.7571	18.7455	17.6323
Feature_29166	20.6373	20.8981	20.4352	20.5419	20.6077	20.4988	20.2924	20.8302	20.7302	20.4751	20.6375	20.5578
Feature_29167	18.2608	18.535	18.9121	18.0025	18.9601	18.7981	17.5099	18.8346	18.7334	18.2668	18.3443	18.757
Feature_29168	22.5532	22.7389	22.4739	22.3625	22.5002	22.4413	22.5125	22.62	22.6709	22.3427	22.403	22.5872
Feature_29169	18.3304	17.994	17.8448	18.2577	18.0026	17.8584	19.0893	19.0448	18.7543	18.0353	17.9415	17.7513
Feature_29170	19.1211	19.4206	19.5484	18.7965	19.3432	19.4152	18.6702	19.3663	19.5045	18.6803	18.9321	19.3396
Feature_29171	17.1986	17.5541	17.6913	15.2824	17.8106	17.9626	16.8392	18.4658	18.2494	18.3094	18.4079	18.353
Feature_29172	22.0944	22.2105	21.8605	21.757	21.6435	22.0759	21.9421	22.5322	22.375	21.9438	22.1903	22.1899
Feature_29173	19.6683	19.6937	18.97	19.4283	19.6188	19.2187	19.4005	19.6118	19.405	19.2655	19.2973	19.272
Feature_29174	17.1318	17.2524	17.0299	14.5411	16.2221	17.0937	14.3155	16.6916	17.013	15.4135	15.1885	16.9279
Feature_29175	17.7588	17.7713	17.4721	17.332	17.8571	17.5447	17.5842	18.2606	18.0205	17.4059	17.3714	17.686
Feature_29176	17.0796	17.8382	16.8953	17.5239	17.6307	17.4325	17.2267	17.9339	17.2611	16.4972	17.8219	17.4161
Feature_29177	17.8447	17.6487	17.4519	17.7665	17.7866	18.0603	17.4558	17.4366	17.6418	17.456	17.8309	17.5061
Feature_29178	18.5655	18.9633	19.3347	18.6213	19.3755	18.7056	18.5895	18.598	19.4282	18.1774	18.4138	19.3653
Feature_29179	18.4715	18.3106	18.4713	17.4545	18.2458	18.0103	17.8383	18.6435	18.4693	17.8679	18.4409	18.106
Feature_29180	20.02	20.0138	19.7891	19.2395	19.892	19.5219	19.1227	19.9761	19.5923	18.9877	19.6601	19.5434
Feature_29181	20.8034	20.8817	20.8491	19.8971	20.885	20.9257	19.8085	20.9994	21.2618	19.983	20.5095	21.0002
Feature_29182	17.1594	18.808	18.5131	18.3145	18.8421	18.3624	18.8215	19.1639	18.9707	18.4173	18.1256	18.4605
Feature_29183	19.3621	19.4201	19.2069	19.3094	19.3566	19.0138	19.2025	19.3289	19.2015	19.2427	19.2528	19.104
Feature_29184	13.5894	14.0014	15.3935	16.4196	16.9131	16.3713	15.3832	16.8636	16.9028	16.0347	15.7373	15.6146
Feature_29185	18.7779	18.5559	18.3224	18.6594	18.4566	18.1184	18.9802	17.9168	18.1054	18.5847	18.7287	18.1264
Feature_29186	14.9289	16.3157	14.1319	16.241	14.8784	13.8684	15.4809	15.1276	14.3388	15.9881	13.7664	14.7189
Feature_29187	19.427	19.4924	19.0511	19.1286	19.4218	19.0284	19.2924	19.1195	18.9349	18.9257	19.0542	19.0852
Feature_29188	20.835	20.9696	20.5334	20.6085	20.8717	20.5094	20.6166	20.7751	20.7015	20.6985	20.7694	20.6131
Feature_29189	17.1102	17.7915	17.7727	NA	18.0338	17.3719	17.325	17.5751	17.9221	17.305	17.8342	17.5364
Feature_29190	16.2452	16.6495	16.5573	16.1653	16.8046	16.546	17.5529	18.3174	18.2067	15.5339	16.6938	16.9157
Feature_29191	19.0504	19.0859	18.6471	18.8511	19.0968	18.7922	18.9086	18.9631	18.7572	18.8416	18.91	18.6788
Feature_29192	16.947	17.1573	17.6486	17.0588	16.8908	17.4284	17.3132	17.8059	17.7033	16.5984	17.5748	16.9034
Feature_29193	18.6423	19.0593	18.5014	18.972	18.9308	18.8741	18.317	19.2604	18.8609	18.7923	19.0422	18.7236
Feature_29194	19.7446	19.9511	19.6666	19.4761	19.7677	19.5005	19.3067	19.5478	19.6843	19.6506	19.8175	19.4991
Feature_29195	17.2676	17.9039	15.9952	17.0121	17.1476	15.4661	16.5082	17.0558	17.2081	16.679	17.3804	17.3702
Feature_29196	18.2414	18.1126	17.8198	16.6844	17.9418	18.0807	16.8586	18.0517	17.6624	16.761	17.8246	18.0181
Feature_29197	21.5829	21.674	21.1941	21.4734	21.5153	21.2223	21.4018	21.288	21.3045	21.2039	21.4109	21.0963
Feature_29198	18.382	18.0914	18.1338	17.8376	18.2033	17.6766	17.0682	17.6988	17.9128	16.9718	18.042	17.9186
Feature_29199	20.517	20.5322	20.685	19.9777	20.6879	20.5312	19.8066	20.4134	20.7762	19.856	20.3556	20.4683
Feature_29200	19.7862	19.8302	19.8199	20.019	20.0187	19.6613	20.0041	19.8776	19.8011	19.078	19.8894	19.6279
Feature_29201	18.0195	18.2984	18.394	18.5182	18.4415	18.3708	17.9482	18.4715	18.5314	18.0026	18.4981	18.2635
Feature_29202	18.8734	18.8354	17.7145	18.5562	18.5551	17.9654	18.8071	18.8752	17.6713	18.3425	18.5747	17.9284
Feature_29203	19.3544	19.434	19.0912	19.2425	19.6051	19.2606	19.4555	19.4081	19.6445	18.8997	19.1716	19.2764
Feature_29204	17.8109	18.419	17.0961	18.1957	18.6081	17.9832	16.9927	18.1397	18.1816	17.3919	17.2644	17.6696
Feature_29205	16.3854	16.1969	16.4983	16.1847	15.8115	16.7319	16.3057	15.8719	16.5501	16.6756	16.6806	14.62
Feature_29206	17.5619	18.2294	17.5792	17.3971	17.9918	17.1555	17.6909	18.2887	18.3247	18.0693	17.8221	16.4693
Feature_29207	17.0072	17.1048	16.8651	16.118	16.7297	16.6112	15.8598	17.1121	17.0719	15.9477	17.1472	16.4569
Feature_29208	16.0542	16.2594	15.4104	15.1888	15.4773	15.3819	14.8719	15.0844	16.6035	15.8212	16.4483	16.2788
Feature_29209	21.9152	22.4761	22.4206	21.8093	22.465	22.1778	21.7361	21.9357	22.4542	21.6775	21.9949	21.9148
Feature_29210	15.0131	17.9066	17.0615	17.9948	15.8714	16.776	18.6054	17.7517	16.2878	16.6667	14.6691	15.8544
Feature_29211	17.3781	17.7746	16.6881	17.3158	17.8487	17.0987	16.9786	17.2504	16.868	17.3753	16.333	17.3292
Feature_29212	16.3714	15.9792	16.3941	16.2703	16.7358	16.3941	13.6811	16.191	16.2929	16.3488	16.706	16.9813
Feature_29213	17.7651	17.1311	17.0197	16.4997	17.8356	17.0724	15.9982	17.6181	16.6456	17.3376	17.8583	17.0692
Feature_29214	16.2864	16.1395	14.6385	15.8016	15.1174	14.5499	15.7582	15.3642	15.6994	15.0354	14.814	15.4869
Feature_29215	20.1883	20.1663	20.1107	19.8829	20.0958	19.899	19.8644	19.8971	20.0535	19.8545	19.8794	20.1076
Feature_29216	16.6698	16.6735	16.497	16.9395	15.7824	17.1303	19.5626	16.7098	16.7586	16.429	19.6873	15.4562
Feature_29218	18.9721	19.0771	18.8303	18.8647	19.0781	17.7277	18.9849	18.6071	18.647	18.6124	18.8658	18.1057
Feature_29219	15.2513	14.5798	15.4585	15.9384	16.0033	16.4009	15.4637	14.5637	16.152	14.3889	14.6072	14.8409
Feature_29220	18.7843	19.4343	18.6118	18.4208	19.0301	18.2114	18.2107	18.729	18.6646	18.6495	19.249	18.5536
Feature_29221	24.0815	24.5379	24.3919	23.8459	24.5424	24.0456	23.6203	24.0106	24.0179	23.4932	24.0571	24.1259
Feature_29222	24.0903	24.4402	24.493	23.9785	24.5377	24.5283	23.7343	24.069	24.7213	23.6209	24.0806	24.7525
Feature_29223	19.1123	19.9017	19.2862	19.3325	19.5936	19.2376	18.9333	19.2308	19.3344	19.1788	19.5445	19.1352
Feature_29224	16.4987	17.1348	16.5826	15.9654	15.9937	16.1254	15.3451	15.6331	16.818	14.9668	15.633	15.5109
Feature_29225	18.3028	18.5719	18.1729	18.2141	18.173	18.1608	17.9092	18.2027	17.9784	17.9791	18.2952	18.2944
Feature_29226	22.2671	22.3975	22.0696	22.2245	22.1319	21.7322	22.2678	21.9568	21.7621	22.0569	22.1293	21.6176
Feature_29227	20.6315	20.9507	20.8746	21.0044	20.8092	20.9624	21.2006	20.7953	21.0271	20.6542	20.7481	20.9214
Feature_29228	18.2649	18.2497	18.3287	17.7415	18.4395	17.8873	17.2852	18.3875	18.4603	16.8159	18.1719	18.0387
Feature_29229	19.3266	19.3667	19.1087	18.3171	19.2188	19.1005	18.7901	19.0758	19.2485	18.1078	19.333	18.9716
Feature_29230	19.5448	20.224	20.4089	19.7458	20.3021	20.1717	19.688	19.6894	20.3856	19.4995	19.6021	20.2464
Feature_29231	17.4038	17.2915	17.7001	14.3766	17.0972	17.5349	13.5186	16.2349	17.7574	16.5961	15.8349	16.8098
Feature_29232	19.0885	19.3306	18.9734	19.2106	19.394	19.1198	18.9634	19.2116	19.293	17.8435	18.8467	18.8949
Feature_29233	23.9367	23.9367	23.8599	23.2805	23.9637	23.8105	23.1662	23.9918	24.0774	23.1006	23.6402	23.7439
Feature_29234	16.5393	18.6486	18.5983	16.0632	18.6077	18.8487	16.8348	17.9611	18.999	16.0944	16.68	18.8975
Feature_29235	18.0058	18.1923	18.4179	17.3092	18.3405	18.1772	17.6874	17.9053	18.4825	16.9393	18.2587	18.0437
Feature_29236	20.7642	21.0194	20.4617	20.6827	20.9492	20.3062	20.2978	20.8903	20.5598	20.821	20.7928	20.3236
Feature_29237	18.4704	18.691	18.5667	17.826	18.6992	18.6283	18.0565	18.5875	18.8973	18.3939	18.4156	18.6737
Feature_29238	19.1097	18.8818	19.0092	18.5034	19.2205	19.1397	19.1619	19.7967	19.3794	18.8615	19.1754	19.1474
Feature_29239	18.1827	17.9312	16.8479	17.8422	17.0447	17.5638	17.4892	18.0626	17.4992	17.5831	17.6655	17.6521
Feature_29240	15.721	17.0355	14.5816	15.5576	15.64	16.4411	14.5837	14.1702	17.176	16.2215	15.468	15.6744
Feature_29241	22.1322	22.5205	22.0855	22.2963	22.3763	21.9758	21.9773	22.0046	22.1065	22.1076	22.244	22.0043
Feature_29242	21.0188	21.156	20.8963	20.9749	21.1978	20.748	21.0133	20.9741	20.9759	20.1114	20.9035	20.7788
Feature_29243	19.341	19.2214	19.3724	18.6159	19.4501	19.029	18.9366	19.1377	19.3705	18.5333	19.435	19.2181
Feature_29244	19.8476	19.9621	19.6641	19.6923	19.7563	19.6004	19.6193	19.9462	19.9094	19.6564	19.7974	19.7766
Feature_29245	17.2851	16.3071	16.2651	16.0974	16.3626	16.4171	15.6555	17.1809	16.8438	17.3786	17.2249	15.5115
Feature_29246	21.9367	22.037	21.5778	21.8536	22.1659	21.7256	22.036	22.3901	22.2377	21.7901	21.8882	21.7822
Feature_29247	21.3515	22.1696	21.9289	21.0576	22.0124	21.4762	21.3703	21.4524	21.5146	20.7924	21.5662	21.1855
Feature_29248	22.2345	22.8664	22.8042	22.0055	22.8021	22.6848	22.1715	22.2577	23.0125	21.7085	22.3603	22.5117
Feature_29249	15.862	16.1857	15.1897	15.3579	16.9143	14.9259	14.592	14.4205	13.1715	16.2014	16.7949	16.1463
Feature_29250	16.599	17.3122	15.9661	16.3172	17.0293	16.6982	14.0272	16.685	16.5434	16.1854	15.8223	16.0182
Feature_29251	16.2842	15.6185	17.0402	16.07	17.4324	17.385	16.2457	17.4385	16.3657	15.9419	17.3735	17.2461
Feature_29252	22.3923	22.6819	22.2636	22.3742	22.5368	22.3458	22.1942	22.3762	22.35	22.3925	22.5177	22.2587
Feature_29253	17.1986	17.6109	15.2345	16.8072	16.9854	16.9506	14.9718	17.2879	16.8961	16.4965	17.2353	16.7507
Feature_29254	20.834	21.108	21.1867	20.3635	21.2284	20.9756	20.007	20.8226	21.1007	20.1302	20.6164	20.782
Feature_29255	18.9797	19.118	18.5145	18.7435	19.1057	16.2223	18.9536	18.8175	18.6739	18.6816	19.0128	18.5933
Feature_29256	17.8639	18.1394	18.0637	17.4209	17.7101	17.6307	16.833	17.1682	18.153	16.6817	16.6168	17.7907
Feature_29257	19.6149	19.6278	19.2335	19.6686	19.7751	19.2369	19.5325	19.6445	19.4894	19.552	19.5829	19.0159
Feature_29258	19.9005	19.9335	19.2019	19.419	20.023	19.1977	19.513	19.7093	19.0683	18.0043	19.1577	18.7224
Feature_29259	20.2721	20.4759	20.1169	20.1027	20.1181	20.2219	20.3568	19.9439	20.0852	20.0186	20.0061	20.0668
Feature_29260	14.5357	16.7139	16.3124	12.6266	15.4237	16.2842	16.4961	16.3831	17.1004	14.4423	12.6395	16.1429
Feature_29261	20.4609	20.6128	20.3036	20.1332	20.4711	20.1861	20.5383	20.2412	20.2461	20.3281	20.4726	20.0842
Feature_29262	14.01	13.7083	14.1536	12.8486	12.4495	13.9559	13.7098	13.9783	14.1612	15.247	14.1648	13.8596
Feature_29263	23.6012	23.5097	23.3327	23.2976	23.3582	23.2624	23.3255	23.6242	23.6787	23.225	23.3107	23.3376
Feature_29264	19.9058	20.3045	19.8179	19.9853	20.0815	20.0566	19.933	20.2028	20.2354	20.0183	20.136	20.2135
Feature_29265	20.1464	20.3369	19.8375	19.8176	20.2412	19.5912	19.6858	20.2481	19.9996	19.8208	20.0497	19.7742
Feature_29266	17.7706	18.1284	16.9517	17.0004	17.5686	17.8184	17.7364	17.4081	17.2569	17.3717	17.2629	17.6296
Feature_29267	18.199	18.5872	17.7241	17.9029	18.4373	17.9692	17.6311	18.3994	18.3091	17.962	18.0875	17.7979
Feature_29268	21.5163	21.519	21.4024	20.5922	21.655	21.4301	21.0044	21.4337	21.5082	20.6789	21.4138	21.5059
Feature_29269	15.8465	15.4101	16.645	15.2236	15.619	15.0695	16.1426	16.4024	16.0624	16.5585	16.4327	16.9911
Feature_29270	17.5658	18.1922	18.29	16.9041	18.0603	17.8118	17.2338	17.8568	18.4695	17.0896	17.6612	18.095
Feature_29271	19.6683	19.6716	19.6324	19.3746	19.8781	19.5092	18.9313	19.7036	19.5178	18.6579	19.6569	19.2708
Feature_29272	13.7657	15.2662	15.1942	16.1366	13.8768	15.3277	14.9851	15.0395	13.4099	16.2223	14.099	14.1306
Feature_29273	16.4219	16.2987	15.8419	17.0105	16.5798	16.2635	16.2647	16.607	15.9317	15.6966	16.6147	16.3929
Feature_29274	18.8992	18.8699	18.5168	17.7053	18.7957	18.5951	18.2874	18.3846	18.569	17.9348	18.5559	18.3811
Feature_29275	19.7919	19.2026	19.933	19.4204	20.0318	20.1973	19.3564	19.7283	20.4817	19.0758	19.9257	20.5439
Feature_29276	23.5577	23.7173	23.398	23.4534	23.5813	23.2599	23.0294	23.4838	23.4458	22.6625	23.3212	23.2452
Feature_29278	20.2962	20.1537	20.9726	20.7133	20.3585	20.8098	20.8289	20.8427	20.9337	20.8262	20.5487	20.9038
Feature_29279	13.8433	15.3081	15.9825	15.1298	15.9263	14.537	15.6081	14.9882	14.5729	15.2285	15.9305	13.8227
Feature_29280	16.2022	16.5923	17.2521	15.6837	16.6757	16.3864	15.423	16.4316	16.8401	15.836	16.8132	16.2233
Feature_29281	17.6108	18.1115	18.0777	17.6122	18.2921	18.3114	18.1651	17.3842	18.4969	17.7456	17.7151	18.3971
Feature_29282	19.4459	19.3032	18.9904	19.2113	19.4771	19.4386	19.3788	19.6052	19.5125	18.9061	19.4047	19.4658
Feature_29284	20.4776	20.6347	20.1944	20.2637	20.6839	20.364	20.2394	20.5961	20.577	20.3689	20.3353	20.4302
Feature_29285	20.8266	21.0662	20.8813	20.3527	21.0954	20.6422	20.3156	21.0361	20.9507	20.2717	20.8213	20.6846
Feature_29286	17.3205	17.0079	16.4981	16.2941	16.8602	16.2821	17.2713	17.1737	16.5806	16.4652	17.0519	17.0933
Feature_29287	19.133	19.7063	18.8001	19.2954	19.1915	19.118	19.1824	19.6962	19.5556	19.3288	19.6114	19.2417
Feature_29288	18.0567	17.7144	17.2106	18.2194	18.4187	17.8264	17.7969	17.9738	17.9101	17.2823	18.0728	17.5505
Feature_29289	20.7904	20.8894	20.7679	20.6783	20.8667	20.5985	20.5691	20.6182	20.6824	19.9902	20.8157	20.6953
Feature_29290	14.9249	14.3207	14.2652	15.6146	13.4368	15.1376	15.9849	14.0868	14.6384	15.0452	14.985	15.3499
Feature_29291	20.736	20.5429	21.5145	20.7633	20.8557	20.5827	21.1709	20.4981	21.327	20.421	20.3557	20.3237
Feature_29292	18.742	18.7308	18.077	18.5656	18.6772	18.3621	18.6709	18.9622	18.4138	18.5164	18.6545	18.4015
Feature_29293	15.7069	16.2365	16.7796	14.3431	16.3089	16.72	14.2159	16.4721	16.2421	16.3855	16.1069	14.6935
Feature_29294	19.5235	19.5319	19.5514	18.4001	19.5327	19.2849	18.5509	19.7047	19.5878	18.3832	19.252	19.1131
Feature_29296	16.1284	14.9873	14.8699	14.233	13.6486	13.7075	13.6147	12.7694	12.3253	13.498	13.1112	14.9203
Feature_29297	20.2764	20.5176	20.1098	19.419	20.2255	19.9964	19.9425	20.4171	20.2367	19.5804	18.3174	20.0896
Feature_29298	16.0502	16.4833	16.5674	16.2864	16.6275	15.9849	16.7024	15.1273	16.7577	15.7883	15.979	15.9245
Feature_29299	17.6135	15.1187	17.3981	18.0265	14.9792	16.3432	17.7431	17.5344	17.4808	17.03	17.9531	17.3959
Feature_29300	17.2109	17.3171	17.0869	16.6381	17.0953	17.0482	16.859	17.503	17.0959	16.2374	16.9175	14.7284
Feature_29301	16.8112	17.717	16.2681	16.9346	17.1409	17.2866	16.3344	16.9925	16.5991	17.4515	17.4444	17.0058
Feature_29302	18.9305	19.4112	18.8867	19.2297	19.3114	18.6813	19.0688	18.8723	19.1094	18.7973	19.1738	18.3942
Feature_29303	17.0138	15.6377	16.173	15.7997	15.1398	15.534	15.3086	16.1196	17.032	17.1086	18.3579	17.5545
Feature_29304	16.6143	16.8247	16.6823	16.1583	17.0609	16.485	16.8828	15.8304	16.1553	16.5873	17.1079	16.7182
Feature_29305	16.5564	16.4321	15.6525	14.9344	15.7613	16.4645	14.8456	14.0815	16.5862	15.4703	16.5247	15.6804
Feature_29306	17.6133	18.3896	17.4004	18.6124	13.678	12.6781	19.9577	17.2575	18.2034	16.7233	15.0609	18.005
Feature_29307	20.4927	20.4693	20.2697	20.3168	20.403	20.1364	20.2572	20.3054	20.286	20.1416	20.3336	20.089
Feature_29308	18.2926	18.9225	18.99	17.4574	18.7297	18.1429	17.2808	18.6149	18.8578	17.3365	18.4758	18.7457
Feature_29309	16.4703	17.207	16.2089	15.087	16.6443	16.6752	15.9285	17.1069	16.8237	14.8262	16.6466	16.9312
Feature_29310	17.5803	18.5219	17.6391	17.2501	18.2445	18.0336	17.0267	18.4858	18.0704	18.1107	17.9356	18.213
Feature_29311	19.5319	19.4982	18.8868	19.391	19.0653	19.1859	19.5885	19.8672	19.8179	19.4511	19.2886	19.2964
Feature_29312	20.8	20.8687	20.6735	20.4499	21.1156	20.7917	20.7053	21.0925	21.0916	20.541	20.6277	20.7607
Feature_29313	17.7674	17.5484	17.225	17.4705	17.5624	17.0583	17.4361	17.8182	17.5677	17.7551	17.7355	17.3118
Feature_29314	21.4604	21.5228	21.3517	21.2643	21.3736	21.0441	21.386	21.7204	21.6298	21.2663	21.3734	21.222
Feature_29315	19.2983	17.6466	17.8218	18.4257	18.4013	18.1213	18.8055	19.2647	18.618	17.9566	18.8335	15.3001
Feature_29316	21.6009	21.8505	21.3456	21.572	21.7872	21.3059	21.4769	21.7407	21.4329	21.4331	21.6066	21.2781
Feature_29317	22.3693	22.4305	22.2264	21.6971	22.3771	22.1386	21.8689	22.3429	22.0636	21.5357	22.2639	22.0374
Feature_29318	16.5404	16.1956	14.8252	13.5173	13.8997	14.8194	15.875	16.1371	16.2935	13.1398	13.1558	16.4639
Feature_29320	25.1586	25.2309	24.8395	24.9966	25.1358	24.9531	24.4551	24.9047	25.0512	24.8505	25.0256	24.8357
Feature_29321	20.5869	20.8273	20.4852	20.3385	20.8082	20.5211	20.4365	20.2847	20.453	19.7944	20.3216	20.4099
Feature_29322	19.7258	19.8687	19.7515	19.5894	19.6667	19.5776	19.9423	20.0772	20.0461	19.7223	19.6168	19.7174
Feature_29323	18.4685	18.6275	18.0804	18.3155	17.8456	17.6677	18.414	18.5534	18.4251	18.176	18.5167	18.3276
Feature_29324	16.8597	16.9559	16.4477	17.1633	16.7696	17.2912	16.7227	17.025	16.742	16.4382	16.2661	16.6979
Feature_29325	20.2702	20.5047	20.6291	19.9575	20.4739	20.0423	19.8408	19.8947	20.0198	19.7345	20.2497	20.0681
Feature_29326	17.9715	18.0827	17.6513	17.4246	18.0019	17.67	17.3083	17.8063	17.9687	17.1462	17.6903	17.6843
Feature_29327	22.1773	22.3032	21.8856	22.1336	22.0289	21.9987	22.1659	22.1939	22.0264	22.0037	22.0808	21.9902
Feature_29328	19.5741	19.8417	19.9986	19.7325	19.8463	19.9322	19.5916	19.6621	20.2279	19.6789	19.8357	19.9444
Feature_29329	18.5131	18.5685	18.2093	18.2495	18.2745	18.2011	17.818	18.3876	18.4101	17.9974	18.3193	18.2009
Feature_29330	20.0063	20.3343	19.7762	20.0143	20.2266	19.8293	19.6904	20.228	19.9445	19.9987	20.0638	19.8606
Feature_29331	21.8407	22.0361	21.598	21.7349	22.0572	21.6301	21.6506	21.9179	21.785	21.7308	21.8759	21.6284
Feature_29332	19.443	19.5824	19.325	19.1226	19.7311	19.6409	18.4407	19.5185	19.4789	19.0145	19.0154	19.3479
Feature_29333	20.2461	20.3966	20.0586	20.1582	20.1971	20.0426	20.0881	20.2055	20.177	20.0626	20.155	20.1181
Feature_29334	18.1857	18.6062	18.1642	18.6865	18.4679	18.2799	18.3608	18.2369	18.249	18.6256	18.5028	18.2083
Feature_29335	20.7379	20.7735	20.0863	20.4073	20.8187	20.4569	20.1899	20.9732	20.9341	20.3714	20.7317	20.4537
Feature_29336	18.2514	18.2433	17.9862	17.3508	18.5109	18.5484	17.9344	18.9145	18.7342	18.0445	18.5665	18.0699
Feature_29337	17.7388	18.363	18.0997	17.5659	17.7254	18.1859	17.8146	18.8743	18.5443	17.38	18.1649	18.1544
Feature_29338	21.1387	21.2456	21.9543	21.4033	22.018	22.2778	21.3531	22.1795	22.1371	21.0627	21.967	22.376
Feature_29339	16.4398	16.7203	16.1648	15.9074	16.0538	17.0977	16.3987	16.2152	16.6599	15.9971	16.7864	16.5342
Feature_29340	19.9272	20.3942	19.8832	19.8312	20.1714	19.824	19.549	19.7396	19.932	20.0445	20.1125	19.7665
Feature_29341	18.3022	18.818	18.6369	18.4366	18.6783	18.6469	18.1352	18.5827	18.932	18.7868	18.9035	18.4992
Feature_29342	20.9792	21.1386	20.4851	20.6573	20.6946	20.5237	20.7377	20.9734	20.5779	20.779	20.8704	20.6904
Feature_29343	20.2337	20.4769	20.3426	19.2067	20.177	20.3297	20.0139	20.4221	20.7128	19.9995	19.9515	20.505
Feature_29344	16.4765	16.2146	16.3306	16.1969	15.9482	16.8298	15.8618	16.3065	16.5828	16.0174	14.7913	15.901
Feature_29345	18.1395	17.7046	18.0667	17.9775	18.5465	18.1015	17.7335	18.4756	18.6401	17.9406	18.2235	17.9123
Feature_29346	22.3157	22.5558	22.2039	21.6993	22.6555	22.119	21.9444	22.3263	22.0712	21.4185	22.2708	22.0558
Feature_29347	16.0387	16.7539	16.6912	15.9046	16.664	15.2072	16.2804	16.3258	15.4209	16.4128	16.9547	15.7902
Feature_29348	18.1935	20.3333	20.1364	19.7935	19.8541	19.6129	18.3381	20.2226	19.6072	19.0119	19.2716	20.5256
Feature_29349	18.1928	17.7861	17.2568	18.1478	17.1746	17.2314	18.0091	18.1576	17.3171	17.8997	17.4444	17.5341
Feature_29350	20.3865	20.5144	20.0843	19.9386	20.1207	20.3052	19.7107	20.4068	20.4712	20.3241	20.415	20.2965
Feature_29351	23.8977	23.9927	23.756	22.9274	24.0578	23.6557	22.7724	23.9345	23.8523	22.9199	23.6819	23.4701
Feature_29352	19.8386	19.5617	19.9325	20.1267	19.4912	20.0894	19.9939	20.0021	20.1524	20.0951	20.0072	19.8552
Feature_29353	19.1095	19.3637	18.4927	19.0245	18.113	18.798	18.9977	NA	18.9631	17.3929	18.7186	18.7028
Feature_29354	20.7704	20.9162	20.8233	20.1795	20.9487	20.8906	20.533	20.9222	21.0013	19.9727	21.1482	21.0398
Feature_29355	18.0468	18.1991	17.5476	17.8069	18.2426	17.3683	17.9519	18.2587	17.7859	17.9303	17.6577	17.8007
Feature_29356	19.2282	19.2499	18.647	18.8597	19.158	18.757	18.9937	19.0461	18.9125	18.9117	18.958	19.0235
Feature_29357	15.6035	14.097	13.6519	13.699	16.5996	13.819	14.8195	15.2447	15.445	15.7863	16.6305	12.9059
Feature_29358	18.082	18.3996	17.1603	17.8311	17.9864	17.3146	17.6291	18.1867	17.8021	16.9835	17.7707	16.8117
Feature_29359	18.0484	18.5702	18.089	18.0684	18.4725	18.0128	17.1904	18.5306	18.0877	17.5959	18.1659	17.8932
Feature_29360	20.5718	20.7012	20.5128	20.0941	20.7924	20.6531	20.6245	21.3308	21.2825	20.3603	20.8174	20.8474
Feature_29361	17.9311	16.7521	18.0024	16.8559	18.1358	17.8439	17.4937	18.6202	18.7012	17.4161	18.2903	17.5591
Feature_29362	13.9239	17.9341	17.6899	14.1642	18.4442	18.3894	14.1392	18.1637	18.8215	14.2374	17.2538	17.9016
Feature_29363	16.2976	16.0382	17.1788	14.8092	16.0037	16.2159	16.6719	15.9058	13.791	16.269	15.4668	16.6453
Feature_29364	19.9919	19.9812	19.871	19.3326	19.9301	19.7377	19.6896	19.8744	19.9241	19.3568	19.9234	20.1059
Feature_29365	18.0476	18.5042	19.044	18.3632	19.131	19.4224	18.5644	18.3731	19.4167	18.2057	18.1399	18.8805
Feature_29366	20.8895	20.945	20.911	20.9127	20.9841	20.8044	20.8189	20.9537	21.0031	20.0276	20.6934	20.7935
Feature_29367	17.0002	17.3696	17.1429	15.9458	16.9451	16.9805	16.7366	17.1774	17.0358	16.2815	16.9263	16.9131
Feature_29368	15.0922	15.5016	15.5468	15.7323	15.4851	15.7286	15.7665	14.3431	15.4942	16.1396	14.6036	14.947
Feature_29369	19.6222	19.5746	19.3987	19.5633	19.5362	19.1651	19.4147	19.3612	19.4195	18.3818	19.3554	18.8807
Feature_29370	18.2422	18.4651	18.2997	18.3919	18.2831	17.9676	18.4405	18.1655	18.3266	17.0176	18.0482	16.6432
Feature_29371	19.1816	19.3308	18.5168	19.0817	19.1836	18.5579	18.8955	18.9925	18.7245	19.1116	18.9111	18.517
Feature_29372	19.5557	19.6441	20.2243	19.5835	20.1168	20.5309	19.271	20.5161	20.3575	19.3794	20.4239	20.5309
Feature_29373	18.7599	18.8341	18.0427	18.6412	18.6321	18.535	18.6729	18.6103	18.3608	18.3595	18.6826	18.5752
Feature_29374	18.4268	18.7385	18.3904	18.2435	18.8416	18.6858	18.3785	18.6882	18.7915	18.4897	18.5578	18.6713
Feature_29375	18.073	17.7926	16.4496	16.7407	17.6731	17.4621	17.5147	17.7633	13.8341	16.2993	16.7252	13.7755
Feature_29376	19.2517	19.2389	19.2693	19.3135	19.5388	19.2765	19.3266	19.3244	19.3935	18.5617	19.4043	19.4818
Feature_29377	16.9019	17.1364	17.2697	17.5046	17.5982	17.7484	17.2252	17.294	18.0871	17.4848	16.9742	17.9189
Feature_29378	20.7085	20.7469	20.7306	20.6833	20.7458	20.6786	20.5722	20.7315	20.9431	19.9196	20.631	20.7548
Feature_29379	15.7205	13.9689	18.0373	17.5415	16.3442	16.9462	17.1378	17.8389	17.0776	15.9094	17.3062	16.9553
Feature_29380	17.4166	17.6244	16.9867	17.3354	17.4917	16.9245	15.7178	16.9422	17.6634	16.0484	17.2336	17.0765
Feature_29381	20.2632	20.2993	20.0939	19.285	20.4195	20.0302	19.2362	20.3003	20.1548	19.335	20.0971	19.7882
Feature_29382	19.0032	19.3389	18.8504	18.7604	19.418	18.7794	18.2597	19.4087	18.9171	18.2533	18.8866	18.3491
Feature_29383	18.6355	17.7259	17.7612	17.8727	18.4931	17.98	17.965	18.6186	18.4473	18.2804	18.0302	17.8685
Feature_29384	20.3344	20.3916	19.9907	20.1969	20.3431	20.2183	20.2317	20.7587	20.5429	20.1474	20.3504	20.2705
Feature_29385	21.1972	21.164	20.6651	20.9828	21.2263	20.9046	20.4757	20.9828	20.9069	20.1724	20.9564	20.7489
Feature_29386	19.325	19.641	19.9787	19.5259	20.0739	19.555	19.6383	19.5202	19.4378	19.1187	19.2283	19.3134
Feature_29387	20.9831	21.2371	21.5879	21.1592	21.6221	21.6453	21.163	21.2254	21.755	20.941	20.8972	21.4848
Feature_29388	18.6738	18.6506	18.6616	18.0926	18.7511	18.9203	18.6113	18.6727	18.6924	18.3275	18.4006	18.3374
Feature_29389	16.0749	16.9127	16.778	16.462	16.1232	16.8667	16.7901	16.0401	17.3572	14.8884	16.7468	16.2163
Feature_29390	17.9258	17.9994	18.287	18.0782	18.6237	NA	18.1831	18.4331	18.5045	17.3231	18.0795	18.3186
Feature_29391	17.1205	16.0404	16.7809	16.7067	16.0537	16.0745	16.0777	16.5007	16.2069	16.4485	16.9185	16.5528
Feature_29392	20.5543	20.8217	20.699	19.8389	20.7279	20.601	19.6209	20.8775	20.8615	19.6555	20.4361	20.5536
Feature_29393	14.8549	14.619	13.5728	16.3092	16.0497	16.617	14.327	16.3168	16.1568	14.9329	13.7859	14.1136
Feature_29394	17.4428	17.57	17.0159	22.8964	23.2545	22.5732	22.3344	22.9678	22.6241	19.7471	19.8939	19.4181
Feature_29395	15.5702	16.315	15.8144	21.8917	22.2572	21.5668	21.2594	21.8139	21.5404	18.2967	18.7047	18.3902
Feature_29396	14.7082	15.3704	14.332	18.4575	19.3779	18.6434	18.2086	17.3335	18.1327	14.8421	13.4178	13.1173
Feature_29397	18.9297	19.2034	18.2874	18.7889	18.9997	18.1502	18.7176	18.7937	18.2636	18.9161	18.9433	18.2102
Feature_29398	17.9864	17.9151	17.3968	17.7948	17.8919	17.7152	17.4347	18.2837	17.8768	17.7597	17.1537	17.746
Feature_29399	16.2496	16.2524	12.9797	14.986	15.3851	14.853	14.2538	13.6584	14.9238	15.3788	16.3396	14.6357
Feature_29400	20.1699	20.1871	20.9685	20.4841	21.1391	20.4968	20.5021	20.5779	20.4032	20.0361	20.2903	20.4192
Feature_29401	23.2251	23.5545	24.0298	23.5129	24.0841	23.984	23.4069	23.5342	24.1288	23.226	23.2694	23.9806
Feature_29402	18.0895	17.0645	17.7633	18.3691	18.3588	16.9428	17.7086	17.6366	17.3689	18.2499	18.5778	17.2337
Feature_29403	17.9718	17.7197	17.5214	17.1981	17.5382	17.8275	16.3862	17.1183	17.7928	17.2966	17.6541	17.5637
Feature_29404	22.6063	21.5632	22.3589	21.6557	22.6261	22.6499	21.8626	22.7296	22.4049	21.4216	22.6253	22.7567
Feature_29405	15.2443	15.2773	14.2446	15.1112	15.2449	15.0236	15.5206	16.3261	14.6407	15.6988	15.972	14.7609
Feature_29406	15.4418	16.2924	15.8227	12.7728	15.3998	15.7474	16.0799	17.0126	16.3102	15.0679	16.2687	16.0033
Feature_29407	18.0283	18.4141	17.8249	18.0222	18.7405	18.383	17.7248	18.6476	18.5976	17.7203	17.6781	18.2846
Feature_29408	14.3963	13.6837	13.7553	12.4939	15.0709	14.1725	13.6989	13.3651	14.688	15.0451	15.2719	14.7432
Feature_29409	19.5837	19.8465	19.2731	19.3433	19.8115	19.6129	19.5956	20.3288	20.1972	19.2949	19.8205	19.8048
Feature_29410	17.6417	18.1024	17.8256	17.5665	18.2961	18.201	17.0578	18.9314	18.9242	17.1426	17.9689	18.1976
Feature_29411	17.7961	18.3489	17.6279	17.9209	17.77	17.1064	17.4398	17.392	17.4886	17.9953	17.8954	16.8735
Feature_29412	16.6261	16.7692	16.7127	15.3032	16.631	15.7052	14.0563	14.8908	17.5842	17.511	17.1307	15.3726
Feature_29413	15.9242	16.6127	16.7967	15.5487	16.9877	17.0028	14.6775	15.584	17.8531	16.1645	16.4655	16.8971
Feature_29414	19.5264	19.4764	18.5367	19.1609	19.0497	18.7512	19.0872	19.2784	18.734	19.0447	19.1532	18.6491
Feature_29415	19.3543	19.5492	14.3677	19.5088	15.5851	17.9048	19.4451	19.3517	16.8839	19.5257	19.2822	19.2863
Feature_29416	19.9049	19.8802	19.4419	20.0892	19.8502	19.5146	20.0436	19.8879	19.5263	20.1537	19.8707	19.535
Feature_29417	19.3886	19.2011	19.2597	18.666	19.39	19.3959	18.6253	19.4171	19.8041	18.6782	19.28	19.5796
Feature_29418	18.306	17.0305	17.8288	16.7051	18.3546	18.5142	17.2606	18.3411	18.2391	16.6015	18.196	18.8098
Feature_29419	17.2388	17.2679	17.7693	14.7378	17.4863	17.125	16.6383	16.7097	17.0998	16.6821	16.3042	16.2673
Feature_29420	16.4588	16.526	14.7745	15.2558	16.7638	16.5714	15.3242	16.1563	15.9554	15.4937	16.6214	16.5484
Feature_29421	20.7828	20.2449	20.3404	19.7166	20.3854	20.198	20.1956	20.5695	20.5014	19.4668	20.1166	20.0782
Feature_29422	17.8908	17.8099	17.6413	17.3711	18.0613	17.7101	17.6534	18.0966	17.6892	17.3522	17.6409	17.7341
Feature_29423	17.8661	18.1099	17.5648	17.9094	17.6397	16.9409	17.7574	17.2689	16.9491	17.5969	17.8847	16.9307
Feature_29424	18.5819	18.857	18.4871	18.8242	18.6318	18.6207	18.5951	17.9001	18.5852	18.2182	18.5533	18.5695
Feature_29425	19.0868	18.7351	18.9415	18.011	19.2043	19.0609	17.6427	18.0647	19.0728	19.2536	19.2561	19.3124
Feature_29426	24.6039	24.7889	24.4023	24.4792	24.514	24.5261	24.4765	24.8002	24.7631	24.502	24.5885	24.5863
Feature_29427	18.9065	19.2375	18.8795	18.8583	19.0247	19.0814	18.702	18.8639	19.1164	17.8893	18.7811	18.9023
Feature_29428	22.0513	22.5278	21.9526	22.1481	22.039	21.8108	21.9409	21.92	21.9918	22.075	22.076	22.1309
Feature_29429	16.5002	17.445	15.5787	15.7643	14.1824	15.2679	15.2475	16.9755	16.6544	16.4808	17.0451	15.6934
Feature_29430	16.9037	17.4147	16.6907	16.9299	17.5962	16.4624	17.4801	17.4009	16.7053	16.7032	17.2562	16.6983
Feature_29431	19.4644	19.7951	19.4237	19.2219	19.7928	19.6116	17.8234	19.5232	19.7277	19.0454	19.3639	19.5812
Feature_29432	13.4645	16.474	15.5889	14.0928	14.6147	14.6177	13.9884	16.2589	15.8001	16.511	15.7954	15.335
Feature_29433	17.372	17.8839	17.1928	16.5165	17.5838	17.4448	16.3184	17.6443	17.3482	16.7351	17.1528	16.4454
Feature_29434	19.2212	19.3711	19.0074	18.9316	19.2537	19.0862	18.9772	18.9473	19.0938	19.0196	19.2435	19.0002
Feature_29435	17.7325	17.9284	18.1674	17.0735	17.9758	17.2649	17.2334	17.6811	17.9294	16.726	17.8794	17.9405
Feature_29436	16.5763	17.4405	16.7336	14.8837	16.13	14.5339	15.3016	17.6891	17.3605	17.7158	17.469	17.1626
Feature_29437	19.4543	19.3929	19.2387	18.9399	19.5512	19.2252	18.9463	19.4747	19.5132	18.5752	19.178	19.3236
Feature_29438	18.2638	18.4925	17.7612	17.8405	18.5016	18.1571	17.1248	17.835	18.0308	17.9096	18.2404	18.048
Feature_29439	13.8861	15.6954	14.3991	14.6283	13.9579	14.5554	15.9341	13.5796	15.8509	13.6252	14.5452	14.1851
Feature_29440	16.4977	17.2159	16.7292	14.5891	17.4106	16.5226	15.3922	15.7123	15.8298	16.2112	16.1845	16.9011
Feature_29441	18.2283	18.7314	17.8551	18.2309	18.5996	17.5475	16.6884	18.5149	17.8247	17.5017	18.3456	18.0751
Feature_29442	16.0139	16.2787	15.5562	13.843	15.4228	15.5415	14.2042	15.5939	15.579	15.8442	14.0694	15.5136
Feature_29443	17.9126	17.8736	17.0811	17.5785	17.8816	17.9314	17.0638	16.7251	17.5544	16.9732	16.3914	17.3506
Feature_29444	18.1439	17.953	17.892	17.7009	18.0915	17.0271	17.5647	18.4358	17.2257	17.7152	17.0362	17.6669
Feature_29445	17.7052	18.0044	17.2935	16.4866	17.0277	17.8716	17.2903	17.2382	17.6458	17.1731	17.5181	17.463
Feature_29446	16.2074	16.2581	15.792	15.4131	15.6278	16.1422	15.8316	16.6325	16.4612	14.9603	15.7073	16.1556
Feature_29447	22.2789	22.2597	22.2059	21.7075	22.3109	21.9474	21.6383	22.4314	22.4086	21.4279	21.9744	22.1573
Feature_29448	17.0722	15.1581	15.1888	16.9675	15.2243	15.376	16.5998	16.7935	16.5465	16.5702	16.7313	14.9173
Feature_29449	16.9072	16.5885	16.5499	16.7244	17.2982	16.8608	15.946	17.5358	17.0654	15.8764	16.8042	17.1087
Feature_29450	14.5494	15.7212	15.4981	14.4394	15.2327	15.412	15.8864	15.9045	15.3567	14.707	15.1094	15.6189
Feature_29451	17.5206	16.983	17.004	17.6999	17.978	17.8287	17.8241	18.0395	17.2448	17.3478	17.7491	17.2352
Feature_29453	20.1532	20.3989	19.8374	20.0141	20.3508	19.9569	19.7996	20.086	20.1437	20.1041	20.1899	19.9357
Feature_29454	18.1202	18.5964	18.2318	17.9632	18.2288	17.8175	17.9707	18.2431	17.7831	17.1486	18.1789	17.9452
Feature_29455	15.767	14.3533	14.8769	15.8074	14.6323	14.9196	15.7567	15.3075	16.7061	16.1241	15.3783	14.6065
Feature_29456	13.9398	15.3885	15.3691	14.1768	15.7007	15.7133	14.4423	16.5092	16.5515	14.6344	14.5037	15.4726
Feature_29457	19.0422	18.9174	18.7887	18.7672	19.0732	18.7458	18.4514	18.8867	18.4921	18.1357	18.9377	18.6988
Feature_29459	20.1181	19.7243	19.8146	19.1455	19.6167	19.6908	19.5636	19.9569	19.8907	18.8939	19.7846	19.6754
Feature_29460	18.2726	18.515	17.2449	18.2736	17.7891	17.9732	18.2647	18.1989	18.515	17.8962	17.8482	17.055
Feature_29461	19.8183	20.1158	19.5864	19.7361	20.0324	19.5583	19.6386	19.9061	19.8559	19.7364	19.8655	19.6941
Feature_29462	18.4305	17.5795	18.2414	18.1631	18.3287	18.145	18.0672	18.3598	18.8517	17.4918	18.0922	18.3168
Feature_29463	18.1533	18.5032	18.2272	18.1675	18.5055	18.3549	17.981	17.2831	18.1253	18.3589	18.371	18.0437
Feature_29464	21.5243	21.5848	21.4375	21.4367	21.5976	21.4356	21.1817	21.5216	21.5781	20.8136	21.4641	21.4507
Feature_29465	20.7536	20.673	20.436	19.6669	20.759	20.5061	19.9785	20.6419	20.8533	19.937	20.7215	20.6758
Feature_29466	15.9381	15.8326	14.252	14.276	16.0849	14.7248	13.0203	16.1294	16.4719	15.5092	15.886	13.9186
Feature_29467	21.2079	21.2936	20.8291	20.9964	21.2107	20.9223	20.5627	20.8028	20.9918	20.9858	21.0348	20.9075
Feature_29469	16.3048	16.3253	16.0725	15.3263	16.3447	16.4349	15.5747	17.0257	16.6626	14.8811	16.3907	16.6075
Feature_29470	19.324	19.3418	19.2653	19.0141	19.3923	19.1686	19.387	19.781	19.6444	18.937	19.3078	19.3412
Feature_29471	20.9081	21.0415	20.8266	20.8479	21.1002	20.7424	20.757	21.0316	20.6322	20.6661	21.0204	20.5845
Feature_29472	15.7147	14.9894	13.5425	16.2407	17.2525	16.3498	16.2675	16.0414	15.3104	13.003	15.3711	14.5123
Feature_29473	19.3041	19.0937	18.9182	19.1584	19.3283	19.0062	18.2808	18.9959	18.9003	18.4591	19.167	18.565
Feature_29474	19.3177	19.3325	14.5936	19.2878	19.5797	15.0983	19.0728	19.4174	18.549	19.1955	15.7727	19.0313
Feature_29475	16.8202	16.9098	17.0415	16.3068	16.8873	16.5596	16.3177	17.072	17.0241	15.2255	16.6274	16.7279
Feature_29476	17.7831	18.1104	17.7552	16.9578	14.9314	16.5084	18.2105	18.5558	18.5697	16.9691	16.6842	17.6535
Feature_29477	17.1648	16.4525	17.0821	15.4585	17.4266	16.3362	15.535	16.6281	15.9873	15.7727	16.9487	16.3608
Feature_29478	18.2708	18.4583	17.9895	18.0453	18.5836	18.0566	18.0108	18.6381	18.577	17.7984	17.9711	18.2373
Feature_29479	17.4769	17.2917	16.9189	16.8751	17.3405	16.9711	17.2848	17.4228	17.3398	14.8917	15.7642	16.3751
Feature_29480	15.694	16.6416	16.4468	15.7048	16.9917	16.6148	15.5365	15.3948	16.6775	15.6464	16.213	16.1105
Feature_29481	17.3098	16.9648	15.847	16.6943	17.282	16.6509	16.6909	16.7347	16.6366	17.1241	16.4826	16.3709
Feature_29482	17.1706	18.9514	17.9664	18.0024	18.9258	17.002	17.9183	19.2306	18.0299	17.6277	17.568	17.6934
Feature_29483	18.7583	18.8727	18.714	18.1962	18.6929	18.7051	18.41	18.7747	18.8213	17.7493	18.4477	18.3764
Feature_29484	17.2138	17.0117	16.9217	16.7451	17.3641	17.4811	17.4231	17.2929	17.4612	18.4185	17.738	18.5059
Feature_29485	20.8646	20.7847	20.4999	20.7824	20.6779	20.5815	20.3036	20.7837	20.54	19.9019	20.6034	20.3948
Feature_29486	16.5617	16.9736	16.0955	15.8666	17.5931	17.1643	16.0766	15.6022	16.3049	15.5538	16.9502	16.2509
Feature_29487	18.9578	17.9329	NA	19.264	19.1037	18.102	18.7265	18.5103	18.0328	19.3843	18.9955	17.8827
Feature_29488	16.176	15.9905	16.4428	16.2615	16.9499	17.2922	16.427	16.7197	16.7979	15.8391	16.7756	16.823
Feature_29489	19.7673	19.5394	19.4121	19.6411	19.8922	19.3679	19.1518	19.3755	19.6012	19.6126	19.6244	19.3255
Feature_29490	20.4089	20.463	19.3519	20.1305	20.509	19.7553	19.3598	20.0688	20.0505	19.0232	19.725	18.9903
Feature_29491	17.4732	18.0207	17.6845	17.7162	17.7269	17.7308	17.6965	17.938	17.8096	17.4494	17.8327	17.7277
Feature_29492	13.4314	16.9537	14.7696	15.5782	16.0755	15.6794	14.0556	16.1448	16.6052	16.5215	16.1148	15.2987
Feature_29493	16.883	18.0618	17.3006	17.3024	17.4361	17.232	17.4311	17.5916	17.7757	17.6208	17.2038	17.6467
Feature_29494	16.107	14.4982	13.047	14.515	15.0832	15.3419	14.2797	15.2343	14.8464	15.5087	16.0188	15.1198
Feature_29495	20.2349	20.3851	19.973	20.2412	20.3294	19.889	20.1676	19.8892	20.0464	19.8236	20.1949	19.764
Feature_29497	18.1691	18.3029	18.1363	17.2957	18.3811	17.5941	17.2798	18.0815	17.9338	17.034	18.0744	17.9643
Feature_29498	23.1928	23.1047	22.9161	22.2134	23.1334	22.8829	22.4669	23.0916	23.2303	22.3224	23.052	23.1105
Feature_29499	17.6295	17.9531	17.6631	17.2653	17.6509	17.3913	16.6386	17.584	18.1023	16.2737	17.2949	17.1117
Feature_29500	18.1748	18.0947	18.159	16.3856	17.8684	17.7052	17.4673	17.8839	18.2151	17.8857	18.2609	17.8613
Feature_29501	18.8337	19.2292	18.2731	18.7115	19.1178	18.7663	18.8114	19.4178	18.9688	19.077	18.8414	18.8822
Feature_29502	17.6802	17.9316	17.4692	17.2615	17.4941	17.9307	17.6626	17.6591	17.7937	17.6177	17.8356	17.5
Feature_29503	16.9246	17.2887	17.0034	16.1082	16.826	16.5719	16.4116	16.4604	17.3245	15.8433	16.1757	17.49
Feature_29504	20.5187	20.303	19.9017	19.586	20.2305	20.6062	20.464	20.9173	21.0239	20.1537	20.326	20.5294
Feature_29505	21.9872	22.1124	21.7095	21.7277	22.1006	21.8117	21.7239	22.0015	21.9816	21.7468	21.7825	21.8533
Feature_29506	19.0574	19.2761	18.9731	18.5747	19.1571	19.155	18.899	19.2579	19.0532	19.1002	18.9909	19.1315
Feature_29507	20.7627	20.8499	20.5452	20.6263	20.8302	20.6619	20.7435	20.8296	20.6646	20.4902	20.6325	20.7126
Feature_29508	17.9106	17.9582	17.8086	17.3843	17.8867	17.275	18.2787	17.8567	17.8208	16.8354	17.0115	17.1962
Feature_29509	14.858	17.236	17.0532	14.5886	16.5395	15.628	16.6232	16.6163	17.7774	16.6162	17.4152	17.161
Feature_29510	17.6619	16.7155	17.5343	17.0723	17.6548	17.4215	16.6988	17.2378	17.7244	17.0229	17.5128	14.6335
Feature_29511	17.1255	17.2468	16.9612	16.1046	17.2279	16.8333	16.3503	16.6273	16.9589	15.8958	16.6331	16.236
Feature_29512	20.8659	20.9597	20.7883	20.0035	20.9444	20.4365	20.0376	20.9889	20.9003	19.9323	20.6629	20.7173
Feature_29513	22.0542	22.3648	21.8975	22.0504	21.8405	21.9759	22.0503	22.0865	22.0564	21.9784	22.0541	22.0095
Feature_29514	18.2675	18.5738	17.8484	18.0219	17.4227	17.7211	17.5217	17.6067	17.981	18.0382	18.1836	18.031
Feature_29515	18.1597	18.3554	17.9483	18.164	18.4165	17.4638	17.6071	17.6907	18.1002	17.7267	18.3199	18.3395
Feature_29516	16.6411	17.0456	14.2897	16.4738	16.5809	17.0307	15.8831	15.8426	16.5264	16.7961	16.8478	15.5911
Feature_29517	15.4959	16.66	15.6739	16.993	15.7659	15.3735	15.771	16.2975	16.2945	16.0489	16.0482	15.3027
Feature_29518	17.5599	17.6161	17.5834	17.2582	17.7473	16.9521	17.645	17.885	17.5772	17.5111	17.3074	17.5866
Feature_29519	19.7397	19.9351	19.5839	19.7036	19.719	19.6958	19.7669	19.5996	19.8921	18.8789	19.6929	19.4821
Feature_29520	18.4438	18.4489	15.8875	18.5435	18.2929	18.236	18.5989	18.4242	18.2332	18.6129	18.4356	17.3564
Feature_29521	18.1094	18.3825	17.9893	16.8336	18.4086	18.5403	17.9433	18.8383	19.0423	17.6881	18.3097	18.755
Feature_29522	17.9155	18.4513	18.4477	17.4692	18.9758	17.4553	18.0365	19.1361	19.1171	17.5974	18.4292	18.8155
Feature_29523	17.6758	16.9527	17.503	15.8509	17.55	16.9601	17.2548	17.102	17.4363	16.9818	17.6059	17.2821
Feature_29524	19.331	19.378	18.7615	18.6464	19.5927	19.1041	18.9553	18.6983	19.2224	19.4326	19.1463	19.5795
Feature_29525	20.7749	20.7881	20.7825	20.2253	21.0691	20.6173	20.6267	20.9437	20.7707	19.6933	20.6586	20.793
Feature_29526	18.3431	18.7117	17.8821	18.5564	18.3986	18.092	17.7992	17.7924	17.8511	18.2738	18.0235	17.7924
Feature_29527	19.0758	18.9004	18.832	18.4058	19.2318	18.8296	18.6223	19.0116	18.9465	18.2558	18.9957	18.893
Feature_29528	20.0569	20.3175	19.6613	19.9863	19.9961	19.9686	19.8492	20.1637	20.1222	20.006	20.1915	19.9793
Feature_29529	25.0038	25.0543	24.8403	24.8823	25.0689	24.7596	25.0184	24.8182	24.8619	24.3129	24.7733	24.6951
Feature_29530	15.6207	16.0372	15.9984	15.389	16.1818	14.9147	14.6222	17.1496	16.9035	15.4447	16.0506	16.1873
Feature_29531	15.787	15.9489	15.5414	16.1545	14.6251	14.3961	15.7701	12.8588	14.8531	16.3599	16.0981	15.4026
Feature_29532	19.4113	19.9581	19.1748	19.5459	19.4429	18.999	19.1835	19.7497	19.4374	19.2769	19.6761	18.9825
Feature_29533	22.1562	22.4437	21.8063	21.9981	21.9541	21.815	21.8404	22.2338	22.0291	21.973	22.0791	21.8092
Feature_29534	20.6409	21.0045	20.6522	20.4269	20.7011	20.773	20.1846	20.8253	20.8252	20.4329	20.7164	20.7302
Feature_29535	20.7073	20.9201	20.4153	20.5063	20.6439	20.5237	20.5036	20.6877	20.5764	20.5652	20.628	20.5341
Feature_29536	17.5788	17.1973	16.0622	17.1142	16.7839	16.696	16.4768	16.8008	16.6899	16.6769	16.5625	17.2591
Feature_29537	17.7922	17.7748	17.3406	17.5161	17.4721	17.2709	17.8185	18.0161	18.0556	17.1784	17.3397	17.5852
Feature_29538	16.426	15.9461	16.7307	15.9611	16.6781	16.0329	16.2935	17.1253	16.5068	15.5949	16.5099	16.4607
Feature_29539	20.7936	20.7599	20.6626	19.9337	20.977	20.5941	20.2294	20.6217	20.8147	19.8553	20.6885	20.5811
Feature_29540	25.068	25.1924	24.901	24.3821	25.2434	24.8503	24.6816	24.9537	24.9416	24.409	24.8947	24.9704
Feature_29541	18.8634	18.6814	18.9638	18.8275	19.3969	19.1276	18.8257	19.5123	19.2924	18.9776	19.0779	19.2867
Feature_29542	17.8688	18.5125	17.7357	17.7065	17.9535	17.2766	17.044	17.846	17.574	17.864	17.7041	16.2638
Feature_29543	15.7577	16.6974	16.1268	16.7459	16.0961	16.7755	15.3261	15.098	17.2447	15.5768	15.0849	16.1525
Feature_29544	17.7951	18.2366	18.5764	15.7996	18.0783	18.226	16.4433	18.3471	18.3324	17.3441	16.9633	18.264
Feature_29545	19.6123	19.8684	19.4348	19.358	19.6116	19.5395	19.4587	19.853	19.8045	19.567	19.5805	19.7011
Feature_29546	17.7755	17.5068	17.6722	18.1278	17.9465	17.6113	17.6386	18.1443	18.4868	18.4959	18.2538	17.9076
Feature_29547	14.1002	14.3159	14.8887	14.7266	14.3502	14.2297	13.3012	15.4229	15.0005	14.8471	13.2482	13.7502
Feature_29548	15.5732	17.6225	15.549	16.4966	15.1495	16.7076	16.1373	16.3707	16.6474	15.825	15.9218	16.9159
Feature_29549	17.35	17.5282	17.7634	17.2619	17.8541	17.1019	17.3068	17.6373	17.7627	15.9815	17.2551	17.173
Feature_29550	20.1055	20.22	19.7125	20.03	19.9285	19.5017	20.0063	19.878	19.8803	19.8531	19.953	19.5756
Feature_29551	16.4507	16.4045	16.6095	15.7916	16.3612	16.5494	16.3287	16.6256	17.1808	15.2437	16.5179	16.5234
Feature_29552	18.4726	18.4125	18.6686	18.4328	18.5023	18.6072	18.298	18.7612	18.8265	18.7799	18.7229	18.7638
Feature_29553	19.697	19.6277	19.5045	18.6311	19.5989	19.2228	19.1148	19.4576	19.53	18.7855	19.5353	19.3323
Feature_29554	19.4519	19.4298	19.3053	18.4754	19.4827	19.4632	18.9215	19.2162	19.9623	18.5317	19.2073	19.678
Feature_29556	17.7509	17.16	16.898	17.0574	17.7287	17.5368	16.8428	17.3441	17.0559	17.0159	17.3899	17.3379
Feature_29557	23.9271	23.9896	23.721	23.7549	23.9421	23.4677	23.9162	23.7182	23.5506	23.221	23.7916	23.4814
Feature_29558	22.9646	23.0491	23.028	22.893	23.0635	23.1381	22.9356	22.8719	23.3027	22.4992	22.9225	23.1506
Feature_29560	18.6724	19.027	18.9775	18.7476	18.7277	19.1052	18.1808	19.0618	19.0345	18.5682	18.9804	19.2209
Feature_29561	18.5422	18.7302	18.4834	17.4865	18.4343	17.9398	17.7229	17.842	18.3259	17.5745	18.4714	18.7237
Feature_29562	15.9397	13.4652	14.1814	14.2996	16.2886	15.8128	15.2848	15.8763	17.2291	15.4655	15.4486	15.5548
Feature_29563	20.2772	20.8567	20.1257	20.2236	20.6336	20.1322	20.1665	19.8527	20.1799	20.394	20.5068	20.0515
Feature_29564	18.1854	18.3815	17.6963	17.7919	18.3793	17.8641	17.811	18.1364	18.0195	18.216	18.1924	17.6967
Feature_29565	19.8834	19.8945	19.8743	19.1052	20.1452	20.0726	19.202	19.9155	20.2049	19.0085	19.9742	19.987
Feature_29566	20.5457	21.0394	20.3132	20.6239	20.9195	20.4636	20.5579	20.897	20.3193	20.9054	20.7591	20.164
Feature_29567	17.5216	18.1136	17.7423	17.7174	17.5712	17.8799	17.5559	17.9605	17.6476	16.4692	17.162	18.2092
Feature_29568	16.8356	16.7122	16.2929	15.45	16.2645	16.7272	16.554	16.757	16.5007	16.4327	15.5317	16.1999
Feature_29569	21.2254	21.5106	21.1818	20.9075	21.236	21.1661	21.1859	21.5783	21.6353	20.615	21.0121	21.2476
Feature_29570	17.0438	17.2112	16.9036	14.4383	17.4378	16.8073	14.8636	16.2207	17.0291	14.9072	16.7567	16.491
Feature_29571	21.9335	22.0598	21.6437	21.7864	22.0922	21.9524	21.896	21.9636	22.1769	21.4232	21.5118	21.886
Feature_29572	18.4822	18.7115	18.0516	18.2097	18.4377	14.9717	17.9364	18.2699	18.0077	18.596	18.7419	17.9504
Feature_29573	19.2614	19.966	18.6478	19.2692	19.45	19.2826	19.2568	19.8256	19.4568	19.526	19.3573	19.2709
Feature_29574	16.4855	17.3176	15.9582	14.4225	16.503	15.2386	14.6753	16.4331	14.7661	16.5876	15.0632	16.4004
Feature_29575	21.0008	21.1223	20.6239	21.0145	21.1728	20.7697	20.7053	21.1521	20.8973	20.9439	20.9857	20.7748
Feature_29576	20.2732	20.128	20.4152	20.1845	20.2271	20.3474	19.7443	20.3926	20.4338	20.0093	20.157	20.3847
Feature_29577	17.7721	17.4949	17.2619	17.5664	18.215	17.8932	17.9601	18.1572	18.0529	17.6674	16.9414	17.8774
Feature_29578	16.6715	18.2455	16.3949	17.3463	16.0216	16.7448	17.8306	16.3389	16.6738	17.0978	18.1671	17.2248
Feature_29579	16.5833	16.7633	17.1413	17.2012	17.7762	17.5193	17.4813	17.1655	18.1034	17.8004	16.935	17.8377
Feature_29580	19.9041	19.9288	19.5796	19.8703	19.8847	19.5661	19.1947	19.5583	19.5466	19.5171	19.8125	19.4223
Feature_29581	19.1849	19.7784	20.0959	19.5007	20.0309	19.9542	19.6265	19.381	20.0858	19.3598	19.4524	19.8002
Feature_29582	21.7116	21.7778	21.7233	21.7722	21.7183	21.612	21.7881	21.6379	21.726	21.6259	21.5811	21.6413
Feature_29583	14.8269	13.2654	14.8615	13.307	14.5051	14.0862	14.5091	14.269	14.1562	14.3653	14.3753	14.9301
Feature_29584	17.8607	17.4151	17.0166	16.6418	16.4086	17.4284	16.8993	17.2592	17.0418	16.3313	16.9578	17.5033
Feature_29585	17.4455	17.7374	17.2408	17.3384	16.9744	16.2101	15.5238	17.2392	17.2263	16.1499	17.3	17.2961
Feature_29586	17.6976	17.3964	17.5622	16.1629	17.7114	17.0631	17.2082	17.6825	17.3036	17.0328	17.4936	17.2495
Feature_29587	20.4429	20.5741	20.3329	20.3605	20.3795	20.1366	20.3571	20.265	20.318	20.1926	20.3265	20.1443
Feature_29588	18.5304	18.5371	18.5732	18.0376	18.7705	17.9837	18.3569	18.4972	18.4196	17.5938	18.3048	16.6006
Feature_29589	16.0727	15.9627	14.025	13.7737	15.4011	14.5033	14.8199	13.1288	14.0717	15.2317	15.1151	14.4772
Feature_29590	19.326	19.5567	19.0677	18.4715	19.5917	19.1779	18.968	19.2003	19.3868	18.6016	19.4569	19.2668
Feature_29591	18.0924	17.9599	17.474	17.7783	18.1053	17.8128	17.9922	18.5396	18.277	17.7819	17.8781	17.9799
Feature_29592	21.0111	21.0496	20.7592	19.7493	20.9513	20.6691	20.2604	20.8837	20.7792	19.7036	20.5079	20.4511
Feature_29593	14.3624	14.9941	13.09	13.6788	13.7052	13.0009	14.8509	14.71	15.6056	13.2093	13.6167	12.7602
Feature_29594	19.4777	19.3911	19.0382	19.0026	19.6093	18.7059	19.1268	19.7264	19.5269	19.2861	19.107	19.2706
Feature_29595	13.8326	13.8185	13.4532	12.6138	13.0502	15.005	12.9509	14.0809	13.778	13.3228	12.9209	14.023
Feature_29596	18.2418	18.2497	18.1887	18.3332	18.4442	18.0303	18.2224	18.3979	18.2007	18.1605	18.432	17.7578
Feature_29597	14.7253	14.2974	14.6409	14.5226	13.8659	14.0847	13.7006	16.2406	15.9156	15.1017	14.5666	15.8184
Feature_29598	14.9099	14.8635	14.2307	12.4958	14.8521	13.6449	14.1728	15.5404	14.9805	12.46	13.7461	14.5952
Feature_29599	19.9759	20.2088	19.4812	19.6708	20.0004	19.6506	19.7432	20.1155	19.9176	20.0295	19.9416	19.8359
Feature_29600	16.0006	14.873	14.4807	14.3602	15.9465	16.1287	14.0257	15.3693	16.6634	15.9798	15.4751	15.9514
Feature_29601	19.149	19.2799	18.9343	18.9542	19.2811	18.8255	18.6337	19.2315	19.0601	19.0826	18.8528	18.9474
Feature_29602	18.3132	18.5195	18.2906	18.3854	18.5471	18.0991	18.336	18.4103	18.4497	18.3902	18.1629	18.3608
Feature_29604	17.8831	17.7339	16.9263	17.426	17.4327	17.149	16.48	16.79	17.0979	16.954	17.5618	17.0204
Feature_29605	18.0745	18.5279	17.8765	17.103	17.8117	17.6445	16.7615	18.29	18.1462	17.0792	17.912	18.0724
Feature_29606	18.0868	18.6874	18.4437	17.9247	18.5091	18.3318	18.5202	17.8388	17.8938	17.9967	18.1854	17.8647
Feature_29607	18.4446	18.2711	17.6928	17.9101	18.6561	18.3096	18.4665	18.9488	18.7249	18.1487	18.3615	18.4678
Feature_29608	16.9413	17.2584	16.9726	16.4169	17.2465	16.553	NA	16.5888	16.8203	16.4308	15.9955	16.641
Feature_29609	21.5768	21.8776	21.2874	21.6216	21.5788	21.3962	21.4305	21.6357	21.514	21.4759	21.6154	21.4907
Feature_29610	21.2494	21.3269	21.1338	20.1783	21.2989	20.9382	20.6947	21.146	20.7897	20.0521	21.0747	20.8142
Feature_29611	19.0008	19.1241	18.6078	18.6819	19.2281	18.4377	18.2284	19.0469	18.7061	17.7266	18.745	18.7576
Feature_29612	17.5875	17.6169	17.2497	17.3413	17.4502	17.1988	17.1843	17.3788	17.3189	17.326	17.3047	17.4759
Feature_29613	17.0134	17.5374	16.8167	16.9376	16.9282	16.8501	15.1346	17.3813	16.7016	15.0388	16.7038	16.8326
Feature_29614	17.3518	17.5811	17.0649	17.3077	17.5133	17.1453	17.1121	17.3972	17.3936	17.1827	17.4244	15.3905
Feature_29615	20.4036	20.7601	20.6057	19.2678	20.7467	20.4353	19.0383	20.59	20.6299	19.455	20.3569	20.3514
Feature_29616	16.6082	16.6336	15.4967	14.9588	15.8208	16.235	15.7792	16.3021	17.1375	15.4967	16.0025	17.0287
Feature_29617	21.213	21.5073	21.2206	19.9786	21.2778	21.0085	20.4949	21.1001	21.1254	20.1447	21.0333	21.1656
Feature_29618	19.0158	19.1218	19.754	19.1749	19.1257	19.4358	19.4548	19.4141	19.6927	19.1806	19.1296	19.783
Feature_29619	18.6989	18.4057	18.2934	17.3672	18.7386	18.2318	17.7419	18.3354	18.4616	17.2387	18.3783	18.016
Feature_29620	16.9047	16.1027	17.934	18.2713	17.0014	17.6461	18.4956	18.5501	18.8505	18.7944	17.6483	17.643
Feature_29621	21.7697	22.6187	21.9321	22.1401	22.3834	21.8551	21.6104	21.7323	22.0252	22.1901	22.3639	21.7144
Feature_29622	19.4606	19.5909	19.1511	19.3437	19.5718	19.0183	19.2979	19.3635	19.3022	18.1567	19.4275	19.4067
Feature_29623	16.8368	16.1225	16.0176	16.4218	16.5209	16.353	16.8226	16.9386	17.445	16.7114	16.8565	16.8357
Feature_29624	19.1131	19.4947	18.7086	19.1874	19.061	18.752	18.8126	19.2489	18.7683	19.1959	19.3448	18.596
Feature_29625	22.8547	22.7558	22.8001	21.7402	22.7702	22.3628	21.955	22.5885	22.7899	21.5995	22.6559	22.4845
Feature_29626	19.5109	19.7146	19.0195	19.2327	19.6888	19.1938	18.9252	19.715	19.4639	19.3236	19.503	19.2298
Feature_29627	17.1978	17.3402	16.8189	16.419	17.2585	15.9903	15.8242	16.9201	17.0638	16.0936	16.4625	16.3104
Feature_29628	18.9847	19.4397	18.3857	18.3215	18.9861	18.7668	18.6936	18.9186	18.6755	19.0777	19.2157	18.5101
Feature_29629	21.3049	21.3388	21.1484	19.6317	21.1601	21.0659	20.6628	21.2203	21.2565	20.2674	21.0871	20.9888
Feature_29630	15.7114	16.6897	15.4734	16.3109	17.0747	14.5439	16.9837	16.5224	16.1812	16.4105	16.0735	15.9572
Feature_29631	18.9025	18.9503	18.6789	17.5332	18.696	18.6462	18.1549	18.8619	18.8063	17.8056	18.7261	18.8932
Feature_29632	17.8935	17.7674	17.6085	17.8429	17.4556	17.4376	18.2502	18.138	18.7779	17.1667	18.0588	17.9859
Feature_29633	16.9962	16.7235	16.1028	16.6612	16.6561	16.0495	16.8735	16.8131	15.8861	17.0519	18.1086	17.523
Feature_29634	17.7674	18.0243	17.2425	17.6886	17.7071	17.232	17.4813	17.7784	17.7232	17.5201	17.4765	17.4533
Feature_29635	15.9527	16.6935	15.8	13.4835	15.8685	15.6924	14.426	15.4678	16.0792	15.1394	15.0148	16.0658
Feature_29636	18.5208	18.8288	18.8498	17.8344	18.7058	18.4967	18.1322	18.2467	18.4499	17.8851	18.4435	18.6738
Feature_29637	19.0281	19.0025	18.7403	18.891	19.0591	18.6816	18.6146	19.0011	18.8886	18.5974	18.5879	18.8222
Feature_29638	21.1855	21.2928	20.9431	21.0819	21.018	21.0061	20.9943	21.1496	21.1384	20.9411	21.0103	21.0791
Feature_29639	17.1215	17.7284	17.1034	15.3338	17.1491	16.8957	14.1961	17.1394	16.983	14.7794	16.9579	16.0675
Feature_29640	17.2547	17.9777	14.2106	17.8594	18.0604	17.0944	17.9035	17.9063	16.72	16.0324	17.4643	16.9596
Feature_29641	18.1583	18.5892	18.6724	17.8772	18.6959	18.4006	17.733	18.2078	18.5039	17.4057	18.265	18.3111
Feature_29642	16.4323	17.4516	17.8144	16.8481	17.5648	17.7962	16.1853	16.7902	17.9231	16.6079	17.2399	17.5175
Feature_29643	19.9596	19.97	19.753	19.2101	19.9577	19.7663	19.5435	19.904	19.9498	18.7946	19.7064	19.7353
Feature_29644	18.1602	18.2867	18.0332	17.9695	18.0678	18.0559	17.8436	18.2887	18.318	17.677	17.9972	18.1499
Feature_29645	15.9528	15.8833	15.4714	15.4726	16.2763	16.1939	15.789	16.7949	15.4619	15.7157	16.1287	16.7074
Feature_29646	16.6365	16.365	15.6156	16.1322	16.6757	15.6244	14.8834	15.9832	15.6463	15.7688	16.5788	15.6446
Feature_29647	19.673	19.6102	19.2769	18.631	19.5554	18.8007	18.6828	19.4514	19.0326	18.5565	19.3999	18.6196
Feature_29648	19.4654	19.5043	19.4461	18.7024	19.5985	19.331	18.7116	19.4426	19.7191	18.4593	19.2279	19.3105
Feature_29649	14.3415	14.0656	15.2053	13.7434	14.0395	13.6537	13.5818	14.3349	14.7467	13.8289	14.5019	14.4652
Feature_29650	17.8702	18.3419	17.1966	17.7036	18.2207	17.6199	17.5426	17.7881	17.501	17.8832	18.0041	17.7133
Feature_29651	18.4442	17.65	17.8611	17.7139	18.4096	17.409	17.883	18.5417	18.1464	18.423	18.5947	17.5165
Feature_29652	20.0705	20.3278	19.7293	19.8818	20.307	19.6962	19.9781	20.545	20.3246	19.9363	20.1209	19.903
Feature_29653	20.5869	20.5252	20.6291	19.8871	20.5898	20.4581	20.1634	20.5765	20.2527	20.1161	20.3059	20.4412
Feature_29654	19.1813	19.3364	18.7779	18.649	18.9892	19.0269	18.7874	19.1532	18.9919	18.6463	18.9967	19.0755
Feature_29655	20.364	20.4653	20.2052	20.201	20.4632	20.264	20.2413	20.3718	20.4218	20.2064	20.2343	20.2883
Feature_29656	19.7368	19.7439	20.1804	20.0924	20.1517	20.3272	19.8592	20.0786	20.2781	19.9133	19.2465	20.2429
Feature_29657	18.2711	18.5785	18.2739	18.7203	18.4002	18.3945	18.388	18.615	18.5975	18.2218	18.389	18.2825
Feature_29658	19.8314	19.9069	19.5309	19.5926	19.7894	19.9268	19.8032	20.256	19.9895	19.7239	19.8412	19.9327
Feature_29659	20.6898	20.9194	20.3903	20.635	20.6302	20.4607	20.5533	20.721	20.5329	20.6079	20.6752	20.5264
Feature_29660	17.7066	18.5783	17.556	17.2006	18.2496	17.6738	15.8112	18.0325	17.2524	18.1805	18.1538	18.2983
Feature_29661	18.5291	18.5006	17.6765	18.3529	18.4686	18.1652	18.0108	18.5648	16.8104	18.1129	18.4271	17.6976
Feature_29662	15.8863	16.4024	16.1823	15.6848	16.5847	15.8845	16.2701	16.1729	15.8165	16.2505	14.8934	16.6578
Feature_29663	16.9908	16.9733	16.8677	16.5978	17.3184	16.8856	16.3102	16.7347	17.4593	17.3467	17.4114	16.8688
Feature_29664	16.0555	16.6539	16.082	15.7929	14.7382	15.514	15.6626	15.5323	17.0617	15.6455	16.31	16.3714
Feature_29665	16.1591	16.1914	13.7493	15.7152	16.2164	13.4107	14.9404	16.7061	13.9701	15.5879	16.1879	13.2277
Feature_29666	17.3074	17.2992	16.8989	16.7178	17.4201	16.8887	16.9442	17.4666	17.272	16.9184	17.1383	16.9678
Feature_29667	20.9058	21.1632	20.8062	20.5204	21.1161	20.8732	20.3874	20.9163	20.8779	20.4321	20.8306	20.9815
Feature_29668	21.8479	21.9114	21.6471	21.695	22.0552	21.6631	21.3302	21.7561	21.7453	20.9348	21.7613	21.6102
Feature_29669	18.6567	18.6079	18.5356	17.843	19.0608	18.4697	17.9866	18.3432	18.6508	18.134	18.2796	18.7309
Feature_29670	17.8204	18.1207	18.0419	17.7578	18.1968	18.2859	18.1436	18.3095	18.1955	17.7758	17.8902	18.3905
Feature_29671	17.4717	17.4623	17.4801	17.2756	17.4455	17.1879	17.4351	17.0327	17.2286	17.1555	17.4606	16.917
Feature_29672	14.1435	14.8845	14.3471	14.0617	13.6702	13.5394	15.2058	14.9443	14.2248	13.7846	13.4844	12.4261
Feature_29673	22.087	22.1966	21.9246	21.8617	22.0921	21.7706	21.6334	21.9703	22.2768	21.8133	22.2168	21.7694
Feature_29674	22.9595	23.1913	22.7035	22.8315	23.1692	22.7237	22.8286	23.0534	22.8119	22.845	22.9807	22.6438
Feature_29675	12.9483	13.6246	12.481	12.4675	13.1617	12.1047	15.902	15.3566	17.9336	14.0459	17.1214	12.6654
Feature_29676	21.4435	21.6358	21.031	21.4367	21.5312	20.981	21.2811	21.6212	20.9258	21.6019	21.5238	20.8546
Feature_29677	21.2561	21.4186	21.1279	21.3791	21.5558	21.4104	21.3503	21.4572	21.5454	21.5044	21.383	21.3156
Feature_29678	18.0666	17.9172	17.8086	17.9191	17.7388	17.7993	17.8105	18.0565	17.9952	17.8019	17.6463	17.9105
Feature_29679	19.0809	19.2865	19.1332	18.9849	19.2001	18.9309	20.0067	19.2277	19.3267	18.3063	19.0331	19.2151
Feature_29680	20.1165	20.1883	19.7605	19.6185	20.3052	19.7951	19.8469	20.0499	20.2041	19.9813	19.9434	20.0288
Feature_29681	16.2191	17.0724	16.9411	14.4738	17.1811	17.442	13.815	14.8856	17.2865	14.0337	16.8345	16.8295
Feature_29682	18.3887	18.5063	18.4918	17.3192	17.9256	17.8157	17.9832	18.521	18.6633	16.625	17.6435	18.065
Feature_29683	18.3332	18.4391	18.2012	18.1307	18.3094	18.1124	18.0493	18.3187	17.9493	17.3835	18.2431	17.6798
Feature_29684	18.9407	18.6326	18.6375	18.4421	18.8993	18.862	16.1973	18.323	18.535	18.3112	17.0273	18.7808
Feature_29685	13.1354	16.6128	16.2928	16.0478	15.9951	16.2767	16.5384	16.9718	16.8269	15.8244	16.1632	16.1629
Feature_29686	16.8708	14.3588	17.0503	17.3348	17.7023	16.802	16.4651	17.632	16.7127	14.2028	17.7692	16.2691
Feature_29687	20.9478	21.0577	21.0529	21.0337	21.1447	20.7649	21.0597	21.028	20.9854	20.2601	20.8223	20.5315
Feature_29688	19.7157	19.6559	19.9627	19.4053	19.6079	19.4156	17.7934	19.9734	19.736	18.9695	19.5986	19.6648
Feature_29689	18.5228	18.9275	17.392	17.9241	18.474	17.7989	18.1873	18.7776	17.8447	18.4664	18.3074	18.0648
Feature_29690	16.4622	16.666	17.1483	15.045	17.521	16.6829	17.4871	16.8177	17.4478	16.088	16.2383	16.4277
Feature_29691	19.8792	20.158	19.9269	17.8875	20.1136	20.1824	19.1605	20.1103	20.3281	16.9728	19.8117	19.8021
Feature_29692	21.218	21.2694	20.9944	21.1993	21.2755	21.1392	21.0682	21.1719	21.0842	20.6007	21.2091	21.0419
Feature_29693	19.0561	18.9326	18.8562	18.3482	18.7802	18.7434	17.9976	19.1228	18.8275	18.9623	19.1238	18.6979
Feature_29694	20.6562	20.9293	20.4327	20.5858	20.9353	20.5004	20.4478	20.8416	20.6429	20.4933	20.7349	20.5808
Feature_29695	15.1598	15.5093	15.9875	14.4846	15.2267	16.3361	14.4705	15.4138	15.5914	14.1583	16.2768	15.4799
Feature_29696	21.0201	21.2963	20.7925	20.9887	21.1533	20.6711	20.5161	20.8243	20.7348	20.8442	20.9764	20.6567
Feature_29697	20.2288	20.0955	19.8882	19.9482	20.334	19.9504	19.6731	19.8608	20.1902	20.2246	20.2293	20.2132
Feature_29698	16.9164	17.4561	17.0291	16.2751	17.1229	17.3674	16.4096	17.1756	17.4847	15.6957	17.0196	17.0334
Feature_29699	19.3915	19.6806	19.3083	19.3917	19.6598	19.1478	19.5206	19.1634	19.5516	18.0733	19.2756	18.9003
Feature_29700	19.9684	19.9717	19.0384	19.5941	19.9953	19.4902	19.5795	20.1142	19.4024	19.5987	19.7915	19.4475
Feature_29701	20.6993	20.8723	20.77	20.5512	20.9773	20.718	20.6876	20.8697	21.0896	20.4797	20.7447	20.7768
Feature_29702	22.7892	22.9848	22.6844	22.4245	22.9204	21.9368	22.3683	22.9984	21.8002	21.4915	22.9241	22.1894
Feature_29703	19.2527	19.4413	19.0283	15.7606	19.2276	19.159	18.6738	18.9727	19.3077	16.2594	18.9816	18.9726
Feature_29705	15.0262	16.1966	14.9377	16.1762	15.607	15.8187	15.2849	14.9186	14.8549	15.1153	15.7523	14.1943
Feature_29706	23.4746	23.7808	23.2239	23.3295	23.7282	23.2752	23.2921	23.4983	23.4201	23.36	23.512	23.3721
Feature_29707	21.6794	21.8731	21.3043	21.5756	21.8798	21.3564	21.3602	21.7729	21.5388	21.6074	21.7345	21.4023
Feature_29708	20.8443	21.3425	20.966	20.8414	21.3476	21.0353	20.4874	21.0977	21.2202	20.911	21.1083	21.0878
Feature_29709	16.6636	17.7515	17.4523	17.0338	17.9529	17.8946	16.5574	18.2089	17.5764	17.7137	18.0862	18.098
Feature_29710	19.1913	19.4711	18.9979	18.6519	19.1654	19.0541	19.3023	18.9039	19.303	18.8917	19.2306	18.7143
Feature_29711	24.4217	24.8763	25.0947	24.5861	25.2521	25.3232	24.6397	24.6433	25.2664	24.2984	24.299	24.987
Feature_29712	17.9389	17.5115	17.3705	17.3102	17.2224	17.8722	16.5255	18.111	17.7532	17.6531	18.2538	17.4656
Feature_29713	21.251	21.5725	21.3387	20.7682	21.6521	21.2449	20.5942	21.524	21.296	20.1737	20.9295	21.2779
Feature_29714	15.9365	14.4709	13.91	18.6693	13.7688	14.6893	17.95	14.4652	17.2157	16.2461	17.4102	15.7387
Feature_29715	14.6263	14.0759	13.3213	13.101	14.0004	14.8759	16.3962	16.2276	15.6721	14.2304	13.6934	13.8435
Feature_29716	20.8092	20.9111	20.6506	20.3537	20.888	20.6627	20.5554	20.8122	20.9016	20.5479	20.6127	20.7586
Feature_29717	19.5543	19.5424	19.5212	18.7609	19.5868	19.2336	19.3091	19.691	19.5179	18.6162	19.1931	19.1829
Feature_29718	18.1339	18.5289	18.4552	17.5006	17.891	18.5808	18.1361	18.3405	18.9722	15.8587	17.3354	18.7269
Feature_29719	18.9071	18.9557	18.7094	18.1297	18.9544	18.8442	18.4258	18.976	18.3999	17.9992	18.5908	18.5419
Feature_29720	21.0446	21.1776	20.9384	21.0592	21.0421	14.9587	20.6902	20.9325	20.912	20.8854	20.9638	20.808
Feature_29721	16.9878	15.8982	16.3564	14.769	16.6545	16.3081	16.1357	15.5553	16.8291	15.9312	14.6738	15.7378
Feature_29722	16.206	17.029	16.7195	16.4917	16.7117	16.5187	17.147	16.8297	16.0573	15.3045	16.3169	15.8868
Feature_29723	18.9709	19.2027	18.4368	19.0231	18.9137	18.475	18.9122	19.122	18.4773	19.0042	19.0252	18.7381
Feature_29724	19.4733	19.6387	19.3071	19.0104	19.381	19.3085	19.2115	19.7211	19.6588	19.1552	19.4083	19.5743
Feature_29725	14.7723	15.5021	15.5226	15.25	16.0773	14.1334	14.6781	14.3869	13.9917	14.8803	14.4541	13.2705
Feature_29726	21.2515	21.4086	21.0135	21.1418	21.3643	20.7535	20.6982	21.1847	20.6954	21.1016	21.1164	20.6423
Feature_29727	22.7785	23.0637	22.6701	22.9093	23.0935	22.7077	22.8178	23.0169	22.8427	22.8469	22.9926	22.7125
Feature_29728	19.4103	19.3423	19.0844	19.2806	19.2664	19.1136	19.1834	19.6944	19.5652	19.3239	19.4007	19.3816
Feature_29729	18.8921	19.2938	18.8668	19.0218	19.1032	18.9411	18.79	19.1417	19.0531	18.8123	18.929	18.6802
Feature_29730	19.9538	20.075	19.5756	19.8805	20.043	19.4349	19.7827	19.7306	19.7014	18.5472	19.7108	19.3778
Feature_29731	18.1867	18.4845	17.7756	18.6491	18.7534	18.0748	18.5967	18.2013	18.227	17.3806	17.8268	17.6132
Feature_29732	19.3021	19.412	19.1288	19.1658	19.3355	19.191	19.1174	19.534	19.4174	19.313	19.3727	19.3385
Feature_29733	19.1744	18.9775	18.7194	18.334	18.9267	19.1247	18.5491	18.8894	19.3198	19.5884	19.2175	19.1438
Feature_29734	24.6719	24.7847	24.3989	24.3996	24.8072	24.4927	24.5081	24.7027	24.6776	24.514	24.6452	24.5448
Feature_29735	18.9581	19.1109	18.5127	18.8932	19.0731	18.3714	18.8102	19.0418	18.3027	18.7014	18.9178	18.1794
Feature_29736	17.9132	17.7651	17.1669	17.5217	18.0127	17.3935	16.7887	17.261	17.364	17.7796	17.4282	17.0305
Feature_29737	18.5227	18.5733	18.0855	18.2538	18.3273	18.0149	18.4469	18.7755	18.4672	18.1599	18.5855	18.1784
Feature_29738	17.983	17.7932	16.5106	15.9581	18.3365	15.3371	16.2717	17.5432	17.5201	16.6119	15.1918	15.7272
Feature_29739	18.1366	18.8479	19.2879	18.1949	18.3163	18.2071	18.5602	18.7193	18.8798	18.0429	18.2752	18.3007
Feature_29740	17.2698	16.4639	16.8532	16.579	17.1634	17.4213	17.0589	16.3937	17.3846	14.3298	14.3226	17.0342
Feature_29741	19.7616	20.0019	19.465	19.5481	19.7229	19.5397	19.2432	19.7269	19.5899	19.4544	19.6728	19.0227
Feature_29742	19.5883	19.8727	19.3588	19.636	19.4464	19.4535	19.3191	19.553	19.6255	19.3834	19.6424	19.4074
Feature_29743	18.1784	18.3232	18.3715	18.0464	18.3579	18.4143	18.578	18.2878	18.4136	18.508	18.1904	18.4403
Feature_29744	19.9457	20.099	19.6233	19.6198	19.6863	19.541	19.6238	19.8382	19.8711	19.4188	19.7403	19.5768
Feature_29745	18.2066	18.1611	18.5271	18.1198	18.6995	18.5567	18.201	18.0452	19.0801	17.8821	17.9931	18.837
Feature_29746	17.5823	18.0801	18.0393	14.7804	17.7818	17.5488	14.6183	17.3504	18.2518	17.0941	17.9679	18.2217
Feature_29747	20.1987	19.3244	19.7453	19.2199	20.0421	19.4214	19.0545	19.8169	19.9268	19.4871	19.3881	19.3545
Feature_29749	15.2514	13.8722	13.0949	13.2418	13.2475	16.1891	14.2541	15.7738	16.6326	14.2634	13.768	15.5123
Feature_29750	20.717	20.9118	20.4762	20.6545	20.9982	20.4898	20.5166	20.7742	20.5493	20.5619	20.6202	20.3116
Feature_29751	18.9145	19.3237	18.7592	19.255	19.4848	19.0007	18.0943	18.4698	18.8826	18.8065	18.9053	18.3644
Feature_29752	20.817	21.0006	20.7342	20.5563	20.9552	20.9231	20.8826	21.4053	21.2415	20.617	20.9466	21.0082
Feature_29753	17.2984	17.1948	16.9666	16.2225	17.4292	17.0586	16.7013	17.7934	17.2813	15.569	17.2327	17.0113
Feature_29754	16.7619	15.9308	14.5473	16.4882	14.5803	14.5185	14.636	17.2801	13.7695	16.7901	15.6591	15.6628
Feature_29755	16.1243	16.6078	17.0876	15.8678	16.3171	16.5763	14.9298	17.2439	18.1457	16.8247	15.2642	17.0177
Feature_29756	21.7684	21.9563	21.5914	21.6912	21.5416	21.6263	21.6331	21.8702	21.752	21.6228	21.7684	21.7302
Feature_29757	19.5325	20.0099	19.4427	19.6417	19.8821	19.353	19.3036	19.727	19.4673	19.8859	19.9278	19.3161
Feature_29758	19.0736	19.2234	18.7423	18.9551	18.9486	18.9654	18.6904	19.1985	18.9563	19.0807	18.994	18.6701
Feature_29759	19.151	19.2927	19.0913	19.1867	19.1232	19.2036	19.0907	19.2194	19.298	18.8907	19.0251	19.1182
Feature_29760	17.6438	17.586	15.8629	16.7552	16.9484	17.2593	17.0458	17.1466	17.2707	16.8896	17.6677	17.4036
Feature_29761	16.5517	16.5216	15.258	16.6281	17.1437	17.2987	16.8532	17.6313	17.1265	16.6556	15.4192	16.7096
Feature_29762	18.9059	17.3117	16.1655	18.8503	15.5548	18.4308	18.7664	18.8626	17.2338	18.5779	16.3767	18.6825
Feature_29763	19.9638	20.1184	19.6968	19.7457	20.0076	19.7066	19.7506	19.8084	19.7846	19.734	19.8464	19.6419
Feature_29764	21.3349	21.3947	21.1866	20.365	21.3968	21.2989	20.872	21.3423	21.3416	20.5761	21.3165	21.123
Feature_29765	18.3034	17.4121	18.1406	18.1184	19.6875	19.0983	17.6635	18.3709	16.7871	18.3082	18.3729	19.5317
Feature_29766	20.0493	20.0599	19.8968	19.8823	19.961	19.7309	19.4974	19.7328	19.8819	19.7753	19.9578	19.6344
Feature_29767	18.3465	18.7734	18.4316	18.7595	18.9458	18.6812	18.8949	18.6555	18.6546	18.2451	18.0319	18.2119
Feature_29768	21.5714	21.7581	21.5398	20.5496	21.6186	21.3864	21.1145	21.3364	21.4192	20.5286	21.627	21.0583
Feature_29769	15.805	15.9942	15.9637	14.8239	16.1416	16.2689	14.7566	15.7382	16.4338	15.1589	15.7495	16.6213
Feature_29770	16.1961	16.3655	16.5085	14.344	16.8836	16.3985	12.9464	15.2685	16.778	12.9504	15.7818	17.0189
Feature_29771	17.5213	18.0502	NA	17.9149	17.2864	17.2175	17.1586	18.0874	16.2055	18.0468	18.0272	15.8797
Feature_29772	19.6013	19.8188	19.4031	19.6499	19.79	19.4464	19.4091	19.6885	19.536	19.5814	19.6444	19.3594
Feature_29773	16.1118	15.4993	15.8116	15.7043	16.428	16.356	17.2008	18.2309	18.3094	15.6575	16.2127	16.8002
Feature_29774	18.1881	18.5129	17.8491	17.9955	18.3539	18.1243	17.4468	18.1609	18.1812	18.2221	18.441	18.108
Feature_29775	15.3182	15.2429	13.896	14.5145	14.9688	15.8075	15.24	15.688	14.5765	14.6139	15.11	14.7227
Feature_29776	17.3639	16.712	16.2108	16.7513	16.2424	14.3726	16.5917	16.3653	16.6681	16.2371	16.7395	16.6503
Feature_29777	17.3241	16.8809	16.9109	17.2282	17.1769	16.8392	17.1069	16.7973	17.1435	16.9629	17.0825	17.4527
Feature_29778	19.2748	19.4147	18.8105	18.6292	18.8365	18.6686	18.2574	18.7386	18.7554	18.5179	18.8834	18.8351
Feature_29779	19.6852	19.986	19.635	18.3075	19.388	19.2356	19.3235	19.6279	19.1704	19.5338	19.7492	19.7851
Feature_29780	16.5817	17.7215	17.9763	18.2684	17.8358	17.7005	17.9996	18.0103	17.9709	18.1238	18.2298	17.6281
Feature_29781	17.5012	17.241	17.1645	16.8053	17.3549	16.7247	16.7541	17.4322	17.1093	16.3568	17.3788	17.0396
Feature_29782	18.8093	19.0907	18.4997	18.5673	18.9774	18.3244	18.4204	18.9269	18.7568	18.723	18.763	18.5639
Feature_29783	18.3664	18.0657	18.38	17.5248	18.4502	17.9267	18.0796	18.4798	18.4423	17.4595	18.1619	18.6378
Feature_29784	17.7393	17.8554	17.0808	17.5995	17.603	17.5708	17.6854	17.223	17.2609	17.2719	17.0495	17.4321
Feature_29785	19.4752	19.6794	19.1512	19.3545	19.341	19.2479	19.2106	19.589	19.2758	19.3567	19.5323	19.3984
Feature_29786	20.1693	20.2874	19.9551	19.9227	20.3544	19.9305	19.8927	20.3225	20.2227	19.7552	19.9036	20.0823
Feature_29787	22.2303	22.1574	22.0628	21.3358	22.136	22.0457	21.4999	22.0386	22.0685	21.2122	21.9909	21.778
Feature_29788	16.1963	16.5526	17.7809	17.7497	16.4304	17.9516	17.5221	16.8488	18.1636	17.5454	17.1087	17.7076
Feature_29789	19.6613	19.6802	19.7665	18.8421	19.6322	19.6759	19.2211	19.6966	19.8407	18.636	19.5442	19.5229
Feature_29790	19.0161	18.7329	18.3818	18.7043	18.9921	18.5746	18.7667	19.0663	18.9222	18.853	18.5819	18.3025
Feature_29791	15.6667	13.5269	12.9163	15.6991	14.6811	13.6819	15.9093	16.7517	15.6599	15.5677	15.088	13.5232
Feature_29792	19.5791	18.36	19.6874	18.1849	19.8813	19.3958	19.5049	19.1549	19.6178	19.5741	19.7531	19.3562
Feature_29793	18.4694	18.2736	17.9613	18.2979	18.6106	18.3955	18.2508	18.835	18.3232	18.2562	18.0807	18.1893
Feature_29795	17.4612	17.2725	17.2025	17.5287	16.7827	16.4679	17.5471	17.2859	17.3371	16.4091	16.6935	17.1155
Feature_29796	15.2869	15.5055	15.1776	15.1738	15.4734	15.1152	16.3813	16.5327	16.1695	13.4956	15.6181	15.7246
Feature_29797	19.6237	19.7156	19.4265	19.5282	19.5364	19.4853	19.503	19.5651	19.6361	19.3406	19.4698	19.2712
Feature_29798	15.6432	16.1317	15.5314	15.2652	14.4078	15.1151	14.1094	16.3126	15.307	15.5858	15.3668	14.8374
Feature_29799	20.4431	20.5635	20.2932	20.1947	20.3961	20.4212	20.4931	21.0584	20.791	20.2763	20.7729	20.5224
Feature_29800	18.4232	18.5648	18.1121	18.3141	18.6333	18.4648	18.3803	18.893	18.646	17.9531	18.2134	18.7998
Feature_29801	18.4039	18.4972	18.3447	11.9958	18.1887	18.2444	18.2095	17.1897	18.7917	18.2209	18.8271	18.6285
Feature_29802	18.8886	18.9322	18.2177	18.6779	18.9171	18.5057	18.666	18.7746	18.4012	18.6016	18.6607	18.5445
Feature_29803	17.3875	17.3267	17.3414	17.4187	17.733	17.3802	17.0631	16.5925	17.3801	17.0529	16.5308	17.4462
Feature_29804	18.5616	18.7124	17.9452	18.3738	18.4731	18.3467	18.1231	18.364	18.0774	18.3172	18.3077	17.9241
Feature_29805	18.7052	19.1197	18.4857	18.7738	18.9249	18.4171	18.7512	19.0122	18.1354	18.6996	18.8402	18.1098
Feature_29806	17.5918	17.7249	16.4615	17.125	17.2359	17.7682	15.6116	17.1411	16.5127	17.2681	17.185	17.7995
Feature_29807	18.8074	18.8214	18.4067	18.6174	18.689	18.402	18.1385	18.7358	18.8545	18.8471	18.8337	18.3607
Feature_29808	18.1676	18.3122	17.811	17.9412	18.1311	17.7629	17.6809	17.9343	17.8666	17.7343	17.8656	17.983
Feature_29809	19.5888	19.7334	19.3007	19.6437	19.3906	19.2655	19.5963	19.6668	19.4638	19.331	19.4664	19.0122
Feature_29810	17.2597	17.3567	17.2011	17.2826	17.2964	17.0386	16.5742	17.1638	17.0196	16.9707	17.1192	17.2224
Feature_29811	19.6535	19.7514	19.3206	19.3064	19.6845	19.274	19.3114	19.5837	19.5215	19.3172	19.2868	19.4011
Feature_29812	19.6486	19.7541	19.5521	19.2596	19.549	19.4797	19.4675	19.649	19.6565	19.2317	19.1604	19.4657
Feature_29813	16.9848	16.8889	16.7929	16.9189	16.8074	16.7795	16.8764	17.1645	16.9023	16.7746	16.943	16.8078
Feature_29814	16.8898	16.9288	16.6779	16.5822	16.9683	16.2345	16.8782	17.2186	17.2849	16.6902	16.7817	16.7742
Feature_29815	19.3356	19.6261	19.57	19.4932	19.5819	19.33	19.0443	19.6869	19.4348	19.5373	19.2806	19.4959
Feature_29816	15.0735	16.0927	15.834	16.1144	16.5767	17.0289	17.0873	17.3871	16.8163	17.0469	16.4927	16.788
Feature_29817	17.0053	16.9557	16.4732	16.6564	16.92	16.7295	16.798	17.0549	16.9005	16.8452	16.9358	16.2033
Feature_29818	17.7073	17.076	16.5153	16.4719	17.553	17.6129	17.8085	18.576	18.295	17.0181	17.6954	17.0244
Feature_29819	11.9738	12.2856	13.4945	14.0483	13.0692	14.1464	13.1812	13.6504	13.6597	13.0212	14.9624	13.012
Feature_29820	18.8478	19.061	18.7305	18.6218	19.1321	19.0808	19.1673	19.7865	19.5746	18.7431	19.0406	19.0331
Feature_29821	16.6607	16.9321	17.3888	15.2303	17.4621	17.4538	16.8587	18.0313	18.2339	16.498	16.9772	17.7059
Feature_29822	17.3113	17.2973	17.2212	13.6024	17.3668	17.2441	17.0201	17.6079	17.7054	16.8413	17.233	17.267
Feature_29823	19.0369	19.2534	18.9436	18.8024	19.0455	19.1543	19.0492	19.1068	19.1861	18.7777	19.0233	19.1381
Feature_29825	19.2828	19.4103	18.9979	19.0635	19.2347	18.9441	18.9864	19.4533	18.9676	19.0955	19.2472	18.7205
Feature_29826	16.851	17.7604	16.7215	17.0353	17.4143	16.2043	15.3904	16.4694	17.5669	17.5796	16.5649	17.6168
Feature_29827	16.6958	16.0099	14.3056	14.788	16.6997	14.4557	15.5037	16.3879	16.0927	15.0369	15.8868	14.5066
Feature_29828	19.9005	19.8836	19.7957	19.6497	19.983	19.6759	19.5585	20.026	20.0132	19.051	19.7575	19.6285
Feature_29829	17.9324	18.6197	18.2506	18.0318	18.4739	18.0836	18.2557	18.3605	18.2111	18.1092	18.1914	18.2542
Feature_29830	15.5232	13.268	14.7024	15.9261	16.4601	16.3396	16.4967	12.2094	16.9922	12.6189	14.2874	15.6485
Feature_29831	20.6974	21.0223	20.456	20.5109	20.9107	20.5957	20.4896	20.9062	20.6769	20.7139	20.7261	20.672
Feature_29832	18.6848	19.192	18.6489	18.5149	18.4494	18.5554	18.1139	18.6197	18.8554	17.994	18.9091	17.9636
Feature_29833	19.9479	19.853	20.0669	19.1312	19.9536	19.5803	19.1293	19.7876	20.0065	19.1825	19.7509	19.7478
Feature_29835	16.1495	14.5621	14.7185	16.7049	17.1286	14.8512	15.2972	17.8394	18.0236	18.2699	17.6599	16.387
Feature_29836	17.3282	17.0293	16.8672	16.2874	16.4667	16.0911	14.7982	16.9569	16.9039	15.9388	16.4679	16.6497
Feature_29837	19.6566	19.7845	19.3788	19.4385	19.7357	19.3371	19.4343	19.6999	19.3364	19.4987	19.1244	19.0286
Feature_29838	19.6792	19.9673	19.4875	19.4316	20.0324	19.7911	19.4499	19.8486	19.8421	19.585	19.5704	19.6017
Feature_29839	18.4183	18.8558	18.0013	18.525	18.7565	18.0057	18.4056	18.8084	17.8787	18.3906	18.7045	18.0047
Feature_29840	18.2361	18.7534	18.1128	18.3656	18.6267	17.9681	18.3156	18.3816	17.841	18.4303	18.6441	17.8083
Feature_29841	18.4084	18.7923	18.6887	17.7509	18.9313	18.7651	17.7889	18.501	18.8544	18.457	18.5729	18.925
Feature_29842	17.5519	17.2812	17.1703	16.762	17.4192	16.7548	14.9262	17.6813	17.1627	16.6879	17.5989	16.9345
Feature_29843	15.5666	15.6435	14.805	14.8492	15.3927	14.8915	15.1406	15.3576	16.079	15.4254	15.4585	15.5967
Feature_29844	18.7903	18.9704	18.5018	18.8204	18.8321	18.0817	18.4074	18.8352	18.1647	18.6941	18.872	18.0245
Feature_29845	18.4083	18.4637	17.5796	18.7851	18.6015	18.909	18.382	18.016	18.9595	18.4926	18.4867	18.7315
Feature_29846	17.4472	15.9724	17.1331	17.5044	15.7735	17.3617	17.5581	15.4682	15.9799	17.1787	16.7274	16.7842
Feature_29847	18.0796	18.1129	17.2631	18.0617	17.3648	17.3642	17.8843	18.0228	17.3745	17.763	17.9949	17.377
Feature_29848	19.7232	19.6514	18.4006	18.2628	19.2692	18.6837	19.6988	19.3591	18.2266	19.1616	19.3536	15.7818
Feature_29849	20.2455	20.5928	19.8924	20.308	20.1925	20.1186	20.1181	20.389	20.1462	20.3112	20.4106	19.7903
Feature_29850	19.8604	20.0516	19.6619	19.4502	20.234	20.0247	19.5106	20.3412	20.3357	19.7035	20.0069	20.0856
Feature_29851	21.9208	22.0295	21.6805	21.7683	22.0187	21.664	21.7463	21.872	21.7305	21.6331	21.7429	21.7022
Feature_29852	18.9908	19.2005	18.9886	18.6665	19.1122	18.981	19.1698	19.8911	19.722	18.732	19.1074	19.089
Feature_29853	15.585	12.0874	12.7878	13.2299	15.2276	13.083	15.8635	12.5282	12.4173	14.8645	12.2783	15.3678
Feature_29854	21.3263	21.0763	21.1858	20.7284	21.2804	21.2396	20.8963	21.1234	21.3558	20.3131	21.0069	21.1804
Feature_29855	18.0075	18.2699	17.4198	17.496	17.7689	17.9042	16.9963	18.0604	17.7624	17.5459	18.2656	17.5741
Feature_29856	18.5845	18.7324	18.1471	18.4931	18.5844	18.1847	18.1386	18.4271	18.5586	18.1971	18.4734	18.2771
Feature_29857	19.4438	19.5663	18.9595	19.3388	19.3333	19.1046	19.2354	19.4509	18.9828	19.2271	19.3069	18.9789
Feature_29858	18.8235	18.7768	18.878	18.6083	18.67	18.8773	18.4839	18.449	18.8654	18.0228	18.4774	18.9102
Feature_29859	19.1505	19.2018	18.4051	19.0021	19.1585	18.8186	19.0356	19.2784	19.0718	19.0791	19.0634	18.6993
Feature_29860	15.616	16.6477	15.8223	15.8509	15.7335	16.1764	14.3615	16.386	15.167	15.9377	15.303	16.4699
Feature_29861	17.7432	18.182	17.4873	18.1248	17.8834	17.3669	17.2846	18.2	18.2291	17.9688	17.9179	18.0581
Feature_29862	19.7841	18.7232	17.6685	19.9212	18.2793	18.7166	20.3226	18.9676	17.7263	19.5651	18.8541	18.6156
Feature_29863	19.7059	19.8607	19.5701	19.2462	19.6284	19.6581	19.3244	20.2351	20.1641	19.1481	19.4879	19.2898
Feature_29865	20.5231	20.7413	20.3914	20.2782	20.6664	20.2955	19.8805	20.3536	20.3861	20.2005	20.4534	20.2533
Feature_29866	16.589	17.4819	15.7698	16.613	16.9853	16.4079	15.7036	17.9377	16.472	17.9362	17.6364	15.9366
Feature_29867	20.0613	20.2406	19.8678	19.7566	20.1505	19.8302	19.7773	19.9964	20.0374	19.6931	19.8205	19.9331
Feature_29868	18.0794	18.3902	18.0496	17.7804	17.9676	18.2999	17.3918	18.189	18.36	17.5745	17.5094	17.8762
Feature_29869	18.2351	18.5341	18.375	17.841	18.4438	18.4291	18.2582	19.0644	18.9676	17.9048	18.3379	18.602
Feature_29870	17.1913	17.1906	16.3095	17.4915	17.4927	16.2083	17.0686	17.7245	17.9608	16.6419	17.0816	17.0172
Feature_29871	21.5426	21.699	21.4009	21.4441	21.6151	21.2688	19.5284	21.3583	21.3767	21.334	21.4996	21.2735
Feature_29872	17.4809	17.3141	16.6379	16.7496	17.1983	16.8029	17.1076	17.0742	16.8246	16.8805	16.8128	15.7107
Feature_29873	19.0924	19.4349	18.5275	18.8294	19.3286	18.6626	18.5718	19.1389	18.877	18.1076	18.7839	18.4311
Feature_29874	19.7682	19.8358	19.7712	18.9286	19.8013	19.5637	19.2938	19.7897	19.6747	18.9575	19.7088	19.5545
Feature_29875	21.6437	21.7353	21.4939	21.5518	21.5907	21.3908	21.6096	21.5369	21.6168	21.4074	21.5944	21.4752
Feature_29876	20.6207	20.8864	20.316	20.6875	20.7319	20.4889	20.3687	20.5284	20.4557	20.5805	20.6806	20.3366
Feature_29877	21.2975	21.2653	21.0143	21.0644	21.1953	21.0463	21.1442	21.3524	21.293	21.0335	21.1449	21.1063
Feature_29878	15.4809	15.6988	14.811	15.3667	15.3543	15.4303	17.2359	17.1212	15.7679	15.3844	15.9454	15.1289
Feature_29879	16.638	16.7648	17.3407	14.1366	16.5803	17.2515	13.6908	13.8061	18.2982	17.7545	16.3527	16.6287
Feature_29880	16.1872	15.8045	13.4031	12.4551	15.5163	15.568	15.1288	15.7943	16.3717	15.4398	16.0221	15.7667
Feature_29881	16.6298	17.119	15.9923	16.5828	17.1831	14.6729	17.7483	17.9152	16.6882	15.4831	15.9463	14.574
Feature_29882	17.7076	17.4648	17.2509	19.6666	17.2554	17.181	NA	17.4863	17.439	17.0587	17.2632	16.9885
Feature_29883	18.3255	18.4194	18.0616	18.08	18.4536	18.2442	NA	18.2352	20.7298	17.0882	18.3157	18.0468
Feature_29884	18.9615	19.3935	18.8805	19.0883	18.844	19.1331	18.976	19.1977	19.2083	18.9989	19.2627	19.0779
Feature_29885	17.6549	17.149	17.0945	17.7367	17.6074	17.4254	17.6448	17.4632	16.6939	17.5931	17.781	17.097
Feature_29886	17.1663	17.5664	17.2599	17.0098	17.3884	17.1357	17.3022	17.468	17.3875	16.6912	17.3417	17.3484
Feature_29887	20.5618	20.6374	20.382	20.3408	20.6745	20.3404	20.3564	20.6098	20.551	20.3788	20.5483	20.4256
Feature_29888	18.9967	19.0682	18.271	18.8364	18.9481	18.4091	18.7313	18.9404	18.2919	18.9285	18.7574	18.4009
Feature_29889	18.1392	17.4831	18.4607	17.8117	18.1632	17.8999	17.6719	17.8027	16.0295	18.1076	18.0028	18.0238
Feature_29890	17.0421	15.925	15.4002	16.7908	16.8641	17.5061	17.2942	17.5003	16.6879	17.0449	16.2936	17.3184
Feature_29891	17.4144	17.2824	17.2635	17.0868	17.2371	17.089	17.2924	17.6497	17.5641	17.2913	17.1949	17.1978
Feature_29892	21.2992	21.3884	20.5342	21.0642	21.2734	20.7502	21.0932	21.1704	20.7502	21.0971	21.2566	20.8136
Feature_29893	20.1655	21.1492	21.3563	NA	21.3149	21.3157	20.7706	20.9402	21.4984	15.163	20.6029	21.3731
Feature_29894	18.2732	18.3334	17.2924	18.1248	18.3771	18.2385	18.3014	18.5602	18.0266	18.1113	18.4001	18.0853
Feature_29895	17.4347	17.8814	17.3845	17.5525	18.0067	17.8304	17.2029	17.7082	18.0213	17.7533	17.4193	17.7663
Feature_29896	18.5868	19.0675	18.4486	18.1643	18.761	18.5616	18.3173	18.8731	18.6548	18.0986	18.0341	18.7995
Feature_29897	16.4892	17.703	17.6825	15.8155	17.8799	17.3793	13.8691	17.9124	17.7191	14.2796	16.7792	17.8161
Feature_29898	17.6957	17.7058	17.4094	17.8159	17.732	17.305	17.5496	17.8506	17.3821	17.4946	17.5076	17.6119
Feature_29899	17.8014	18.0142	17.453	17.6162	17.8648	17.5505	17.6113	17.8681	17.5527	17.5795	17.494	17.5525
Feature_29900	18.6849	18.9128	18.3522	18.731	18.748	18.4041	18.6801	18.624	18.5409	18.2761	18.6888	18.3359
Feature_29901	23.555	23.6808	23.1469	23.4258	23.4521	22.8603	23.3991	23.2093	22.7989	23.1725	23.2478	22.7088
Feature_29902	18.7711	18.3816	19.6088	18.8019	19.3602	19.0461	19.1581	19.8715	19.1817	18.6897	18.9944	19.1364
Feature_29903	24.4087	24.5871	24.2327	24.3558	24.4271	24.148	24.3617	24.1151	24.3016	23.893	24.0756	24.0829
Feature_29904	21.4093	21.4906	21.3069	21.2839	21.686	21.5453	21.0961	21.4128	21.6446	20.7387	21.5025	21.4766
Feature_29905	20.3168	19.4669	18.4891	20.2515	18.7467	17.7134	19.9851	20.3157	18.4711	20.4279	20.743	16.7826
Feature_29906	21.0626	21.0788	20.8842	20.9473	21.1382	20.8025	20.4961	21.0163	20.8333	20.1424	20.8939	20.7212
Feature_29907	19.7747	19.8912	19.7817	19.5939	19.7794	19.8271	19.3534	19.7775	20.0019	19.2618	19.5986	19.7219
Feature_29908	21.9399	21.9148	21.8532	21.6018	21.8494	21.8852	21.9079	21.8917	22.1716	21.4673	22.1089	21.9624
Feature_29909	15.4167	13.3396	14.9042	13.8444	14.2359	14.8663	14.6188	16.2255	16.432	13.8372	14.5276	13.475
Feature_29910	17.8142	18.1047	18.08	17.5631	18.5052	18.344	16.6012	18.1502	18.1035	17.7035	17.798	18.4289
Feature_29911	17.6377	17.8552	17.4886	17.391	18.0104	16.9639	17.4253	17.4473	17.53	16.5009	17.4817	17.4513
Feature_29912	17.1303	17.1479	17.8166	18.5452	17.4776	18.4715	18.5095	17.6734	18.5395	18.5601	17.9299	18.4657
Feature_29913	19.735	19.9101	19.641	19.7074	19.6729	19.6382	19.6921	19.8833	19.7183	19.6851	19.6902	19.6715
Feature_29914	17.4228	17.4714	17.0534	17.2616	17.4766	17.1569	16.6001	17.4508	16.1492	15.5296	16.8341	15.8531
Feature_29915	17.9519	17.8557	17.8631	17.7459	18.1485	18.0546	17.4826	17.9971	18.1075	17.5155	17.7647	18.0842
Feature_29916	19.7745	19.9394	19.699	19.6243	19.8891	19.77	19.5955	19.8234	19.7673	19.6855	19.7079	19.8369
Feature_29917	21.5717	21.5322	21.611	21.085	21.3705	21.5808	20.8434	21.4285	21.952	20.6944	21.5105	21.5353
Feature_29918	19.4951	19.4607	19.2386	19.6012	19.7943	19.437	19.3531	19.7599	19.6742	18.8218	19.1697	19.353
Feature_29919	19.1088	19.3385	18.9576	18.9405	19.1783	19.0523	18.7972	19.1498	19.1307	18.7919	19.0772	18.9928
Feature_29920	17.9924	14.9088	14.7671	14.2119	13.8303	17.5868	17.6195	14.3708	18.6574	13.894	14.3544	14.7901
Feature_29921	15.0547	13.1829	14.9887	17.8891	14.1649	16.0077	18.8917	18.058	13.3105	16.4998	15.0867	13.5928
Feature_29922	19.6617	18.4775	19.8464	19.6166	19.5332	19.6411	19.7111	19.7461	19.354	19.3613	19.4435	19.642
Feature_29923	22.8011	22.9984	22.7965	22.5657	23.0239	22.7566	22.7294	22.9534	23.0425	22.5784	22.6748	22.8093
Feature_29924	19.3363	19.6624	19.6423	19.1153	19.7489	19.8203	19.0684	19.9681	20.1842	19.2006	19.594	19.8633
Feature_29925	16.737	17.1568	15.5457	16.0223	16.6772	16.2374	13.4863	16.9095	16.6807	14.8924	15.3598	15.8475
Feature_29926	24.0346	24.3464	24.5868	24.1829	24.756	24.8782	24.2878	24.2101	25.0524	23.8925	23.8602	24.659
Feature_29927	15.424	14.8654	16.7616	15.9238	14.7168	15.7185	14.857	14.9144	16.1361	16.2514	16.7866	14.2171
Feature_29928	14.6462	13.7341	14.3308	17.4174	15.7696	15.5166	13.7448	16.6361	14.1478	15.3334	14.8344	14.2057
Feature_29929	17.4043	18.2173	17.0813	17.9578	17.7539	16.7758	17.519	17.6825	17.6499	17.2118	17.5681	17.4784
Feature_29930	19.0191	19.0562	18.5466	18.8754	19.0461	18.928	18.6511	18.6623	18.7566	18.5866	18.2672	18.5101
Feature_29931	17.4258	17.7914	16.3667	17.2672	16.3149	17.3952	17.2677	17.6006	17.7965	17.6713	17.38	16.7458
Feature_29932	16.4927	16.8089	16.3511	16.0067	16.4991	16.9938	15.5564	16.7909	16.0164	15.2112	16.7588	16.6658
Feature_29933	19.197	19.315	18.6925	18.8888	19.0858	18.3179	18.8556	18.9055	18.3132	18.1374	19.1069	18.2153
Feature_29934	19.3915	19.7439	19.4846	18.8837	19.7914	19.5966	18.7262	19.4183	19.9079	18.2173	19.3848	19.8369
Feature_29935	15.5355	16.7797	15.9235	15.1795	16.9634	16.0141	15.061	15.7298	16.265	15.3025	16.2328	16.2337
Feature_29936	18.4634	18.9422	18.0166	18.348	18.97	18.2207	17.9804	18.6418	18.4733	18.4572	18.8076	18.1387
Feature_29937	18.6567	18.6702	18.8912	17.9499	18.8308	18.6975	17.9493	18.672	19.2047	18.0293	18.8232	18.9026
Feature_29938	12.5427	13.657	13.7491	12.9003	12.9339	14.4976	14.6927	13.8446	16.0138	12.8108	13.1702	14.1174
Feature_29939	16.482	17.3389	17.628	16.3532	18.1809	17.4611	16.4964	17.2491	NA	16.289	16.7716	17.3973
Feature_29940	17.22	17.5697	17.7995	17.3196	17.4229	16.9518	18.1477	18.9079	18.8536	17.591	16.7952	18.1732
Feature_29941	20.7394	21.0735	20.3602	20.6257	20.9506	20.454	20.5248	20.9172	20.5984	20.6731	20.7853	20.255
Feature_29942	21.4107	21.6064	21.1004	21.2523	21.2439	21.2272	21.1371	21.4755	21.3954	21.2951	21.3167	21.3436
Feature_29943	19.1529	19.6692	18.7918	18.9102	19.6048	18.8656	18.9871	19.3307	19.413	19.5934	19.4001	19.2422
Feature_29944	20.3106	20.4574	20.362	20.1497	20.452	20.1013	20.0267	20.3963	20.4142	20.1008	20.2653	20.2327
Feature_29945	17.5691	17.4696	17.5678	16.8613	17.3445	17.5213	17.026	18.0494	18.23	17.3333	17.0342	17.5235
Feature_29946	18.0174	18.7185	17.8814	17.1056	15.738	17.8817	16.8724	17.9462	18.635	17.6558	18.7244	18.093
Feature_29947	17.1477	18.2487	17.9634	17.4921	17.6503	18.1928	17.9727	17.5511	17.6573	15.3135	18.0414	17.7304
Feature_29948	18.9955	19.8162	19.0453	19.1722	19.4688	19.4504	18.5642	18.5819	19.8845	18.7117	19.6928	15.8198
Feature_29949	19.525	19.8158	19.6372	19.7215	19.9444	19.5264	19.2832	19.7197	19.7139	18.9071	19.4877	19.5946
Feature_29950	18.754	18.8084	18.7917	18.7501	18.4517	18.2736	19.1132	18.6848	18.7915	18.4282	18.6408	17.5054
Feature_29951	17.5707	17.4312	16.9937	16.8867	17.5979	17.0048	16.3584	17.2697	17.2411	17.0096	17.1718	16.8956
Feature_29952	18.7818	19.1474	18.7074	18.9563	19.2616	18.5537	18.5854	19.1405	18.5321	18.7414	18.7221	18.249
Feature_29953	21.6211	21.6879	21.4614	21.578	21.7244	21.5505	21.5247	21.6217	21.6121	20.7941	21.5846	21.4882
Feature_29954	19.5044	19.5225	19.385	18.815	19.4163	19.547	19.1818	19.437	19.7459	18.2609	19.3504	19.6051
Feature_29955	23.2285	23.401	22.9303	22.4392	23.2257	23.0888	22.5974	23.1772	23.2196	22.1887	23.1169	23.2157
Feature_29956	19.9669	19.925	19.7179	19.1651	19.8477	19.7109	19.5137	19.9064	20.0219	19.2038	19.7965	19.8636
Feature_29957	17.6588	17.6524	17.9456	17.4402	18.0245	17.7362	17.3736	18.0538	17.6698	17.0681	17.3383	17.6262
Feature_29958	21.0777	21.3423	21.3379	20.8987	21.2694	21.1563	20.8676	20.8836	21.2822	20.5618	21.1667	21.3871
Feature_29959	18.4073	18.3334	18.4296	18.6501	18.4057	18.5168	19.0101	18.565	18.7427	18.4172	18.7393	18.8609
Feature_29960	18.9037	19.3289	19.3854	18.9843	19.5368	19.3865	18.8965	19.1716	19.6695	18.6578	19.0918	19.4369
Feature_29961	16.5918	16.7163	16.4129	16.2909	15.7068	16.5017	16.7519	17.2584	17.2039	16.1481	16.3685	16.9981
Feature_29962	18.4778	18.6313	18.4134	18.3461	18.3359	18.3247	18.3965	18.735	18.4948	18.1392	18.3099	18.2707
Feature_29963	20.1542	20.1199	20.104	19.232	20.1751	20.0282	19.6304	20.056	20.3642	19.1459	19.9215	19.9211
Feature_29964	16.9693	16.8089	16.7127	16.3719	16.5717	16.574	16.7937	16.2572	16.868	16.4188	15.4065	14.8855
Feature_29965	19.8061	20.0226	19.2153	19.7391	20.0129	19.8765	20.0363	19.8595	20.1236	19.6016	19.9789	20.0641
Feature_29966	19.6306	20.1716	20.4121	19.8544	20.4424	20.3872	19.9036	19.7948	20.6908	19.52	19.6378	20.4199
Feature_29967	17.4977	17.3888	17.1438	17.357	17.6474	17.4314	17.6528	17.6368	17.8724	17.3519	17.2169	17.4224
Feature_29968	16.6996	15.4463	16.0711	15.0973	16.7643	16.7178	15.2518	16.7916	17.4472	17.221	16.976	16.855
Feature_29969	21.4721	21.568	20.5772	21.1282	21.6814	20.8534	20.9554	22.1691	21.8134	21.2231	21.4854	21.3378
Feature_29970	17.5978	17.2442	16.6678	16.7784	16.5971	17.3151	14.4806	17.7615	16.8631	15.9308	17.428	16.7568
Feature_29971	15.0602	15.6032	14.8183	13.2483	15.8917	16.3993	14.8191	16.1158	17.522	14.3805	16.1147	16.6195
Feature_29972	17.7002	18.2326	16.9459	16.6115	17.982	17.6814	15.475	18.2406	17.3547	15.7719	16.341	14.9567
Feature_29973	16.1998	16.2245	15.2479	15.2327	16.105	13.8654	15.5971	17.0522	16.5433	15.5135	15.9679	15.2649
Feature_29974	18.6531	19.1362	17.5958	18.4002	18.4505	18.1639	18.3438	18.52	18.6929	17.7904	18.1499	17.6191
Feature_29976	19.9192	19.9174	19.9757	19.2335	20.2223	19.7066	18.9859	19.8164	19.3069	19.2363	19.6462	19.6626
Feature_29977	20.0077	20.1267	19.7753	19.792	20.0337	19.7789	19.6716	19.9763	19.7626	19.5613	19.7411	19.779
Feature_29978	18.0899	18.4639	18.0179	17.698	18.1533	17.555	18.0582	18.2727	17.9387	17.9553	17.766	17.5292
Feature_29979	19.6876	19.9065	19.4874	19.6463	19.8175	19.5983	19.6413	19.9137	19.6045	19.6817	19.693	19.5933
Feature_29980	26.0959	26.2257	25.7832	26.0232	26.2313	25.8388	25.9091	26.2208	25.9374	26.046	26.1279	25.8377
Feature_29981	22.1366	22.1649	21.8935	22.0398	22.0514	21.7746	21.9625	21.773	21.9962	21.275	22.0716	21.7091
Feature_29982	21.729	21.8008	21.727	20.9583	21.7172	21.6216	21.3995	21.8555	21.8911	21.0475	21.5948	21.6121
Feature_29983	18.8889	19.2482	19.0262	19.0103	18.9267	18.6217	18.995	19.0435	18.6401	18.8233	19.1874	18.4731
Feature_29984	17.4161	17.3432	17.515	16.4843	17.411	17.8694	14.0809	17.2779	18.0871	15.836	15.8357	17.2928
Feature_29985	17.9395	18.6945	18.1072	17.8913	18.5918	18.1495	18.2736	18.6562	18.42	18.1983	18.4233	16.7846
Feature_29986	18.9447	19.0932	18.6161	18.1539	18.9601	18.4672	18.3404	18.6687	18.418	18.9656	19.1632	18.6569
Feature_29987	14.4574	16.9259	17.0225	14.832	17.0991	14.8354	16.6804	17.3626	17.7543	16.657	16.2082	16.7328
Feature_29988	18.8147	18.979	18.5176	18.5753	18.9692	18.4069	18.2299	18.9454	18.3923	18.707	18.6174	17.9691
Feature_29989	18.3201	18.8947	18.4357	18.143	18.8745	18.5202	17.9781	18.5388	18.5963	17.3672	18.4238	18.3035
Feature_29990	17.4861	17.902	17.2539	17.0978	17.6716	17.3201	17.3955	17.9678	17.6285	17.1853	17.7853	17.7204
Feature_29991	20.4777	20.4742	20.2118	20.3161	20.4553	20.286	20.3572	20.6507	20.4719	20.3868	20.3926	20.49
Feature_29992	17.7801	18.2636	16.1912	17.3312	18.055	17.7482	17.3095	17.5727	17.3392	16.5345	18.1874	17.598
Feature_29993	18.1759	18.5049	17.3169	17.8288	18.4155	17.65	17.339	18.2613	17.8396	17.8115	18.2481	17.9491
Feature_29994	17.479	18.0533	17.8008	16.7472	17.995	17.7311	17.2349	18.0034	18.351	16.9494	17.7962	17.7831
Feature_29995	17.635	17.3122	16.296	16.5558	17.3818	14.5482	14.6694	16.4216	14.1683	15.7746	17.209	13.8134
Feature_29996	20.2244	20.3848	20.1285	20.1223	20.1576	20.0641	20.1562	20.1698	20.2531	20.0857	20.0608	20.1864
Feature_29997	21.0238	21.13	20.8076	20.7905	21.1156	20.7582	20.7677	20.9403	20.8472	20.7447	20.7846	20.8137
Feature_29998	16.0802	17.4323	16.4297	15.2554	17.0113	16.2085	15.838	15.1241	16.8404	16.9109	16.8444	16.3048
Feature_29999	22.22	22.6139	22.4279	21.9997	22.4776	22.2257	21.7512	22.3027	22.4588	21.6199	22.1792	22.3984
Feature_30000	18.246	18.2726	17.692	18.2615	18.4379	17.9514	18.3372	18.6634	18.1698	18.1716	18.0873	18.1738
Feature_30001	17.2349	17.5014	17.5054	16.9058	17.2516	17.188	16.8231	17.5148	17.6107	17.2005	17.0756	17.593
Feature_30002	19.4705	19.5696	19.1492	19.3917	19.4182	19.3118	19.1649	19.4211	19.407	19.2883	19.334	19.3523
Feature_30003	18.6549	18.6392	18.4258	17.0089	18.4608	18.1	17.668	15.6652	18.3241	18.4291	18.1921	18.2044
Feature_30004	20.8418	21.1623	20.8056	20.9139	21.0867	20.7658	20.8539	20.8873	20.8228	20.9405	20.9971	20.6927
Feature_30005	18.7647	18.8184	18.5656	18.8114	18.7272	18.6932	18.8786	19.1803	19.0641	18.5869	18.887	18.7547
Feature_30006	18.2294	18.5259	18.0263	17.9752	18.0981	17.8787	18.0288	18.3443	18.2195	17.9217	18.1137	18.3952
Feature_30007	19.8886	20.1966	19.2137	19.7007	19.8001	19.5773	19.6141	19.8987	19.5023	19.8148	19.8638	19.5457
Feature_30008	19.2155	18.7486	16.2261	19.2106	18.1289	15.6819	19.181	17.081	19.2319	19.122	19.0609	18.2146
Feature_30009	15.8817	14.9673	16.0085	14.8483	15.1206	16.0091	14.9997	16.0253	16.8707	16.3273	16.8434	16.8564
Feature_30010	21.6349	21.7693	21.3879	21.3401	21.8458	21.6265	21.508	22.0726	21.9829	21.3464	21.6807	21.6907
Feature_30011	13.6965	13.0159	11.7964	13.3624	12.2473	11.7051	15.139	13.1629	11.6584	12.6623	11.5857	13.0651
Feature_30012	20.9253	21.0294	20.668	20.8217	20.9586	20.6525	20.4626	20.7016	20.7738	20.6606	20.7771	20.6085
Feature_30013	19.7961	19.8652	19.4106	19.5337	19.7058	19.5289	19.5359	19.8646	19.7445	19.5483	19.5794	19.5747
Feature_30014	26.1146	26.0581	26.0371	26.0479	26.2323	26.221	25.825	26.0964	26.4159	25.4408	25.968	26.0625
Feature_30015	21.6655	21.7275	21.258	21.3828	21.7938	21.4388	21.3999	21.7628	21.7096	21.3555	21.489	21.5995
Feature_30016	19.5878	19.6065	19.1669	18.9013	19.6252	19.5149	18.9874	19.5257	19.7512	19.1581	19.0966	19.6378
Feature_30017	21.3762	21.6083	21.094	21.2592	21.5706	21.0682	21.0778	21.5702	21.2514	21.2642	21.5207	21.06
Feature_30018	20.2248	20.3585	20.0062	20.1081	20.5075	20.272	19.8339	20.4102	20.5345	20.1912	20.2307	20.3944
Feature_30019	16.7025	16.2631	15.9986	16.1333	16.1241	16.3835	16.0111	16.4861	16.3921	16.0423	16.494	15.8242
Feature_30020	17.6558	17.4963	16.198	17.4407	17.1024	16.835	17.4901	17.4692	16.4376	17.4456	17.2858	16.1681
Feature_30021	17.0624	17.4078	17.0109	16.8603	16.8061	17.2841	17.0913	17.3114	17.7548	16.736	17.14	17.1547
Feature_30022	20.8388	21.1029	20.4435	20.8069	20.9905	20.3784	20.7508	20.8908	20.7237	20.7574	20.7634	20.4059
Feature_30023	17.0097	18.8735	17.7754	17.2277	18.338	17.7782	17.0082	16.8693	18.2392	17.7892	17.087	18.3493
Feature_30024	18.9631	19.0612	18.622	18.9061	19.064	18.6055	18.7417	18.9831	18.6188	18.9425	18.9439	18.6849
Feature_30026	16.6989	16.8393	16.3557	16.4731	16.699	16.4151	16.7506	17.0315	16.9193	16.4595	16.4588	16.6463
Feature_30027	16.5305	16.9302	15.3988	16.3663	15.4366	15.9415	17.1551	16.9006	14.0027	14.8105	15.1715	15.3249
Feature_30028	18.9542	18.9597	18.4002	19.0688	19.035	18.0227	19.1273	18.0453	18.8763	18.9052	19.0538	18.5678
Feature_30029	17.3154	17.4976	17.1181	17.2029	17.3306	17.2383	16.9163	17.1953	16.9196	17.4633	17.1903	17.5211
Feature_30030	19.2317	19.5023	18.8298	19.1056	19.3371	18.8483	18.9863	19.1469	18.8831	19.3112	19.217	18.8529
Feature_30031	18.5116	18.9192	18.4269	18.2149	18.7744	16.1941	17.8961	18.4413	18.534	18.3736	18.6142	18.1536
Feature_30032	15.7817	16.9142	15.0793	17.2299	17.6702	15.4738	16.0954	15.9186	17.1871	17.1443	16.5135	15.4995
Feature_30033	20.6246	20.839	20.3498	20.6827	20.8197	20.5876	20.6146	20.9353	20.7767	20.6201	20.5658	20.5232
Feature_30034	21.3828	21.2862	21.2274	15.48	21.3734	21.0731	20.7838	21.2543	21.5087	20.5102	21.3126	21.1628
Feature_30035	19.9198	20.098	19.3215	19.855	19.7541	19.6447	19.7267	20.0284	19.9605	19.6387	20.0906	19.9458
Feature_30036	21.0033	21.4123	21.0169	21.2565	21.3111	20.862	20.872	20.8934	21.0823	21.0507	21.1688	20.9367
Feature_30037	21.2523	21.3516	21.0819	21.0695	21.3407	20.9788	21.0827	21.2859	21.2304	21.046	21.1101	21.1171
Feature_30038	17.2465	17.9018	16.9457	17.2601	17.6012	17.5571	16.3098	17.6641	17.7321	17.3808	17.3906	17.8111
Feature_30039	21.3509	21.4382	21.2067	21.1674	21.4861	21.2843	21.1935	21.5489	21.4957	21.148	21.2645	21.4013
Feature_30040	20.8478	21.1999	20.4694	20.7858	21.1469	20.6514	20.5119	21.1895	20.9786	20.751	20.6656	20.4481
Feature_30041	13.795	14.2188	13.6173	13.3881	14.3524	13.7911	15.7735	13.5162	14.8784	12.4413	14.0031	14.0803
Feature_30042	17.3885	17.0162	16.9841	16.7478	17.7053	16.9792	17.5762	17.7419	17.1137	17.7182	17.233	16.9629
Feature_30043	20.5915	20.9479	20.3933	20.5861	20.8697	20.3479	20.3117	20.8269	20.4352	20.5766	20.7545	20.3678
Feature_30044	18.5087	18.5166	18.1432	17.7084	18.5109	18.2306	18.2494	18.1743	18.4324	18.2739	18.25	18.3506
Feature_30045	18.3951	16.2345	17.4003	17.4005	18.3023	17.8133	18.1333	17.8276	18.2931	18.1709	17.8934	17.6838
Feature_30046	17.6635	18.7215	17.8381	15.5965	17.7968	16.8162	17.1571	18.295	18.3476	18.5386	17.2862	17.6752
Feature_30047	23.0853	23.1409	22.7499	22.786	23.0586	22.7953	23.0125	23.2871	23.2488	22.7953	23.0283	22.983
Feature_30048	20.9937	21.292	20.9227	20.9782	21.2298	21.1758	21.1624	21.3967	21.4812	21.2006	21.3446	21.3432
Feature_30049	20.1898	20.3917	19.9727	20.1528	20.1288	20.1172	20.1726	20.3331	20.2467	20.1221	20.1815	20.2123
Feature_30050	17.3657	17.5218	17.3014	16.3353	17.6389	17.3959	16.9764	17.6929	17.9545	16.189	16.5614	17.1756
Feature_30051	21.5626	21.751	21.2767	21.4078	21.7293	21.3494	21.3971	21.5367	21.3958	21.4346	21.4694	21.2858
Feature_30052	17.8846	18.107	17.629	17.7707	17.8632	17.0668	17.6987	17.955	17.2921	16.7726	17.2642	17.0804
Feature_30053	20.4151	20.5396	20.2772	20.6548	20.3485	20.1359	20.8735	20.2864	20.151	20.6122	20.3659	20.4621
Feature_30054	18.7853	18.7798	18.4401	18.635	18.8646	18.8375	13.2394	18.7119	19.1578	18.2459	18.7693	18.9817
Feature_30055	18.5313	18.231	18.0387	17.9876	18.2281	17.8587	18.19	18.3554	18.2031	18.2318	18.2613	18.1974
Feature_30056	18.7031	18.8402	18.5326	18.4384	18.7483	18.5947	18.495	18.6018	18.5964	18.5195	18.5651	18.5417
Feature_30057	18.7946	18.9427	18.7061	18.5904	18.791	18.5778	18.7591	18.8344	18.772	18.7231	18.7004	18.6893
Feature_30058	24.2834	24.3622	24.2355	24.2984	24.361	24.0972	24.1905	24.2736	24.2931	23.4988	24.1272	24.0118
Feature_30059	22.9057	23.0357	22.5097	22.7768	22.9543	22.4228	22.6653	23.0368	22.3854	22.8195	22.9429	22.2993
Feature_30060	24.3826	24.5915	24.1009	24.3073	24.5561	24.2928	24.2331	24.4025	24.4139	24.2789	24.323	24.2413
Feature_30061	20.2195	20.4274	20.1925	20.0805	20.4119	20.1738	20.0782	20.3225	20.3585	20.1033	20.239	20.2287
Feature_30062	17.5639	16.9808	16.5011	17.3753	17.1289	16.666	16.8767	16.8051	17.1034	16.6057	17.037	16.6112
Feature_30063	21.7423	21.8625	21.3453	21.7232	21.5989	21.1379	21.0299	21.2601	21.2538	21.4917	21.6368	21.2367
Feature_30064	19.872	20.056	19.543	19.761	19.9174	19.4037	19.5536	19.9739	19.4671	19.874	19.8668	19.4125
Feature_30065	19.9981	20.2735	19.8649	20.2382	20.1045	19.8613	20.1414	20.0074	20.2895	19.9023	19.5273	19.6285
Feature_30066	18.246	18.4562	18.3125	17.7742	17.1183	17.8995	17.5201	18.4761	18.0439	17.4349	18.2216	16.8661
Feature_30067	18.0311	18.2146	18.1154	17.279	17.5521	17.0605	17.7356	18.0332	17.9028	17.6248	16.7084	18.1025
Feature_30068	17.4297	16.9356	17.323	17.8392	17.1518	16.4379	17.558	17.2581	17.3068	17.1981	16.6712	16.8748
Feature_30069	18.8813	19.1487	18.5413	18.726	18.9566	18.9342	18.8803	19.3326	19.1722	18.7651	19.05	18.8596
Feature_30070	17.1495	17.5233	16.6021	16.5245	17.1631	16.4672	16.5393	17.7724	17.4907	16.886	17.1712	16.0618
Feature_30071	17.4408	17.8442	16.8229	17.2758	17.4524	16.8958	16.9473	17.6278	17.459	17.4428	17.461	17.4248
Feature_30072	18.1613	18.5076	17.7495	18.0126	18.2687	17.9662	17.9327	18.2098	18.1518	17.9631	18.0375	18.1151
Feature_30073	15.9158	16.5698	17.107	15.5771	17.1659	17.2495	12.9785	16.6965	17.3614	12.8752	13.9269	17.6712
Feature_30074	18.0751	18.1136	17.0217	17.7129	17.665	17.1892	17.6108	18.0688	17.9089	17.4225	17.4024	17.4683
Feature_30075	17.777	18.1211	16.6966	17.972	17.95	17.0178	17.29	18.0211	17.6926	16.6243	17.6444	16.9426
Feature_30077	16.4349	16.6976	17.0225	17.5762	15.2275	17.1524	16.5247	17.6316	16.715	17.6866	17.0073	17.3202
Feature_30078	17.3931	17.6918	17.0526	15.6674	16.7748	16.6028	17.8017	16.7149	16.2481	16.8771	17.2254	16.992
Feature_30079	19.449	19.5854	19.2647	19.3376	19.6419	19.3884	19.2875	19.5301	19.4282	19.395	19.4396	19.3648
Feature_30080	15.9612	16.5306	15.1668	16.4057	15.5301	14.6462	15.9527	13.6733	15.7552	15.2087	15.8075	14.6418
Feature_30081	18.3102	19.0766	16.9533	18.7247	18.4132	17.7229	18.9008	18.7879	17.95	18.772	17.6905	18.4677
Feature_30082	19.102	19.5238	19.1893	19.3099	19.2814	19.1801	19.212	19.4847	19.5689	19.2334	19.442	19.38
Feature_30083	18.5809	18.4135	18.1728	18.3692	17.8868	18.1911	18.3472	18.4905	18.0551	18.3185	17.9292	18.1892
Feature_30084	19.319	19.5017	19.3247	19.2731	19.2392	19.2093	19.3379	19.3876	19.3247	19.2855	19.115	19.3293
Feature_30085	18.5902	18.8131	18.4891	17.8467	18.6522	18.3787	18.491	18.6571	18.7745	18.2845	18.2915	18.3693
Feature_30086	18.6986	19.0449	18.2891	18.4017	18.9553	18.1079	18.1299	18.8443	18.5884	18.5164	18.6318	18.2912
Feature_30087	19.2692	19.3926	18.9587	19.0291	19.3917	18.9856	19.0085	19.4597	19.0961	19.2317	19.2928	19.0116
Feature_30088	18.1785	18.5645	18.2848	18.4411	18.7484	18.033	18.6371	18.6853	18.4172	18.3089	17.5529	18.0218
Feature_30089	18.0879	15.0203	21.0168	20.339	19.4574	20.4068	21.7749	21.6483	21.6412	20.5246	19.8006	21.2338
Feature_30090	18.7401	18.6006	18.4506	18.5689	18.0514	17.438	18.6073	17.8981	17.114	17.9732	18.2652	16.8997
Feature_30091	19.7023	19.8616	19.676	19.1196	19.722	19.5678	19.6294	19.6584	19.9123	18.8109	19.5242	19.3975
Feature_30092	20.2082	20.5033	20.1071	20.246	20.1856	20.1904	20.0526	20.4474	20.3772	20.1323	20.3683	20.2516
Feature_30093	16.9545	17.1026	17.9465	17.6366	18.2455	18.5958	17.3678	14.8131	18.8682	18.8841	18.7076	18.6405
Feature_30094	19.7764	20.0249	19.8714	19.194	19.9992	19.7171	19.1047	19.8495	20.2748	19.0931	19.6835	19.7656
Feature_30095	18.8362	19.0289	18.8683	18.7757	18.823	18.7227	18.891	19.0867	19.0374	18.6591	18.8695	18.8015
Feature_30096	20.4323	20.7843	20.1747	20.4725	20.5635	20.2828	20.235	20.1864	20.266	20.2995	20.6039	20.0999
Feature_30097	19.4557	19.7722	19.5485	19.5977	19.7362	19.5291	19.4049	19.3843	19.7697	19.4474	19.7047	19.5852
Feature_30098	16.3222	16.6785	15.988	15.7127	17.4227	16.6762	16.0925	17.132	16.3296	17.3042	15.8109	17.5597
Feature_30099	20.1839	19.4593	14.9973	20.2027	17.9642	19.0827	20.1898	19.071	19.2337	20.2234	19.7931	19.042
Feature_30100	17.3758	17.8621	16.2682	17.4104	15.4932	17.0419	15.4679	17.5624	17.0404	16.9892	16.5935	15.8076
Feature_30101	18.5212	18.7587	18.4514	18.6613	18.703	18.1598	18.2773	18.396	18.4473	18.4384	18.5995	18.2653
Feature_30103	20.5464	20.6487	20.3288	20.3753	20.7345	20.1663	20.6906	20.403	20.3371	19.3868	20.4816	19.7973
Feature_30104	17.701	17.6707	17.5804	17.3888	17.6414	17.4529	17.7504	18.3407	18.4013	17.4644	17.8918	18.0836
Feature_30105	21.8607	21.9001	21.6133	21.7553	21.7544	21.6125	21.6565	21.9217	21.6873	21.7342	21.7413	21.6726
Feature_30106	20.9284	21.3931	20.9385	20.8141	21.4276	21.0191	20.6067	21.2581	21.1055	20.6452	20.954	21.1475
Feature_30107	20.2893	20.1597	19.6281	19.8796	20.2565	20.268	19.8563	20.685	20.3338	20.0974	20.4777	20.1381
Feature_30108	23.635	23.8064	23.3666	23.4121	23.957	23.5358	23.5442	24.0653	23.9606	23.407	23.8019	23.698
Feature_30109	20.8277	20.8231	20.4427	20.5825	20.966	20.5556	20.615	20.9617	20.8497	20.6071	20.6744	20.7072
Feature_30110	24.9824	25.1464	24.5189	24.7366	24.7789	24.6328	24.7768	24.977	24.6918	24.809	24.9	24.7222
Feature_30111	23.9385	24.0319	24.2225	23.617	23.8755	24.0949	23.6499	23.9183	24.2849	23.6859	23.7889	24.1595
Feature_30112	15.9142	17.4614	15.7278	16.7125	16.2824	16.8591	16.4628	16.1575	16.5346	16.2549	17.2594	16.4021
Feature_30113	18.9408	19.1832	18.5758	18.8732	18.8903	18.6341	18.6521	19.1343	18.8353	18.8404	18.9823	18.7234
Feature_30114	20.5389	20.865	20.6503	20.2757	20.5408	20.6052	20.3713	20.6243	20.4648	20.4027	20.6423	20.683
Feature_30115	19.4405	19.2957	18.7994	19.1797	19.3407	19.007	18.8324	19.1924	19.0391	19.074	19.1687	19.0599
Feature_30116	15.5984	16.9512	16.4557	14.1522	16.5545	16.5434	16.7003	17.073	16.5698	16.3793	16.8255	17.5157
Feature_30117	16.1883	15.4173	15.6249	15.0961	15.9729	15.5579	15.1606	15.6327	16.2164	15.0438	15.1985	15.7466
Feature_30118	18.9006	19.1115	18.3566	18.86	18.7296	18.1849	18.7691	18.9022	18.6973	18.8019	18.9618	18.6426
Feature_30119	18.1994	16.2722	15.7986	18.3783	NA	18.9027	18.4506	19.0269	19.091	16.9346	18.1362	18.632
Feature_30120	16.4177	18.7519	17.6331	18.0027	17.7622	17.3293	17.878	17.6665	17.2723	17.7066	16.7025	16.4899
Feature_30121	18.0001	18.1894	17.7352	16.6252	17.5234	17.7221	17.39	17.3089	17.5645	17.102	17.5117	17.0128
Feature_30122	16.5351	16.2312	16.7033	16.959	17.1888	17.1091	16.319	17.1702	16.2971	16.5973	17.0361	16.453
Feature_30123	16.8608	17.1115	16.1203	16.6653	16.947	16.3972	16.3872	16.9015	16.3489	16.5589	16.9065	16.492
Feature_30124	17.6122	12.1654	11.9339	17.657	12.3518	13.4443	17.6375	NA	14.1983	17.5863	17.1432	12.1037
Feature_30125	17.9962	18.0879	17.8975	17.753	17.8194	17.5672	17.9269	18.1746	18.0296	17.7234	17.7345	17.8895
Feature_30126	14.9321	12.7796	15.0163	14.5443	15.9919	14.2621	15.9158	15.8576	14.0328	15.473	15.9163	14.4838
Feature_30127	17.5255	17.98	18.01	17.9513	17.6853	17.4772	17.7722	18.0864	18.0049	18.3423	17.8076	18.1505
Feature_30128	18.4017	18.6723	18.0047	17.7309	18.2126	18.3096	17.9851	18.8786	18.5009	17.613	18.4773	17.8901
Feature_30129	16.054	16.3672	16.5997	15.1738	16.4019	16.6076	15.0176	16.0627	16.3005	14.481	15.5125	16.8733
Feature_30130	22.6642	22.5722	22.6685	21.974	22.5176	22.3879	22.1534	22.5691	22.6717	21.7087	22.5168	22.2822
Feature_30131	22.8702	22.9197	23.2383	23.0654	22.9197	23.0481	23.0475	23.1806	23.1925	22.895	22.9622	23.147
Feature_30132	19.5035	19.5388	19.452	19.3752	19.4984	19.5178	19.2257	19.4615	19.269	18.6281	19.219	19.555
Feature_30133	16.4806	16.6252	16.4531	15.0515	15.4706	16.3279	15.3443	16.2285	15.9315	15.6796	15.8559	16.8889
Feature_30134	20.6774	20.9939	20.4571	20.2729	20.8782	20.3339	20.5151	20.9274	20.5592	20.6619	20.8623	20.5345
Feature_30135	16.1782	16.697	16.1106	16.0364	16.7906	16.0729	15.8673	16.6804	16.7666	16.5745	16.0937	15.9387
Feature_30136	16.9984	16.8523	16.9392	17.0173	16.6983	16.5553	16.2475	16.5793	16.3923	16.341	17.3133	15.9745
Feature_30137	18.2792	18.5292	18.9145	18.0933	18.9149	18.7685	17.9725	18.534	19.1347	17.7484	18.4182	18.411
Feature_30138	18.9614	19.0098	18.6491	18.8301	18.9477	18.6745	18.6472	18.9224	18.8668	18.6955	18.682	18.816
Feature_30139	20.449	20.6668	20.0525	20.2734	20.6051	19.8322	20.1329	20.4179	20.4099	20.3479	20.4059	19.8342
Feature_30140	15.7016	16.0401	15.8797	16.0127	16.4718	16.1487	16.9506	17.752	17.1934	15.9395	16.3085	16.2824
Feature_30141	18.7111	19.0065	18.6183	18.5206	19.0357	18.2879	18.3144	19.0228	18.8354	18.5059	18.3903	18.3472
Feature_30142	17.6077	17.3377	17.0195	17.1937	17.7104	17.4955	16.9248	17.5956	16.7352	16.9954	17.5844	16.3519
Feature_30143	15.8394	16.962	15.3225	14.4985	16.1614	17.1213	16.682	16.7958	16.7249	16.638	15.3427	17.0377
Feature_30144	15.3124	16.3002	15.0426	14.6645	15.0802	16.0535	15.5407	15.2899	14.8152	14.718	15.5939	15.4152
Feature_30145	17.5732	17.9927	17.651	17.2074	17.8158	18.1791	17.9046	18.7621	18.6076	16.5959	17.8341	17.6653
Feature_30146	14.3713	17.3214	15.8292	17.9232	17.3165	17.4144	16.6353	16.4235	18.2695	17.3306	17.8177	16.4001
Feature_30147	21.0175	21.0735	20.809	20.896	20.9199	20.5806	20.9071	20.9144	20.9011	20.6856	20.915	20.692
Feature_30148	12.8097	13.0778	13.2482	12.8907	12.1207	13.8412	13.2751	15.3976	14.5767	13.4013	14.0655	13.5964
Feature_30149	19.3682	19.7298	19.1311	19.2969	19.4364	19.4461	18.839	18.2322	19.4162	19.4318	19.3618	19.4346
Feature_30150	17.4325	16.8314	16.5602	16.6034	16.9965	16.3697	16.8152	16.8565	17.4144	16.1647	15.7066	16.8231
Feature_30151	13.0487	14.7552	13.6154	13.8694	14.7413	13.0047	16.3925	15.5476	14.792	12.494	13.8252	14.759
Feature_30152	20.442	20.5086	20.0986	20.3408	20.146	20.2762	20.3013	20.4707	20.2884	20.1137	20.2202	20.2943
Feature_30153	17.1747	16.1758	13.6054	16.4332	17.034	14.2309	17.4759	17.3893	16.022	16.4276	16.4673	15.1328
Feature_30154	16.1966	16.3686	17.211	15.7014	16.8005	16.3953	16.4611	16.8736	17.2035	16.1049	16.6959	17.0235
Feature_30155	18.0011	18.1443	16.6521	17.6489	17.938	17.4791	17.8059	17.8696	17.1866	17.737	17.7439	17.4237
Feature_30156	17.9361	18.5676	18.1765	18.1702	18.2107	18.0852	17.8947	18.4158	18.2749	17.9949	18.0788	18.1555
Feature_30157	21.1853	21.3331	20.8019	20.9582	21.3075	20.821	21.0175	21.1659	21.1364	21.0742	20.9911	20.9424
Feature_30158	17.2639	16.7118	17.4492	16.7935	17.9013	17.7524	16.1464	17.6092	17.5004	15.5393	17.7525	18.0946
Feature_30159	22.1389	22.6538	22.7421	22.1752	22.8348	22.6585	21.8505	22.2189	22.8463	21.8105	22.306	22.7847
Feature_30160	18.0604	18.4217	17.2789	17.8386	18.0305	17.7224	17.7883	18.2975	17.7241	18.0313	18.1172	17.9222
Feature_30161	14.5173	15.4724	15.7843	13.4117	16.5085	16.5281	13.1852	15.7831	17.3022	16.12	13.5222	15.5264
Feature_30162	17.8416	18.1555	17.9816	17.7852	18.0128	17.721	17.912	17.6206	17.8486	16.9442	17.816	17.8555
Feature_30163	20.0874	20.7234	20.7993	19.9405	20.8982	20.7218	19.9589	20.3884	20.864	19.829	20.1931	20.6685
Feature_30164	18.7992	18.888	18.5985	17.8901	18.9825	18.8795	16.8634	18.8967	19.0435	17.9512	19.0453	18.9127
Feature_30165	16.7902	16.6209	17.1154	15.8982	17.2757	16.6266	15.5099	16.7741	17.3487	16.3629	17.1522	17.5336
Feature_30166	20.3341	20.5163	20.2272	19.4344	20.4236	19.9662	19.6765	20.1188	20.13	19.1409	20.2501	20.0904
Feature_30167	17.8859	18.2255	17.5239	17.73	17.5993	17.9537	17.6998	17.7301	18.1726	17.7183	17.1255	17.1126
Feature_30168	16.3003	17.195	16.847	17.5562	17.8371	17.1564	17.3527	16.4502	16.3839	16.6506	17.8373	16.6784
Feature_30169	14.1698	13.4628	14.1796	14.4542	14.3052	14.0631	14.0261	15.4531	14.5249	14.0823	13.1188	13.1822
Feature_30170	19.291	18.5944	20.241	19.9261	19.7521	20.2043	19.682	20.4575	20.2039	19.9578	19.7116	20.4303
Feature_30171	18.8813	19.0763	18.7485	18.3197	19.0509	18.901	18.3029	19.0006	18.7172	17.9464	18.7284	18.8952
Feature_30172	17.432	17.4302	17.3274	17.5556	17.5116	17.948	17.4167	17.3932	17.5201	16.6808	17.4277	17.795
Feature_30173	19.1933	19.7045	19.089	19.4777	19.5286	18.7536	19.1848	19.1774	19.1731	19.3314	19.4387	18.5356
Feature_30174	17.1772	15.9354	14.6396	17.7165	13.9953	13.4731	17.7983	14.6777	16.0929	17.7468	13.9621	15.9796
Feature_30175	21.2338	21.1891	20.8233	20.0662	21.0818	20.4872	20.6397	21.0238	20.545	19.8751	20.797	20.2368
Feature_30176	21.4968	21.4592	21.2199	20.5427	21.4542	21.2494	21.0481	21.3731	21.4738	20.4501	21.271	21.2016
Feature_30177	18.032	18.002	17.1422	17.762	17.8722	17.4996	17.5287	17.9664	18.2718	17.5446	17.3391	17.3985
Feature_30178	13.8564	14.8842	15.0866	13.6274	14.5649	13.9402	14.472	14.531	15.385	14.3231	14.3698	15.3938
Feature_30179	19.0361	19.1935	18.9351	17.9025	19.3434	19.0132	18.3097	19.1463	18.9244	18.0733	19.1036	18.9119
Feature_30180	19.1894	19.1917	18.9179	18.7698	18.8679	18.9156	19.0103	19.308	19.0432	19.0326	18.9256	18.7227
Feature_30181	17.7398	16.6888	17.6339	17.6437	17.6921	17.4709	17.9817	17.844	17.8102	17.2458	17.3816	17.4788
Feature_30182	18.8413	18.0484	18.7594	18.2483	18.9909	18.9904	18.3156	18.963	18.9353	17.595	18.891	19.2825
Feature_30183	18.0976	18.2942	18.1376	17.5619	18.5577	18.2399	18.1682	18.2955	18.1358	17.715	17.9607	18.2751
Feature_30184	16.8857	17.4155	16.8556	17.1428	17.3962	17.0411	16.268	17.3013	17.7923	17.1848	17.0109	17.1686
Feature_30185	17.6555	17.733	17.6102	17.2353	17.74	17.4102	17.8417	18.3884	17.877	17.247	17.6865	17.8742
Feature_30186	12.9105	13.2565	13.0218	12.3379	14.8764	13.96	12.6389	14.9326	14.6142	12.8901	12.3449	14.8849
Feature_30187	17.9222	18.4067	17.7442	17.6459	18.2646	17.4811	17.1467	17.4843	17.1834	17.7837	18.0442	17.1363
Feature_30188	20.088	20.0533	19.8438	19.1871	19.9897	19.6955	19.3351	20.0843	19.6279	18.8438	19.8887	19.6473
Feature_30189	21.6018	21.5601	21.5756	20.7049	21.6146	21.7583	21.0224	21.6433	21.9355	20.5555	21.5299	21.815
Feature_30190	19.1308	19.5146	19.2486	18.5972	19.5141	19.4586	18.5596	19.1672	19.4591	18.39	19.0768	19.3439
Feature_30191	18.8527	19.2999	18.7313	18.6813	19.0487	18.5959	18.3022	19.0903	18.9356	18.8462	19.1144	18.8218
Feature_30192	15.5819	16.5054	17.1654	17.3446	17.1863	16.4634	16.938	16.4445	17.4317	17.3462	16.5593	17.0947
Feature_30193	21.3158	21.3655	20.7881	21.0171	21.4096	20.8226	20.9531	21.5178	21.1137	21.2213	21.3657	20.9781
Feature_30194	17.0858	16.8695	16.6439	16.9889	16.9011	17.0294	16.8993	16.4194	16.0408	17.4977	17.2048	16.8842
Feature_30195	18.9226	19.2934	18.7109	19.0644	19.0602	19.0608	19.1501	19.3043	19.2859	19.1226	19.2509	19.164
Feature_30196	18.7674	19.1641	18.4123	18.6419	18.9632	17.7262	18.0054	18.8581	18.4246	18.8515	18.8227	18.3663
Feature_30197	15.9936	16.2834	15.4695	14.9118	15.3683	16.1632	16.0329	16.5163	15.798	15.8197	16.4095	16.8803
Feature_30198	19.2298	19.3984	19.0565	19.3111	19.2154	18.8451	19.0895	18.9807	18.9641	19.0842	19.0826	18.8388
Feature_30199	19.6557	19.9513	19.3779	19.4753	19.782	19.6213	19.5106	19.5714	19.7959	19.6238	19.7121	19.5506
Feature_30200	15.7943	16.2224	15.5557	14.7046	13.9041	14.6729	15.5166	16.46	15.8206	15.6365	15.8753	16.1995
Feature_30201	21.4052	21.3418	21.1437	20.6673	21.3058	21.186	21.029	21.3758	21.3979	20.7584	21.2251	21.197
Feature_30202	18.3362	18.8262	18.2123	18.5508	18.7164	18.3548	18.1936	18.5959	18.2231	18.3822	18.6622	18.2231
Feature_30203	21.0933	21.1396	20.8308	20.8963	21.139	20.8272	21.0734	20.9666	20.9402	20.2383	21.0573	20.8113
Feature_30204	19.989	19.9191	19.6783	19.7837	19.8615	19.1029	19.7169	19.6497	19.4138	18.8005	19.6631	18.8217
Feature_30205	20.3975	20.3968	20.4085	20.1986	20.4139	20.3392	20.2041	20.2792	20.7461	19.5037	20.0272	20.0662
Feature_30206	16.7676	16.0418	14.8991	14.9705	14.9659	16.1191	16.1294	17.0149	15.485	12.8913	14.5931	15.1585
Feature_30207	20.5854	20.7075	20.3958	20.3792	20.6855	20.3619	20.3611	20.6003	20.6244	20.3697	20.4523	20.512
Feature_30208	21.1639	21.413	21.0217	21.088	21.3513	21.0054	20.8756	21.2881	21.1244	20.9759	21.2118	21.0165
Feature_30209	18.6994	18.1566	18.1411	18.5633	18.6223	18.2698	18.3039	18.2131	18.4742	18.3237	18.3582	17.8001
Feature_30210	19.1924	19.2151	18.4403	19.0732	19.0505	18.4587	19.1925	18.4368	18.8272	17.8757	18.5815	18.8142
Feature_30211	20.3265	20.5614	20.3684	19.9395	20.2529	19.781	19.4951	20.4371	20.1031	19.2689	20.0144	19.9502
Feature_30212	20.3049	20.5005	20.5231	19.9709	20.3862	20.3814	19.5848	20.414	20.9143	19.3603	20.0337	20.59
Feature_30213	18.2919	18.5503	18.1037	17.627	18.1446	17.8457	17.4528	18.1829	18.2729	17.3273	17.8833	18.3103
Feature_30214	17.1157	17.5711	16.4242	15.4082	17.064	16.4465	16.1437	17.4971	16.9507	15.5146	15.7204	16.4956
Feature_30215	19.3156	19.3069	19.0559	19.0311	18.256	18.7151	19.1158	19.321	18.7768	18.5003	18.8823	18.9902
Feature_30216	20.0678	20.1221	19.7965	18.8938	20.0239	19.7698	19.4329	19.943	19.7517	19.0608	19.7236	19.4312
Feature_30217	19.1908	19.3601	18.5791	19.0406	18.9011	18.6042	19.31	18.4397	18.3902	18.6181	18.8393	18.1797
Feature_30218	20.1225	19.9302	19.4081	19.9504	19.7756	18.3706	20.0688	19.6403	19.4879	19.6228	20.1053	19.137
Feature_30219	20.929	21.0558	20.7296	20.8253	21.0487	20.7834	21.0935	20.7716	20.7909	20.7382	20.882	20.6928
Feature_30220	18.5387	18.5584	18.3252	18.3036	18.3113	18.3281	18.1096	18.5933	18.578	18.3464	18.3461	18.3254
Feature_30221	21.2129	21.7368	21.3194	21.6195	21.5291	21.465	18.1177	21.5019	21.4344	21.826	21.3463	20.9956
Feature_30222	20.0133	20.3007	19.9362	19.8418	20.3577	20.2119	19.5896	20.1503	20.4489	20.0235	20.0432	20.3023
Feature_30223	21.8418	22.0965	21.3768	21.6576	22.0451	21.3598	21.5143	21.8758	21.3831	21.9183	21.9048	21.2206
Feature_30224	21.6857	21.8301	21.4258	21.3491	21.8942	21.5246	21.5085	21.3724	21.8899	21.6042	21.5342	21.6643
Feature_30225	19.1395	19.2247	18.5566	19.1205	19.1158	18.563	18.5594	18.9962	18.371	18.1291	19.028	18.3568
Feature_30226	19.3926	19.4672	19.3867	19.1301	19.3368	19.4998	18.8112	19.3341	19.7917	18.6281	19.3427	19.4897
Feature_30227	19.7604	19.7275	19.5861	19.4915	19.5471	19.6358	19.9359	19.9863	19.9722	19.4092	19.3773	19.441
Feature_30228	17.0461	12.6628	16.7545	15.2451	16.7947	16.2324	15.33	17.1937	16.7661	16.6423	17.0831	16.4582
Feature_30229	16.5278	16.964	13.5699	16.6964	15.9723	15.8869	16.6782	16.9179	16.6113	16.2575	16.215	13.8915
Feature_30230	15.8292	16.7227	16.2686	12.8007	15.7524	15.7997	12.656	15.9786	16.1259	13.8329	14.9405	15.8641
Feature_30231	20.5201	20.6414	20.4084	20.508	20.665	20.511	20.3842	20.6184	20.5644	19.8334	20.3337	20.3704
Feature_30232	12.5281	11.8724	12.1013	10.0502	11.0179	11.2144	14.1793	12.4518	12.4899	12.3427	10.4767	11.7012
Feature_30233	22.0455	22.0794	21.8258	21.9687	22.2038	21.6872	21.6312	22.0069	21.9535	21.1584	21.9212	21.9088
Feature_30234	22.2546	22.245	21.9408	22.0002	22.2859	21.9813	21.8409	22.1316	22.0555	21.6141	22.1774	21.857
Feature_30235	16.6363	16.3364	14.921	16.1994	16.4449	15.7653	13.771	14.7173	16.2223	15.8176	13.7599	15.2551
Feature_30236	20.1589	20.2656	20.8363	20.2993	20.7751	21.2899	19.9233	20.9822	21.2858	20.0013	20.9593	21.4491
Feature_30237	20.4949	20.5985	20.3905	25.1694	25.237	24.9521	19.8949	20.3684	20.1457	16.3391	14.8084	16.3149
Feature_30238	23.8917	23.8022	23.5591	23.8625	23.9588	23.7079	23.4856	23.7778	23.7214	23.1092	23.7082	23.5437
Feature_30239	19.3902	19.5945	18.9169	19.1458	19.5319	19.1646	18.8071	19.7209	19.0865	19.3061	19.4064	19.0714
Feature_30240	16.7592	15.9046	15.3721	16.6898	16.1614	14.4898	13.9808	15.9043	16.3434	16.2937	16.087	14.2496
Feature_30241	16.6586	NA	15.3226	15.123	15.757	14.866	16.5176	17.186	15.8616	16.0371	16.562	16.3598
Feature_30242	20.6637	20.8588	20.2081	20.4997	20.7645	20.4601	20.3008	20.7579	20.5268	20.4627	20.664	20.3226
Feature_30243	18.6056	18.4765	18.0072	18.016	18.8755	17.8077	16.6504	18.6424	17.7925	17.6036	18.337	17.2671
Feature_30244	19.6077	19.6055	18.6296	19.463	18.8847	18.8331	19.4365	17.7371	18.427	19.0844	19.3823	18.3006
Feature_30245	16.4822	15.6502	14.2747	16.8573	17.2109	15.2563	16.4867	16.1456	16.6697	14.7205	15.4515	16.773
Feature_30246	19.7225	20.0119	19.3343	19.7672	19.4524	19.5856	19.3285	19.9196	19.8847	19.6376	19.8804	19.6836
Feature_30248	22.8466	22.9092	22.6554	22.8229	22.9409	22.5977	22.4617	22.633	22.7355	22.8273	22.8409	22.4898
Feature_30249	19.1809	19.0588	18.922	18.9381	19.0961	18.6344	19.1069	18.9521	19.3089	18.8646	18.9927	18.9808
Feature_30250	19.8001	19.9145	19.6226	19.693	19.9523	19.55	19.3464	19.8729	19.6994	19.1028	19.7618	19.6842
Feature_30251	18.9255	18.978	18.9385	18.3804	18.8606	18.8773	18.4627	18.867	19.1903	18.2629	18.9401	18.9284
Feature_30252	21.2171	21.4281	17.9929	17.1576	21.5234	18.1035	21.3918	21.7821	21.7421	21.191	NA	21.7412
Feature_30253	14.9544	17.2459	16.6573	16.5336	16.8027	16.5614	14.3412	16.9851	17.1317	16.0764	17.2409	17.3743
Feature_30254	17.3287	18.0446	17.5166	17.6479	18.1855	17.3373	17.1644	17.8378	17.7107	17.4269	18.1074	17.0704
Feature_30255	16.4197	16.0113	17.0434	15.2856	17.1564	16.3592	17.4153	15.2024	16.8712	17.02	17.1006	14.3356
Feature_30256	21.2282	21.4039	21.0712	21.2609	21.121	21.0825	21.1834	21.2906	21.207	21.1457	21.1291	21.0807
Feature_30257	21.3489	21.6095	21.0425	21.2882	21.1769	21.1805	21.1557	21.5832	21.4716	21.3069	21.3938	21.0495
Feature_30258	18.9045	19.1641	18.4452	18.727	18.9368	18.9983	18.4434	19.5141	19.2433	18.6984	19.1412	18.885
Feature_30259	19.0819	19.1001	18.8036	18.8069	18.9701	16.2035	18.92	19.2496	19.0411	18.4752	18.3726	18.5507
Feature_30260	19.9968	20.4326	20.8611	20.2592	20.6836	20.8284	20.1985	20.1077	21.1395	19.8986	19.9596	20.786
Feature_30262	21.6829	21.8643	21.4159	21.5155	21.549	21.5306	21.4509	21.7109	21.6755	21.4491	21.5102	21.5471
Feature_30263	19.4351	19.3319	18.9256	18.921	18.1985	18.8942	19.025	19.144	18.9398	19.1462	19.14	18.8744
Feature_30264	21.1439	21.3087	20.8263	20.8635	21.1687	20.848	20.6378	21.1461	20.985	20.9978	21.0025	20.8436
Feature_30265	21.604	21.5868	21.3603	21.0017	21.5398	21.4526	20.972	21.5139	21.5053	20.7165	21.4911	21.285
Feature_30266	21.6012	21.6747	20.9064	21.2813	21.5073	21.1428	21.2778	21.4544	21.0837	21.2796	21.2862	21.0584
Feature_30267	20.5672	20.7161	21.0025	20.3283	20.8157	20.436	20.2175	20.6086	20.9582	20.3697	20.463	20.8305
Feature_30268	20.6501	20.7748	20.5291	20.6337	20.7077	20.6135	20.6196	20.4374	20.7352	20.261	20.4778	20.5209
Feature_30269	19.307	19.56	19.4635	18.5652	19.5127	19.5544	18.753	19.5075	19.9774	18.357	19.0824	19.8733
Feature_30271	22.2009	22.3232	21.8592	21.9931	22.4101	22.1371	22.1098	22.6948	22.4312	21.9146	22.1578	22.2042
Feature_30272	19.8908	19.99	19.2611	19.8378	18.8571	19.1751	19.789	19.6087	19.5185	18.6869	19.5106	19.0228
Feature_30274	19.4881	19.6616	19.3	19.2208	19.4128	19.3164	19.3243	19.4969	19.5609	19.1676	19.22	19.3641
Feature_30275	21.529	21.6468	21.3162	20.5031	21.3824	21.2266	20.8934	22.1445	22.4824	20.5649	21.3661	21.3314
Feature_30276	19.188	19.1308	19.6548	18.7505	18.777	17.8432	18.4285	18.9662	18.4776	18.7046	18.6051	18.6372
Feature_30277	18.149	18.3768	17.7969	18.2661	17.6027	18.1931	14.2404	17.6834	18.3959	18.0157	17.7885	18.1131
Feature_30278	19.1893	19.4573	19.9141	19.3269	20.0116	19.9128	19.3486	19.3253	20.276	19.2405	19.0731	19.9058
Feature_30279	16.5654	16.8497	16.2711	16.2261	16.6353	16.4305	16.3732	16.3853	15.566	16.3876	16.3332	16.5889
Feature_30280	19.7767	19.9712	19.4338	19.6667	19.7465	19.6203	19.8178	20.1844	19.9845	19.6298	19.9015	19.7797
Feature_30281	13.9833	16.2151	14.7222	14.1729	14.1501	16.3553	16.0612	16.4892	16.7584	16.2847	14.6258	15.9638
Feature_30282	16.5345	16.2391	15.0202	16.3956	16.992	15.148	16.6216	16.1467	15.9548	15.9432	15.9795	14.4089
Feature_30283	19.0325	18.9996	18.3787	18.7525	18.9027	18.4888	18.8371	18.4773	18.5107	17.4753	18.7981	18.4167
Feature_30284	16.8334	16.8577	16.972	17.0764	16.8228	16.7152	16.9156	17.6717	17.2208	17.5705	16.8752	16.7151
Feature_30285	18.7511	18.8434	18.5998	17.3454	18.902	18.4214	17.9564	18.5363	18.5899	17.0288	18.8383	18.6099
Feature_30286	18.7962	19.3609	19.3716	16.9656	19.3327	19.276	19.6448	18.458	19.007	19.1877	18.615	19.4614
Feature_30287	19.2978	19.8437	19.3098	19.1967	18.4081	19.2398	17.8599	19.4687	18.3734	18.8443	19.0667	19.2119
Feature_30288	20.4229	20.5109	20.2857	20.3139	20.5755	20.2829	20.2361	20.4067	20.3735	19.5947	20.3742	20.2049
Feature_30289	22.1517	22.2582	22.0263	21.932	22.1956	21.9914	21.988	22.1899	22.0829	21.9145	22.0226	22.0935
Feature_30290	18.635	19.0064	18.115	18.7043	18.742	18.5382	18.2563	18.8062	17.9293	18.2987	18.6644	17.9977
Feature_30291	17.4019	18.3952	15.2405	16.3314	17.6678	14.9582	16.7525	18.0756	17.4956	16.4863	14.4397	18.204
Feature_30292	20.1714	20.2265	19.8819	19.9728	20.0778	19.8578	19.9806	20.1338	20.0524	19.8493	19.9969	19.9807
Feature_30293	17.5398	17.764	17.5004	17.2958	17.3804	17.2132	17.0479	17.9449	17.5198	17.0927	17.5141	16.9792
Feature_30294	21.1508	21.0585	20.7264	20.6429	20.8725	20.5778	20.6758	21.0759	20.7251	20.5534	21.0421	20.5566
Feature_30295	19.6239	19.6422	19.4772	18.9879	19.4856	19.3357	19.276	19.6593	19.4571	18.7799	19.4082	19.1083
Feature_30296	23.917	23.9987	23.6935	23.7947	23.9291	23.8935	23.6595	24.0844	23.9446	23.6337	23.7534	23.8477
Feature_30297	21.7468	21.8471	21.5062	21.4751	21.9155	21.5785	21.5795	21.8083	21.7972	21.6035	21.6911	21.7814
Feature_30298	15.4287	15.5763	16.5241	16.0358	16.6217	16.1476	15.8623	15.7692	16.8098	15.9277	15.5767	15.315
Feature_30299	17.0649	16.0941	15.6818	13.7151	13.1966	16.6553	15.7412	12.3921	16.243	15.592	16.3324	15.9016
Feature_30300	19.2314	19.1801	18.9431	18.1476	19.1604	18.9966	18.7449	19.048	19.1821	17.8152	18.8494	18.2365
Feature_30301	17.2719	17.3611	17.306	15.6739	17.0675	17.6665	16.022	17.2789	17.419	16.4662	17.1701	17.2178
Feature_30302	16.6075	16.6461	16.6684	16.1737	16.0577	16.3205	16.1538	16.8529	16.2683	16.729	16.355	16.5397
Feature_30303	17.8194	18.7759	19.418	14.2733	19.5972	15.1753	16.1446	19.479	19.7545	17.3447	17.3716	19.3191
Feature_30304	16.6253	16.2163	16.3547	16.2231	16.3729	15.956	15.8251	17.3866	16.602	15.8451	17.03	16.1836
Feature_30305	19.9865	19.9791	19.7915	19.7982	19.9734	19.4412	19.7628	19.9017	19.4307	19.0687	19.81	19.402
Feature_30306	18.6818	18.7339	18.8413	18.6517	18.5873	18.6746	18.4132	18.45	19.1404	18.1294	18.8927	18.8668
Feature_30307	19.9601	20.3339	20.3165	19.7122	20.4245	20.1791	19.4772	19.9255	20.3276	19.4455	20.0022	20.3793
Feature_30308	18.9799	19.1431	18.9438	18.0998	19.1874	19.0117	18.6045	19.1102	18.8935	18.2437	18.7741	18.8271
Feature_30309	18.8869	18.9045	18.5014	18.8325	18.5279	18.2095	19.3159	18.6129	18.184	18.6115	18.9822	17.9971
Feature_30310	17.7572	17.66	17.6966	17.4537	17.8738	17.6166	17.8357	17.2646	17.9173	17.4629	17.6361	17.611
Feature_30311	20.4065	20.493	20.2669	20.2755	20.6075	20.2244	20.1819	20.2006	20.3811	19.524	20.3291	20.1534
Feature_30312	20.7739	20.8375	20.349	20.8115	20.8464	20.543	20.5222	20.5754	20.5386	20.0111	20.8246	20.3058
Feature_30313	20.2582	20.3591	20.1786	20.0283	20.4266	20.0922	19.9198	20.1506	20.2106	19.7983	19.7916	20.0194
Feature_30314	20.0162	20.1084	19.8251	19.9728	20.0063	19.4787	19.8035	19.8988	19.7409	19.736	19.76	19.6541
Feature_30315	18.3462	18.5231	18.1921	18.1133	18.4173	18.1904	18.2324	18.5715	18.5124	18.0973	18.405	18.2309
Feature_30316	22.2155	22.49	22.0176	22.1218	22.1534	22.2099	22.2465	22.439	22.437	22.2041	22.3453	22.2605
Feature_30317	19.4337	19.5078	18.2091	19.6639	18.6604	19.0255	19.1396	19.5457	18.7921	19.4001	19.8041	19.3268
Feature_30318	17.0692	14.7395	17.092	15.5195	15.1929	17.7006	16.7866	17.0767	18.125	17.3103	17.4662	17.5396
Feature_30319	15.0613	16.041	15.1651	15.4867	16.2263	15.5461	15.9786	16.671	15.8112	15.4895	15.7201	16.0219
Feature_30320	19.1428	19.2105	19.0558	19.0631	19.0233	19.0572	19.0419	19.3049	19.2453	19.0875	19.043	19.1752
Feature_30321	20.0979	20.2968	19.9259	20.0892	20.1456	19.8927	20.0264	20.3343	20.323	19.8857	20.0241	20.0483
Feature_30322	17.8359	18.1606	17.1666	16.7773	17.7888	17.8537	16.3677	17.861	17.6615	17.46	17.2673	17.4468
Feature_30323	20.4634	19.6089	21.0428	20.6585	20.6269	19.5476	21.0245	20.8138	20.8391	20.1282	20.7041	20.9648
Feature_30324	17.3292	17.3769	16.5733	17.2379	17.4954	17.2661	16.6335	16.1974	17.6681	17.1282	16.383	17.1231
Feature_30325	13.8951	14.5315	14.69	13.3384	14.5501	15.4001	15.2478	15.3251	15.0971	14.6761	11.845	14.7598
Feature_30326	18.4016	18.5507	18.2122	18.2992	18.3084	18.2023	18.2963	18.2972	18.3184	18.1443	18.0927	18.2646
Feature_30327	17.1451	17.706	17.7524	14.3077	17.443	17.9683	13.4704	17.4212	17.4735	13.7962	17.2905	16.4673
Feature_30328	20.8774	20.8095	20.6838	20.6438	21.1371	20.8261	20.9431	21.1297	21.2108	20.7302	20.7531	20.7028
Feature_30329	16.3182	14.0952	16.5219	16.5043	16.6271	15.8524	15.7285	16.2254	15.9931	16.2622	16.1163	15.3661
Feature_30330	16.6177	16.5715	16.0658	15.9619	16.2877	15.4366	16.134	16.3243	16.353	15.9624	16.3907	16.1085
Feature_30331	22.9892	23.112	22.8296	22.6536	23.0882	22.6682	22.6588	22.9857	22.9493	22.8233	22.8454	22.8358
Feature_30332	16.9702	17.4341	17.5341	16.3988	16.4929	17.3335	17.8457	16.4691	16.4291	17.2956	17.4565	15.9832
Feature_30333	19.7746	19.7328	19.3699	19.6345	19.7007	19.0829	19.5105	19.4101	18.8773	18.4542	19.4309	18.8099
Feature_30334	19.3029	19.3061	19.4034	19.3308	19.5718	19.0188	19.3958	19.1914	19.7839	18.451	19.207	19.4643
Feature_30335	21.3059	21.5692	21.012	21.3061	21.452	21.1931	20.9664	21.4165	21.229	21.3443	21.3426	21.1572
Feature_30336	17.5413	17.6772	16.5966	17.7654	16.9943	16.8375	17.6526	17.3868	16.9591	17.5878	17.4282	17.5194
Feature_30337	17.5772	18.2706	17.6694	17.9859	18.2506	17.994	17.3276	17.8438	18.0532	17.5191	17.7982	17.3437
Feature_30338	18.0149	17.9711	16.6511	17.5896	17.8514	16.9926	18.1967	18.4002	17.8121	17.9239	17.9245	17.1646
Feature_30339	20.3855	20.5594	19.9717	20.2399	20.1423	20.1744	20.191	20.2257	20.4117	20.1195	20.2662	20.0473
Feature_30340	16.5239	16.8305	15.7946	17.0915	16.4439	16.9552	13.1691	16.6079	16.902	15.7689	16.7837	16.969
Feature_30341	18.6093	18.5922	17.6263	17.8146	18.229	18.3973	18.2346	18.8146	18.1819	18.2194	18.1414	18.3634
Feature_30342	19.8224	20.1679	19.7792	19.9008	20.2803	19.9658	19.9887	20.2507	20.2612	19.75	19.7085	19.9572
Feature_30343	18.5665	18.8383	17.9975	17.9578	18.2004	18.1356	17.7195	18.1543	17.5562	18.1496	18.308	18.1037
Feature_30344	14.2321	15.3259	14.3603	14.5824	14.7242	13.8911	12.7486	15.473	14.8639	15.0063	15.24	14.7459
Feature_30345	18.6386	18.5743	18.3047	18.358	18.6724	18.2143	18.19	18.614	18.681	18.1795	14.4372	18.3064
Feature_30346	21.7965	21.8569	21.8065	20.6853	21.9455	21.7602	21.203	21.7491	21.5854	20.8499	21.8428	21.4164
Feature_30347	20.8115	20.9076	20.8049	20.01	21.0179	21.0345	20.2746	20.7502	20.8288	20.0777	20.8494	20.6698
Feature_30348	19.8397	19.6938	18.6014	18.0188	19.8649	18.2151	19.4424	NA	NA	18.9295	18.0007	19.4924
Feature_30349	20.0971	20.3121	19.7343	20.0488	19.7054	19.8454	20.0268	20.2298	20.0967	19.9856	20.1147	20.0084
Feature_30350	17.9378	19.3362	NA	17.671	15.8768	NA	17.754	17.6402	17.142	17.7806	17.5682	19.4964
Feature_30351	20.371	20.546	20.3697	25.5537	25.3345	25.3724	20.3806	20.3572	20.4384	16.2295	13.9676	14.2571
Feature_30352	17.4367	17.9789	17.2334	17.5383	17.5273	16.8119	15.9239	17.69	17.6082	17.9143	17.7274	16.7619
Feature_30353	19.2772	19.5563	18.9189	19.2623	19.432	18.6019	18.6639	19.5765	18.6745	19.4227	19.3007	18.6412
Feature_30354	19.6137	19.7168	19.3239	19.5661	19.7459	19.4667	19.287	19.5777	19.6197	19.6057	19.3349	19.4579
Feature_30355	17.5081	17.6954	17.5117	17.0837	17.9658	17.9052	16.8494	18.0395	18.1443	17.1777	17.6546	17.6815
Feature_30356	19.4639	19.5955	19.4252	19.9377	20.0789	19.8287	16.9946	19.6182	19.73	19.4442	19.8614	19.4918
Feature_30357	15.5919	13.8443	13.5261	14.1975	15.0133	14.2337	14.5131	15.7803	15.5294	14.5986	13.5541	15.5038
Feature_30358	19.1035	19.0164	18.8072	17.3551	19.4433	18.8719	16.3189	18.7341	19.32	19.3515	19.485	19.1352
Feature_30359	22.5464	22.6309	22.2193	22.2577	22.6534	22.2615	22.2209	22.4983	22.4274	22.2011	22.3262	22.3894
Feature_30360	19.045	19.7282	18.8739	18.9869	19.328	19.0303	19.2508	19.272	19.3345	19.0314	19.3715	19.3543
Feature_30361	21.1209	21.7181	21.0837	21.4288	21.4713	21.05	21.1388	21.1674	21.1127	21.3852	21.5031	21.056
Feature_30362	19.4576	19.7874	19.2731	19.4972	19.6388	19.3498	19.2258	19.6905	19.454	19.6495	19.8594	19.3409
Feature_30363	17.0918	16.9601	16.483	16.8702	17.128	17.2512	16.8098	18.162	18.0302	16.8941	16.9781	17.1904
Feature_30364	11.6904	19.0612	19.3337	18.7457	19.1627	19.5329	19.2106	20.2023	20.5699	18.8827	18.9882	19.6032
Feature_30365	20.7613	20.9048	20.4831	20.6792	20.7123	20.4721	20.7994	20.5461	20.5123	20.5579	20.7024	20.4735
Feature_30366	19.417	19.424	18.7483	18.9822	19.4074	19.0935	18.985	19.6171	19.3742	19.1913	19.4028	19.0961
Feature_30367	17.461	17.8482	17.1038	17.6966	17.7787	16.952	17.0447	17.4534	17.7215	17.8722	16.7647	17.032
Feature_30368	22.16	22.4242	21.8307	22.0185	22.2356	21.7853	21.8372	22.1486	21.8343	21.9996	22.1527	21.6971
Feature_30369	21.9949	22.2541	21.8737	21.9448	22.1637	22.0429	21.8098	22.0892	22.3159	21.906	21.932	22.0108
Feature_30370	19.5709	19.7837	19.3083	19.4752	19.7442	19.4562	19.3764	19.6195	19.4183	19.3859	19.5138	19.4027
Feature_30371	18.906	19.1836	18.745	19.08	18.8372	18.8277	19.0967	18.9254	19.0488	18.7318	18.8042	18.8107
Feature_30372	16.0382	16.4676	16.1814	15.5189	16.1928	16.4722	16.7317	16.9796	16.9398	16.216	16.5602	16.0412
Feature_30373	20.7744	20.7694	20.0761	20.3858	20.763	20.1613	20.399	20.5752	20.3701	20.564	20.6189	20.2217
Feature_30374	21.3376	21.3084	21.067	21.02	21.4167	21.1108	21.1574	21.1408	21.1905	21.0574	21.2073	21.1681
Feature_30375	20.3582	20.5225	20.1423	20.3874	20.2431	19.9034	20.3892	20.1059	19.8209	20.2175	20.4303	19.7623
Feature_30376	20.2074	20.1463	19.8278	20.0574	20.1104	19.8058	20.2106	19.9869	20.2814	19.9082	20.1179	19.826
Feature_30377	19.1342	19.0287	18.8474	18.8301	19.1388	18.5685	18.528	18.8649	18.5338	17.9441	18.7089	18.7625
Feature_30378	16.5116	16.6301	16.3557	16.5038	16.4053	16.3389	16.5113	16.9643	16.8017	16.5271	16.5164	16.3272
Feature_30379	19.7536	19.9572	19.1053	19.6492	19.539	19.2514	19.5171	19.7595	19.0904	19.5344	19.5725	19.3527
Feature_30380	18.713	19.0149	19.4321	19.0709	19.131	19.2167	18.7932	18.871	19.3554	19.1152	18.8889	18.9492
Feature_30381	20.3606	20.4342	19.9503	20.1793	20.2089	19.779	19.7692	19.8754	19.8375	20.1255	20.076	19.6257
Feature_30382	19.9475	20.0638	19.7898	19.5511	20.2269	19.9467	19.5938	19.7509	19.7086	19.8179	20.0022	20.1427
Feature_30383	23.0847	23.1448	22.833	22.8616	23.0862	22.834	22.8261	23.0777	22.9678	22.8369	22.9143	22.9217
Feature_30384	21.8388	22.189	20.9705	21.8493	22.2455	21.5593	21.669	21.9796	21.1526	21.4795	21.9137	21.778
Feature_30385	20.4801	20.6367	20.1678	20.1439	20.6398	20.1668	20.2826	20.442	20.3454	20.1211	20.1603	20.2845
Feature_30386	18.1492	19.0039	17.9872	18.537	18.7635	18.6304	18.732	18.9716	18.4925	18.2084	18.7147	18.3636
Feature_30387	20.7232	20.7857	20.4124	20.4856	20.7436	20.4685	20.4772	20.6138	20.6475	20.5081	20.5663	20.6178
Feature_30388	19.3134	19.6265	19.0472	19.2322	19.4864	18.8718	18.999	19.4994	19.1877	19.1116	19.3047	18.9852
Feature_30389	16.9665	17.0032	16.4976	17.7816	16.737	16.4355	18.3057	17.1746	16.7008	16.8655	17.373	16.9341
Feature_30390	15.2127	15.966	15.2445	17.4469	15.3366	15.5992	14.9656	16.7703	16.0972	17.1015	16.3829	14.6893
Feature_30391	18.9366	19.4721	18.4733	18.725	18.8738	18.9669	18.2848	19.2935	19.1463	19.0659	18.8084	18.9597
Feature_30392	19.0968	18.8463	18.291	18.6251	19.0164	18.798	18.4887	18.7882	18.8776	18.782	18.8155	18.7183
Feature_30393	18.8134	19.1248	18.5352	18.9536	19.0392	18.5999	18.5825	19.1512	18.7932	18.8363	18.912	18.6427
Feature_30394	18.437	18.5382	17.9685	18.5468	18.0908	17.9967	18.3577	18.2454	18.196	18.451	18.2784	18.1373
Feature_30395	18.3263	18.316	17.6284	17.6931	18.0187	17.8798	17.9212	18.1311	17.934	17.6906	17.6886	17.916
Feature_30396	17.9291	17.9655	17.7889	17.5736	17.81	17.6677	17.6716	17.9989	17.9632	17.6361	17.7732	17.7898
Feature_30397	19.4425	19.2679	18.8133	19.2196	19.2279	18.725	19.1986	18.6332	18.7151	18.8883	19.1086	18.3829
Feature_30398	18.3591	18.1992	18.2655	18.2971	18.1716	17.9858	18.024	18.2922	17.7729	17.9608	17.961	18.215
Feature_30399	19.5027	19.7183	19.0656	19.5277	19.3496	19.2341	19.2926	19.5765	19.337	19.3228	19.3527	19.2175
Feature_30400	17.932	18.0085	17.5778	17.7234	17.7514	17.0946	17.864	17.5141	17.2096	17.1326	17.6997	17.3744
Feature_30401	23.889	23.9477	23.7078	23.6911	23.847	23.5416	23.2143	23.6667	23.77	23.5603	23.7786	23.4132
Feature_30402	22.1377	22.2788	21.9136	22.0535	22.1812	21.8442	22.061	22.0164	21.8676	21.2851	22.0776	21.7974
Feature_30403	16.2278	16.2637	15.952	16.3322	15.6848	14.3379	15.5336	16.5432	16.216	16.8141	16.6218	14.6178
Feature_30404	19.9817	20.1375	19.6302	19.8721	20.1218	19.6712	19.5129	20.1894	19.9371	19.9227	19.9569	19.7427
Feature_30405	19.7667	20.487	19.8222	19.3669	20.5157	20.1256	19.1897	20.6922	20.4326	19.5271	19.9447	20.277
Feature_30406	19.7152	19.9869	19.4606	19.6347	19.5947	18.8735	18.9971	19.0815	19.1246	19.4655	19.7104	19.0774
Feature_30407	19.5163	19.7372	19.2688	19.3434	19.5007	18.9965	18.5676	19.03	19.2969	19.0725	19.2507	19.0945
Feature_30408	20.4502	20.4716	20.0905	20.3461	20.662	20.3128	20.4848	20.6859	20.6349	20.346	20.5115	20.3844
Feature_30409	15.6877	15.5468	14.537	14.3656	15.9355	15.9501	15.6484	13.983	16.2469	12.7104	15.3801	15.4665
Feature_30410	19.5134	19.4476	18.6909	19.2254	19.5022	18.8632	19.2517	19.3134	18.9267	19.393	19.4046	18.7927
Feature_30411	19.1545	17.2996	19.1718	19.1485	18.6015	19.2101	18.7132	17.2938	19.5302	19.0557	17.6221	19.315
Feature_30412	20.0467	20.1376	20.0456	19.8266	20.1359	19.993	19.1569	20.2567	20.0377	19.9828	20.0439	20.0944
Feature_30413	18.9091	18.8011	18.6347	17.9784	18.7972	17.9979	17.8041	18.7465	18.243	18.0909	18.6946	18.0046
Feature_30414	19.0771	19.0555	19.1798	18.4229	19.1908	18.9877	18.5188	18.862	19.2091	18.3625	19.035	19.0098
Feature_30415	19.3258	19.2868	19.0062	19.0796	19.4749	19.1232	19.0706	19.4336	19.3916	19.0522	19.1675	19.1982
Feature_30416	20.7209	20.8546	20.5193	20.6225	20.7172	20.2515	20.9576	20.4904	20.3897	20.5195	20.6649	20.3892
Feature_30417	18.5009	18.3596	17.8789	17.9274	18.5668	18.008	17.5972	18.2703	18.3531	17.3163	17.488	17.3846
Feature_30418	23.2293	23.695	24.1711	23.7222	24.577	24.747	23.6836	23.707	24.4019	23.1223	23.4363	24.1716
Feature_30419	19.0754	19.8212	18.6335	18.8474	18.6395	18.4885	19.0893	19.2045	18.3528	18.8952	18.907	18.4547
Feature_30420	19.2887	19.3611	19.0167	19.2098	19.2086	18.0516	19.1113	18.6074	19.0618	18.6943	19.074	18.8238
Feature_30421	17.8669	17.7814	17.4873	16.9448	17.8775	16.3357	17.5642	17.7105	16.992	17.5638	17.6631	17.3193
Feature_30422	19.4312	19.5475	19.2913	19.3476	19.3695	19.2675	19.3535	19.3621	19.5093	19.3832	19.3282	19.2184
Feature_30423	19.7617	19.8089	19.2639	19.3975	20.0335	19.6299	19.4886	20.0996	19.9605	19.4121	19.7172	19.5609
Feature_30424	15.306	16.22	15.4335	15.4561	13.8501	13.68	15.586	16.3518	15.4593	16.2518	15.5237	16.3347
Feature_30425	14.9685	15.7776	16.4004	14.3156	15.3914	14.7063	14.9938	14.5986	17.0651	13.0161	15.8562	13.4037
Feature_30426	19.7174	19.9347	19.5332	19.556	19.8777	19.292	19.5267	19.6788	19.5613	19.3586	19.6459	19.2783
Feature_30427	16.2031	16.0489	16.347	15.6744	17.0452	14.9163	14.9086	16.1117	15.5237	16.7039	16.945	15.9828
Feature_30428	16.9952	17.6085	16.7129	16.3036	17.4105	17.034	16.4538	17.4899	16.9195	17.0421	17.0797	17.0754
Feature_30429	20.3721	19.8147	20.1066	19.2372	19.8475	19.8804	19.6644	19.6686	20.0539	20.28	19.7337	19.9242
Feature_30430	23.9555	24.2884	23.9732	23.991	24.2325	23.9708	23.7923	23.835	24.0375	23.9365	24.1362	24.0083
Feature_30431	20.1708	19.8721	19.1248	20.0577	19.3796	19.6171	20.113	20.0085	19.752	19.8981	19.9934	19.7718
Feature_30432	18.0666	17.8819	17.6224	17.682	17.9874	17.9596	17.3209	17.9393	18.2653	17.0512	17.4057	17.0639
Feature_30433	19.8552	19.9605	19.4915	19.639	19.8773	19.6547	19.2761	19.8751	19.7187	19.6705	19.7023	19.6103
Feature_30434	17.8378	17.8609	17.2388	16.1253	16.7764	17.6825	17.0356	17.2472	17.5802	17.3757	17.148	17.0744
Feature_30435	23.7479	24.2597	24.3846	23.7889	24.4984	24.3045	23.8109	23.964	24.4168	23.5361	23.7473	24.213
Feature_30436	18.5309	18.5323	18.6912	17.2138	18.6671	18.4805	17.884	18.0372	18.3967	17.4479	18.5709	18.5075
Feature_30437	19.6825	19.8163	19.7322	18.7724	19.8688	19.2711	19.2849	19.6326	19.5703	19.4365	20.0226	19.6005
Feature_30438	20.8293	20.8696	20.781	20.0019	20.9585	20.8401	20.4463	20.8344	21.2485	20.5125	21.0479	21.2106
Feature_30439	17.1031	18.3924	17.8285	17.3664	17.2456	17.389	17.3799	18.1756	17.7449	17.2358	17.6248	17.5146
Feature_30440	21.0354	21.3149	21.0687	21.0918	21.2243	20.9225	20.837	20.9849	21.2503	21.0439	21.228	20.8124
Feature_30441	17.7309	17.9675	17.2897	17.5553	17.5041	15.1535	14.9121	17.68	16.6718	17.6193	17.6045	17.6022
Feature_30442	21.3952	21.4234	21.2331	21.2568	21.4167	21.2739	20.8726	21.2836	21.3357	21.1324	21.3342	21.205
Feature_30443	13.7975	15.9912	14.268	14.7338	15.7078	14.0075	14.3839	14.7728	14.4711	15.1232	15.3756	14.0292
Feature_30444	17.5789	17.4557	17.5366	17.5947	17.6562	17.6291	17.4572	17.7535	17.7351	17.489	17.0683	17.5115
Feature_30445	19.6619	19.4941	19.4501	18.6653	19.8761	19.3504	18.8555	19.5001	19.7382	18.5467	19.6118	19.3683
Feature_30446	18.2495	18.4712	16.6256	18.5649	17.058	17.1075	18.0245	17.9659	17.6385	17.965	17.6339	17.5204
Feature_30447	18.5306	18.2504	18.1138	18.0491	18.3466	17.9245	17.4722	17.494	17.9982	17.6371	18.3928	17.5767
Feature_30448	19.1731	19.0924	19.1358	18.3334	19.1331	19.2193	18.5414	19.2191	19.2651	17.9975	18.9305	18.8236
Feature_30450	16.2086	16.8011	15.6944	15.3078	16.665	16.3575	16.3218	15.6033	17.3716	13.7646	16.3842	16.806
Feature_30451	15.9259	16.5916	16.3863	13.798	16.7043	15.8942	14.5693	16.3815	17.1025	16.6048	15.1621	16.833
Feature_30452	18.6012	18.7035	18.6519	17.6258	18.6227	18.3442	17.7527	18.4858	18.0255	17.5751	18.535	18.7545
Feature_30453	21.8402	21.7969	21.475	20.9261	21.7878	21.5627	21.1428	21.7034	21.8396	20.9634	21.6122	21.5585
Feature_30454	17.249	17.1096	16.726	16.3262	15.6719	16.9972	16.189	16.0639	17.3381	16.0421	16.2797	17.1932
Feature_30455	18.4629	18.802	18.5375	18.3537	18.7751	18.5869	18.3991	18.6095	18.6377	17.8796	18.8005	18.29
Feature_30456	20.7359	20.7121	20.3329	20.568	20.8193	20.4198	20.4958	20.6758	20.5553	20.5804	20.7008	20.2709
Feature_30457	23.065	23.0729	22.8977	21.8449	22.9812	22.9742	22.5722	23.0946	23.3175	22.2602	22.9087	22.9761
Feature_30458	22.8008	23.0233	22.5625	22.718	22.9464	22.4499	22.5453	22.91	22.6812	22.7288	22.7391	22.465
Feature_30459	17.7254	17.0936	16.0448	17.493	17.8121	15.8425	16.0476	17.8821	17.7237	17.9483	17.1815	17.2016
Feature_30460	20.8969	21.1211	20.5323	20.8323	20.8626	20.7169	20.9969	21.0836	20.9189	20.9103	20.9763	20.8325
Feature_30461	18.7866	18.827	18.0576	19.001	18.8477	18.8278	18.9106	18.9784	18.7675	19.1158	18.638	18.6576
Feature_30462	18.2758	18.81	18.1399	18.5384	18.0613	18.0793	18.2043	18.4756	18.1425	18.3114	18.2823	18.0709
Feature_30463	19.7299	20.103	19.4694	19.7986	20.1576	19.4173	19.6231	19.9944	19.4187	19.668	19.9024	19.353
Feature_30464	18.4321	18.8644	18.4542	18.4826	18.7429	18.7287	18.4295	18.6926	18.8303	18.4584	18.483	18.5706
Feature_30465	16.9744	17.2504	16.8436	16.9557	17.0392	15.7167	16.3593	16.9514	17.3028	16.4243	16.3436	16.1991
Feature_30466	19.3552	19.3879	18.9687	18.9861	19.3688	19.1144	19.1068	19.4834	19.348	19.0766	19.2351	19.3167
Feature_30467	15.9188	13.2609	13.6233	14.6649	12.9656	14.111	16.3716	13.9464	13.3394	15.6078	15.3632	14.9018
Feature_30468	18.4791	19.0818	18.2646	18.6114	18.6553	18.5495	18.3495	18.499	18.3228	18.4571	18.5924	18.5923
Feature_30469	19.6843	19.7909	19.4071	19.586	19.7047	19.2203	19.213	19.7037	19.1828	19.106	19.6845	19.4352
Feature_30470	19.6794	19.6954	19.7569	19.2918	19.8829	19.7909	19.1629	19.7962	20.0209	19.008	19.6549	19.8452
Feature_30471	15.3716	14.6802	15.3526	12.4612	15.0324	14.6931	14.9636	16.002	13.1828	14.6407	13.3449	15.51
Feature_30472	18.9813	19.514	19.5015	19.6008	19.5103	19.321	19.7028	19.3797	19.2921	19.3262	19.58	19.2323
Feature_30473	17.064	16.4849	16.9438	15.278	17.4204	17.4331	16.3105	15.7129	17.4424	13.066	17.3083	16.1861
Feature_30474	20.8006	20.9664	20.5533	20.7027	20.7405	20.694	20.7522	21.0994	20.9991	20.7993	20.86	20.7002
Feature_30475	20.1073	20.4454	20.3552	20.031	20.2793	20.1294	20.1226	20.1475	20.4035	19.6058	20.1043	20.1941
Feature_30476	19.4996	19.6102	19.2835	19.2951	19.5376	19.3551	19.3576	19.652	19.6252	19.3571	19.3872	19.5046
Feature_30477	22.27	22.278	22.1257	22.161	22.2172	22.008	21.7942	22.1679	22.1693	21.5596	22.3548	22.0912
Feature_30478	18.3197	18.0687	17.7297	18.0101	18.3373	18.0284	19.419	19.875	19.4729	18.0233	17.8178	18.0483
Feature_30479	13.8228	15.5046	12.7464	14.1027	13.7779	15.5865	16.7801	16.561	16.9891	13.9502	14.2398	14.7929
Feature_30480	18.543	18.9181	19.0241	18.4035	19.2172	18.867	18.4455	18.6946	19.1705	17.8244	18.6811	18.97
Feature_30481	15.3004	15.0524	15.6513	16.2049	16.6422	15.5446	15.9925	16.9751	16.2751	14.7467	13.3256	15.523
Feature_30482	22.2705	22.4504	22.0708	22.2081	22.1475	22.137	22.1773	22.2862	22.2382	22.0572	22.0937	22.1701
Feature_30483	19.2959	19.4366	19.1021	19.0056	19.443	18.827	19.211	19.3372	19.3639	17.9621	18.9623	18.6084
Feature_30484	13.8468	15.1796	15.4866	15.2011	14.1872	15.7901	14.6031	15.5446	16.1991	15.1451	13.981	14.8274
Feature_30485	19.933	20.0644	19.8219	19.7798	20.196	19.4364	19.6405	19.8834	20.21	19.7618	20.0975	19.5926
Feature_30486	21.6656	21.8921	21.3658	21.547	21.8999	21.5064	21.1543	21.6798	21.6193	21.5972	21.7589	21.3778
Feature_30487	15.3918	15.6044	16.7096	17.0528	16.1725	14.7606	16.984	15.3954	16.7072	15.1822	15.0104	16.6919
Feature_30488	17.7267	18.381	18.4008	17.8037	18.5501	18.3356	17.2502	17.7596	18.7035	17.462	17.2621	18.3562
Feature_30489	16.5897	16.2143	15.9881	15.6636	16.3138	16.0711	17.0677	17.4249	16.9558	15.0501	16.1821	16.0727
Feature_30490	17.9457	18.3309	18.0183	18.0614	18.2835	17.2269	17.9346	18.1357	17.4656	17.2262	17.9955	17.7519
Feature_30491	16.9192	16.4472	17.0178	17.2428	16.8093	17.2794	16.868	16.7231	17.9406	16.5665	16.9449	17.6138
Feature_30492	17.9913	17.5225	17.5259	18.0732	18.073	17.9766	18.1627	17.4862	17.4559	17.7644	18.2586	17.4214
Feature_30493	18.3216	18.3974	16.3237	18.2352	17.7357	17.9776	18.3775	18.2567	NA	18.2654	17.9641	17.2217
Feature_30494	18.1718	18.4214	18.1006	17.682	18.4813	18.1624	16.7074	18.0981	18.2651	17.0657	18.04	17.6656
Feature_30495	16.8678	17.5442	16.131	17.3178	17.2919	17.1179	16.3976	17.0125	16.7743	16.7262	17.4871	16.1267
Feature_30496	21.8616	22.02	21.6453	21.7542	21.7397	21.6622	21.6615	21.8397	21.8257	21.6387	21.7874	21.7758
Feature_30497	16.6645	17.1532	17.1527	16.751	16.7201	17.3522	16.8966	17.1244	17.3141	16.5455	17.2574	16.4668
Feature_30499	18.0416	18.1169	17.4802	17.9221	18.0037	17.7386	17.6184	18.2169	18.0118	17.7917	17.8939	17.7115
Feature_30500	19.6174	19.7303	19.4715	19.4303	19.7155	19.4422	19.3108	19.7798	19.6957	19.3525	19.5446	19.5332
Feature_30501	21.7208	21.6668	21.5325	20.8754	21.8443	21.3727	21.0738	21.5552	21.7256	20.7981	21.5871	21.4273
Feature_30502	18.0116	17.8698	17.1069	17.7601	17.8258	17.0874	17.6654	18.0587	17.6296	17.8122	17.8388	17.2281
Feature_30503	13.1429	13.4858	12.4479	13.7025	15.9923	13.2141	12.3701	15.7104	13.8881	16.5892	13.6721	15.5791
Feature_30504	18.751	17.7362	17.3281	18.7398	17.8242	17.3091	18.332	18.7767	17.9203	17.9671	18.6702	16.7745
Feature_30505	20.5969	20.3733	20.3064	19.7112	20.6957	20.2043	20.1814	20.6021	20.2097	19.5092	20.3865	20.0016
Feature_30506	16.2344	17.3456	17.3194	16.4348	16.8993	17.0193	16.0775	16.6473	16.9104	16.2879	16.7497	17.4437
Feature_30507	19.6495	19.6309	19.6147	18.7983	19.5712	19.3315	19.1723	19.4988	19.6224	18.8664	19.3247	19.1766
Feature_30508	19.7271	20.0256	19.7668	19.1047	19.8012	19.3914	19.4454	19.7898	19.2883	19.2025	19.5519	19.7113
Feature_30509	19.029	19.3142	18.8721	18.4576	18.3782	18.7378	18.5391	19.1926	19.2497	18.5783	18.7271	18.9791
Feature_30510	15.2553	15.6526	14.4898	15.1225	16.4451	16.1313	14.312	15.6893	15.9525	15.238	16.1324	15.9914
Feature_30511	17.9324	17.931	17.5892	17.7106	17.7532	17.1842	17.4884	17.6183	18.0311	16.466	17.1797	17.4299
Feature_30512	17.1825	17.6727	17.3114	16.6203	17.5397	17.4208	16.6763	16.5428	17.1128	16.8898	17.2243	16.6321
Feature_30513	16.5526	15.6316	15.6936	14.9494	16.602	16.7095	15.8269	15.4849	16.1755	14.9473	16.5448	16.2556
Feature_30514	17.9272	18.0312	17.504	17.1873	17.7887	18.1706	17.9461	18.1767	18.1712	17.3348	17.7634	18.3569
Feature_30515	21.4697	22.0265	22.2693	21.4086	22.3744	21.9872	21.3875	21.8248	22.3664	21.2326	21.6646	21.8577
Feature_30516	21.5299	21.9065	22.1036	21.5055	21.9512	22.0713	21.4607	21.8285	22.3055	21.43	21.6634	21.8817
Feature_30517	14.3152	14.0159	13.657	14.0605	15.2971	13.7713	16.0258	16.8194	16.945	13.7092	14.5113	14.7559
Feature_30518	18.5107	16.3392	17.2421	17.2641	17.7782	17.6601	17.9368	17.9127	17.8038	18.4474	18.2154	16.57
Feature_30519	18.8941	18.991	18.6476	18.4976	18.797	18.4572	18.646	19.0701	19.1096	16.8108	18.6434	18.6562
Feature_30520	15.9866	15.8512	13.364	14.6387	16.3282	15.1529	14.7773	16.1917	15.9274	16.5814	14.7482	16.1907
Feature_30521	21.2005	21.4554	20.9928	21.1793	21.4117	21.1272	20.8197	20.8546	21.2872	21.1072	21.3219	21.1434
Feature_30522	23.4354	23.5829	23.3772	23.4077	23.5584	23.264	23.3987	23.3223	23.5869	22.5274	23.3144	23.1028
Feature_30523	20.7604	21.1687	20.7181	20.4809	21.1355	20.9711	20.0983	20.9232	21.1774	20.1731	20.7506	20.9476
Feature_30524	17.5813	17.4739	17.3459	16.8836	17.7322	17.1122	16.5587	17.6165	17.3439	16.545	15.8694	17.2349
Feature_30525	18.2194	18.2038	18.3453	17.1698	17.4334	17.8847	18.4155	18.508	17.3909	13.8612	16.3775	17.1165
Feature_30526	16.9448	14.2994	16.4864	15.7013	14.3405	16.5097	17.3316	17.3614	16.8362	17.0356	17.2742	15.5618
Feature_30527	18.9739	19.2168	18.7389	18.8162	19.0017	18.5289	18.7006	19.4128	19.0488	19.0874	19.1365	18.6584
Feature_30528	23.1836	23.2404	22.7633	23.0632	23.2583	22.9514	23.1725	23.3007	23.1834	23.0429	23.1637	23.0441
Feature_30529	20.7806	20.8474	20.4673	20.6124	20.6022	20.8085	20.6986	20.7182	20.9728	20.8856	20.6705	20.7822
Feature_30531	21.0465	21.2132	20.7839	20.869	21.1364	20.883	20.6505	21.1415	21.0514	20.6713	20.891	20.6645
Feature_30532	17.001	17.1572	16.3297	16.5411	17.032	16.8158	16.6966	17.3736	17.3993	17.0343	16.9145	16.9622
Feature_30533	16.9693	17.1104	17.1562	17.5334	17.5132	17.278	17.4411	16.9968	17.3419	17.1621	17.3108	16.1353
Feature_30534	18.8457	17.2619	19.3418	18.0843	19.265	19.6912	18.381	19.3708	17.2089	19.1631	15.506	18.6887
Feature_30535	19.9703	20.1705	19.6826	19.7867	19.8692	19.6688	20.1195	19.5533	19.7172	19.5804	19.7872	19.42
Feature_30536	19.0163	19.0153	18.9158	18.6543	19.3176	18.0344	18.4802	18.9534	18.8101	18.866	19.0866	18.8393
Feature_30537	19.4933	19.6411	19.3835	18.7158	19.6409	19.2454	19.1897	19.5963	19.5985	18.4804	19.4654	19.4819
Feature_30538	19.701	19.9043	19.542	19.7048	19.9977	19.4125	19.3076	19.5795	19.1776	19.4689	19.5864	19.4581
Feature_30539	18.4957	19.057	18.5052	18.6397	18.9362	18.2687	18.6275	18.8102	18.5229	18.661	18.6624	18.2077
Feature_30540	16.3463	16.868	15.9472	16.255	15.9638	15.1967	15.5892	16.5201	16.5648	17.3606	17.1854	14.995
Feature_30541	18.3824	18.4495	18.1444	18.6035	18.4062	17.5332	17.6499	18.0583	17.6302	17.8478	18.0724	17.7308
Feature_30542	23.8525	24.2684	23.8733	23.8919	24.2255	23.8578	23.5469	23.9926	23.9438	23.9326	24.0674	23.8942
Feature_30543	18.1274	18.348	18.6098	17.0767	18.3704	18.3755	17.6105	18.2778	18.4904	17.824	17.8194	18.3377
Feature_30544	17.6073	18.0991	17.872	16.7602	18.4507	17.5183	16.8797	17.5441	17.8548	16.7055	17.6264	17.6168
Feature_30545	18.8114	18.4763	18.2206	18.7588	19.2163	18.5598	18.7055	19.2611	19.1421	18.9262	19.251	18.8944
Feature_30546	19.5295	19.7228	19.3578	19.4411	19.7264	19.4699	19.746	20.3733	20.18	19.0944	19.5399	19.6646
Feature_30547	21.5418	20.8136	21.4539	20.9503	21.7618	21.9402	21.167	21.8486	21.701	20.6736	21.7663	21.9829
Feature_30548	20.7078	20.8297	20.6961	19.9082	20.797	20.5037	19.8086	20.7937	20.6692	19.8635	20.5468	20.453
Feature_30549	17.955	18.7262	18.0743	18.4303	18.7558	18.628	17.6383	18.2151	18.3765	18.1978	18.1364	18.2298
Feature_30550	19.2114	19.2892	18.4975	19.1038	18.7719	18.2193	18.9948	18.6174	17.0899	18.5253	18.5342	18.0605
Feature_30551	17.4949	17.9894	17.6704	18.0218	17.8644	18.4986	18.1857	17.2523	18.1467	16.3582	17.6675	18.3602
Feature_30552	18.3752	18.3127	18.0041	17.6937	18.4829	18.2024	17.6215	18.3328	18.0148	17.2167	18.2497	18.0021
Feature_30553	18.052	18.2418	17.8006	18.0834	18.2616	17.7176	17.8833	17.8051	17.9579	18.1262	17.9332	17.9587
Feature_30554	20.1593	20.5567	19.8848	20.245	20.3579	19.9621	19.8122	20.3699	20.1613	20.0409	19.9605	19.6251
Feature_30555	18.682	18.9098	18.234	18.0913	19.2665	18.4104	17.6944	18.8926	18.783	18.5635	18.8623	18.1744
Feature_30556	19.385	19.415	19.3761	18.7123	19.3809	19.3057	18.9605	19.4333	19.495	18.2615	19.2982	19.4543
Feature_30557	19.8863	20.2808	19.3958	19.8584	20.0721	19.2707	19.2605	20.0386	19.26	19.7646	19.915	19.2825
Feature_30558	19.6015	19.9581	19.4507	18.8169	19.8595	19.7262	18.6122	19.8911	19.7821	19.3443	19.5301	19.6011
Feature_30559	22.1289	22.2927	21.8454	22.0007	22.3127	21.8587	21.8222	22.1833	22.0019	22.0769	22.1269	21.8447
Feature_30560	20.3875	20.4144	19.5269	20.0386	20.2871	19.9865	20.2655	20.4587	19.9865	20.1652	20.3329	19.978
Feature_30561	20.5031	20.6749	20.7176	20.0853	20.6161	20.5889	20.4021	20.571	20.759	19.4018	20.4031	20.6831
Feature_30562	12.7462	13.3216	14.4724	13.2562	14.5812	13.1685	14.3157	16.0639	16.6643	12.9237	14.1729	14.8139
Feature_30563	18.1275	17.1605	17.6774	17.5126	17.9902	17.6032	17.9403	18.2427	17.8874	17.7021	17.8303	17.7243
Feature_30564	18.4903	17.7001	18.4234	18.0175	16.9086	18.2764	18.4293	18.4846	18.7944	17.7389	17.963	18.6658
Feature_30565	18.6558	19.1525	18.0602	16.7858	16.5057	17.6656	18.6216	18.6799	14.9371	17.5055	16.6665	15.4506
Feature_30566	16.6713	15.5195	15.9884	16.2813	17.5869	15.7912	17.3197	17.8741	15.2954	17.6921	13.5217	17.3097
Feature_30567	18.5312	18.7091	18.4345	18.3814	18.5913	18.4412	18.2627	18.554	18.515	18.4584	18.5995	18.1256
Feature_30568	16.8585	16.8784	16.4877	16.2623	16.5497	16.1647	15.6476	16.9247	16.7925	16.5214	16.5457	16.9381
Feature_30569	20.3324	20.5545	20.3313	20.4401	20.6241	20.3586	20.1868	20.4127	20.4497	20.4077	20.5468	20.3504
Feature_30570	19.985	20.0575	19.7138	19.7809	19.859	19.419	19.1745	19.6719	19.4391	19.5709	19.829	19.3012
Feature_30571	19.2019	19.3673	19.1821	18.8668	19.3999	19.2373	18.4936	18.9819	19.4892	18.8807	19.1459	19.2334
Feature_30572	16.2869	17.1359	16.9336	14.7227	16.5886	16.6535	13.9663	16.5134	16.067	14.3576	13.6252	14.802
Feature_30573	17.7834	18.1473	17.9509	17.411	18.0308	17.9022	18.3037	18.6147	18.6693	17.5244	17.6259	17.8487
Feature_30574	17.4174	17.2759	17.0237	16.3743	16.4571	16.7552	16.1488	16.4657	15.9199	16.1999	17.2778	17.1526
Feature_30575	18.041	18.4519	17.7736	18.1919	18.1338	17.9245	17.8517	18.0859	18.3481	17.0066	18.0935	17.7535
Feature_30576	19.0147	19.6519	18.3853	18.8229	19.1669	18.5882	18.8568	19.4265	18.4643	18.6433	19.135	18.9329
Feature_30577	16.8304	17.4003	16.1318	15.2833	17.5921	16.2931	14.5702	15.9601	17.2243	13.4379	14.6148	17.3189
Feature_30578	17.3807	17.4781	17.1391	17.0704	17.08	15.941	17.3617	17.6266	17.4523	17.0628	17.4549	17.2179
Feature_30579	21.3603	21.5934	21.0458	21.3095	21.5126	21.3045	21.1308	21.6842	21.5691	21.2381	21.3623	21.1884
Feature_30580	19.379	19.5374	19.3994	19.2137	15.9288	17.0678	19.2745	19.4651	17.4713	18.7579	16.8171	16.9614
Feature_30581	18.9647	19.0589	18.5703	18.6087	19.2369	18.6974	18.7106	19.2527	19.1327	18.6823	18.9417	18.8867
Feature_30582	15.5437	15.1944	15.7952	13.9888	17.0379	14.8654	15.3609	14.8133	16.0729	14.6435	14.3754	15.886
Feature_30583	18.6813	18.9025	18.591	18.6916	18.699	18.6386	18.424	18.8741	18.7725	17.665	18.5999	18.8287
Feature_30584	18.2171	18.5162	17.3877	18.2377	18.2129	17.1489	17.4176	18.3376	17.1739	17.682	17.4633	17.3124
Feature_30585	12.5739	14.8211	14.1231	13.0451	13.1753	12.7655	16.642	16.9968	17.5132	13.3647	11.8138	13.2402
Feature_30586	16.2982	18.5576	17.702	17.6624	17.1162	17.8208	21.8282	16.781	17.0923	14.7501	21.0902	17.6312
Feature_30587	17.0575	17.6613	17.2635	16.1866	17.4441	17.502	16.2827	17.2542	17.5929	16.2609	16.8368	17.5321
Feature_30588	16.6519	16.2797	15.8382	16.1627	17.2436	16.5085	16.2982	16.5009	16.5114	16.6161	16.3531	16.2538
Feature_30589	17.594	17.9488	17.0742	17.571	18.3915	17.5926	17.6128	17.4556	17.6457	15.4963	16.0512	16.7291
Feature_30590	16.1479	16.5371	13.8271	15.6281	16.6877	15.3989	16.0354	16.1694	14.6435	16.021	16.1527	15.7316
Feature_30591	24.258	24.1733	24.0646	23.4137	24.1484	23.8549	23.8644	24.3611	23.8892	23.3224	23.9619	23.9166
Feature_30592	22.5655	22.6248	22.5774	21.9682	22.7075	22.7514	22.4024	22.7517	23.079	21.831	22.3534	22.9177
Feature_30593	21.6769	21.7853	21.5236	21.5657	21.6397	21.3203	21.5516	21.3845	21.502	21.4219	21.5735	21.3649
Feature_30594	19.9846	20.2842	19.8929	19.9341	20.2814	19.9933	19.8897	20.1696	20.1968	19.9038	20.0771	20.0451
Feature_30595	13.6665	13.9351	14.6058	14.5703	13.5449	15.3561	16.5687	16.6755	15.8771	13.6708	15.128	13.6161
Feature_30596	19.0907	19.1986	18.236	19.1854	19.318	19.1264	19.1975	19.567	19.3528	19.0416	19.1112	19.1394
Feature_30597	16.8254	16.4828	16.3906	15.1894	17.0359	16.0209	16.6236	17.1233	17.5761	15.8971	15.2055	16.2367
Feature_30598	23.8102	23.8983	23.6955	23.7507	23.8053	23.5109	24.0018	23.7344	23.7004	23.6141	23.8315	23.5775
Feature_30599	18.1479	18.4307	19.1799	18.2091	18.9081	19.692	18.2017	19.2457	19.1934	18.2759	18.3254	19.729
Feature_30600	17.907	18.4759	17.9935	18.0609	17.4363	17.7769	17.7363	18.0786	18.1086	17.4206	18.5704	17.9118
Feature_30601	19.3239	19.8197	19.4773	19.7896	19.7856	19.3631	19.6751	19.5938	19.7192	19.3063	19.6482	19.4805
Feature_30602	17.629	17.8286	18.1703	16.7022	17.5054	18.0519	16.2862	17.7193	18.2678	16.8582	17.7802	17.6845
Feature_30603	17.3586	17.6708	17.661	17.2563	17.8832	17.7831	17.1272	17.2904	17.9364	17.3669	16.9997	17.6913
Feature_30604	18.2117	18.1727	18.0122	17.1719	18.1141	18.0248	17.1621	18.3216	18.0199	17.195	17.9112	17.7694
Feature_30605	15.23	14.4844	15.5892	15.0824	15.988	14.6396	14.3442	13.5531	14.7232	14.6348	14.7236	14.8327
Feature_30606	20.2097	20.3783	20.2186	20.03	20.4763	20.0412	20.1829	20.119	20.1358	20.0781	20.2364	19.9682
Feature_30607	17.1218	16.9203	13.4894	17.0386	15.7522	15.8101	17.2065	16.0815	13.1495	16.5563	16.5878	14.7806
Feature_30608	19.4456	19.743	19.6384	19.3128	19.6635	19.296	19.2469	19.2484	19.6648	18.7818	19.3514	19.53
Feature_30609	16.6142	16.7566	15.568	15.2579	15.1571	16.1215	15.6498	16.0883	16.7622	15.3126	15.8229	15.7327
Feature_30610	19.0148	18.9417	18.6883	17.7905	18.7059	18.7473	17.7141	18.3676	17.8953	18.3155	18.3069	18.3253
Feature_30611	15.891	15.6391	13.5094	14.3888	15.5178	16.1381	15.4905	16.7899	15.5283	14.7033	16.0835	16.1177
Feature_30612	14.2622	14.3804	11.7041	13.8955	12.8975	15.8292	13.5453	15.4125	17.3615	13.0429	13.0471	15.7194
Feature_30613	16.7317	17.0418	16.3193	16.2799	16.697	16.117	15.9157	16.4547	16.9011	16.4201	16.2486	15.5599
Feature_30614	19.9176	19.8317	19.2841	19.6991	19.8787	19.4656	19.2529	19.42	19.4903	19.7294	19.549	19.1497
Feature_30615	19.8246	20.0207	19.4747	19.7942	19.8587	19.5653	19.1663	19.919	19.7938	19.8261	19.9579	19.5894
Feature_30616	17.8796	17.8676	17.8925	17.073	17.786	17.5505	16.9263	17.8167	18.0921	16.42	17.7799	17.8394
Feature_30617	21.2288	21.3853	20.8433	21.0391	21.3118	20.9176	20.7947	21.1891	21.0108	20.991	21.1605	20.9318
Feature_30618	20.7567	20.7661	20.331	20.6013	20.8454	20.4638	20.5797	20.7248	20.5862	20.5298	20.6615	20.472
Feature_30619	17.5358	18.3901	17.801	17.6442	17.4745	17.9307	15.5072	18.3632	18.026	17.9505	17.9958	17.7125
Feature_30620	18.7123	18.8984	18.6873	18.6437	19.1146	18.7223	18.4096	18.7819	18.598	18.5415	18.6655	18.7076
Feature_30621	19.2271	19.3278	18.8785	18.2503	19.2168	18.5063	18.5518	18.8982	18.3302	17.9374	19.1464	18.5824
Feature_30622	19.8799	20.0449	19.9384	19.0096	20.229	19.9696	19.3521	19.7699	20.0868	19.1139	20.1009	20.2676
Feature_30623	18.3128	18.4093	17.9746	17.9869	18.5629	18.2444	17.6224	18.2776	17.6988	17.2959	18.2203	17.9884
Feature_30625	18.7648	18.8977	18.5337	18.3771	18.4951	17.7372	18.1684	18.7067	18.4962	18.3993	18.8715	17.7219
Feature_30626	19.241	19.3554	19.0667	18.1214	19.242	19.2437	18.3544	19.1605	19.4141	18.1036	18.9265	18.9263
Feature_30627	17.3874	17.3558	16.8086	15.0713	16.3339	17.4973	14.9152	17.7127	17.7138	17.39	16.679	16.8944
Feature_30628	19.7337	20.2272	19.6615	19.8957	20.3415	19.9331	19.6402	20.3603	20.2045	20.0151	20.0598	20.0316
Feature_30629	19.0766	19.2549	19.2614	18.6444	19.5233	19.1786	18.4337	18.6464	19.1492	18.3309	19.032	19.2298
Feature_30630	18.6284	18.9322	18.4298	18.7802	18.9821	18.1641	18.3168	18.9113	18.1499	18.6427	18.6554	17.9674
Feature_30631	18.9514	19.2738	18.7669	16.6531	17.5569	18.4558	17.4352	16.4654	17.2433	18.767	18.9894	18.8654
Feature_30632	19.8308	20.044	19.1768	19.6202	19.9609	19.4698	19.3952	19.7109	19.6549	21.5531	21.4296	22.0718
Feature_30633	21.8614	22.0426	21.4966	21.6994	21.973	21.285	21.5422	21.8939	21.3188	21.6063	21.8071	21.2651
Feature_30634	21.358	21.517	21.2768	21.1169	21.5935	21.4098	21.2657	21.3843	21.6535	21.165	21.3212	21.4275
Feature_30635	18.6948	19.0775	18.2096	18.8363	18.9906	18.3933	18.3368	19.1956	19.0292	18.8681	18.9598	18.5399
Feature_30636	20.6934	20.9121	20.1468	20.4473	20.8021	20.2941	20.2979	20.7252	20.4262	20.6442	20.6985	20.3215
Feature_30637	20.4665	21.0394	20.4907	20.7397	20.9135	20.476	20.3999	20.7719	20.6089	20.6754	20.8195	20.4139
Feature_30638	20.7001	20.9203	20.4658	19.584	20.6175	20.3435	19.6282	20.8394	20.5725	19.6263	20.4966	20.4237
Feature_30639	16.0296	16.4138	16.7664	14.1523	16.7459	16.5494	16.3856	15.7019	15.601	15.6837	16.2115	16.9437
Feature_30640	16.1015	16.39	15.7409	15.1469	16.3123	15.6748	14.0979	16.711	16.3007	15.0944	13.8482	15.6334
Feature_30641	22.3839	22.3	22.0082	22.0213	22.1886	22.0089	21.821	22.3304	22.1338	21.2369	22.1372	21.8555
Feature_30642	18.2405	18.7103	17.5684	17.9336	18.189	18.0711	17.9519	18.5884	18.372	17.7821	18.4658	17.9072
Feature_30643	19.6621	19.5536	19.0909	17.047	19.3277	19.317	18.7915	19.5349	18.9208	17.8165	19.0403	18.4513
Feature_30644	19.1184	18.9599	18.8686	17.9569	18.9174	18.6121	18.2564	18.8809	18.9526	19.4235	19.2177	18.6342
Feature_30645	19.9194	19.9388	19.7065	19.6377	20.0258	19.632	19.4392	19.8084	19.8075	18.8225	19.7338	19.6029
Feature_30646	18.8745	19.1665	18.811	18.9007	19.1619	18.6691	18.827	19.0207	18.8584	17.9788	18.9528	18.6298
Feature_30647	19.6452	19.8379	19.3582	19.6674	19.6727	19.4273	19.4901	19.2919	19.3196	18.2187	19.5524	19.1922
Feature_30648	18.6	16.8236	17.9701	18.75	18.0112	17.9635	18.527	17.5741	18.2497	18.0036	17.8492	17.6575
Feature_30649	17.2066	18.4261	17.7223	15.1507	18.6759	17.6144	16.8793	18.5894	17.3051	14.4858	17.733	17.8314
Feature_30650	17.9053	17.7363	19.3809	17.4228	18.7232	18.6963	19.0752	18.8188	18.8368	17.6229	18.4249	18.7659
Feature_30651	19.6923	19.84	19.5102	19.4437	19.577	19.4737	19.4018	19.6309	19.6021	19.5244	19.5649	19.593
Feature_30652	18.1406	18.4796	17.8841	18.4073	17.6697	17.8045	17.2953	18.3398	17.5422	18.2445	18.1868	18.0887
Feature_30653	19.8595	20.1101	19.4161	19.7803	20.1802	19.5395	19.6124	20.0065	19.8694	19.5376	19.7444	19.719
Feature_30654	18.3681	18.5162	18.027	18.1835	18.3959	17.8359	18.1442	18.5467	17.9499	18.3793	18.3244	17.7558
Feature_30655	18.0112	18.5951	18.4851	17.3925	18.7079	18.1509	17.3247	17.5146	18.1526	17.0637	17.9611	18.116
Feature_30656	17.601	17.5608	17.8237	17.0949	17.9815	17.7363	16.8209	16.5673	18.0228	16.706	17.1288	17.7749
Feature_30657	18.4746	18.1949	17.7855	17.136	18.274	18.31	18.3432	18.6195	18.1685	17.8713	18.0992	17.4928
Feature_30658	17.3962	16.1891	16.4131	17.4217	16.6803	16.3087	17.1637	17.1068	15.5152	16.7007	17.859	16.562
Feature_30659	18.7979	19.0376	18.5972	18.7991	18.7104	18.4864	17.3349	18.5774	18.4531	18.0276	18.3216	18.1544
Feature_30660	12.8835	14.1377	12.0742	14.8544	15.2331	14.8532	14.7918	16.5101	16.2576	14.3432	13.7763	13.7503
Feature_30661	21.4231	21.4998	21.1141	21.1775	21.3076	20.9844	21.2764	20.9481	21.0522	21.028	21.1768	20.8768
Feature_30662	18.8412	19.1065	18.3599	18.6726	19.2775	18.2063	18.647	18.7573	18.4322	17.7663	18.2152	17.148
Feature_30663	18.1224	17.9283	18.2009	18.4395	18.6401	18.5048	18.7646	18.4379	18.4974	18.2352	18.45	18.5881
Feature_30664	20.3728	20.5	20.1456	19.2477	20.3388	20.0136	19.7188	20.3232	20.0819	19.6448	20.2223	20.042
Feature_30665	19.8165	20.5909	20.1897	20.5364	20.4586	20.5424	20.5504	19.7715	20.2122	20.3021	20.408	20.4089
Feature_30666	19.3005	19.6479	18.6483	19.1501	19.2003	18.836	19.1576	19.6135	19.3956	19.4089	19.4008	19.3416
Feature_30667	22.0453	22.3731	21.7415	21.9536	22.3096	21.8809	21.7405	22.0982	22.0663	21.957	22.0953	21.8801
Feature_30668	18.7357	19.2242	18.7817	18.7529	19.4196	18.8458	18.4201	19.3471	19.0402	18.8936	19.1571	18.8441
Feature_30669	20.2768	20.2704	20.1567	19.1964	20.3207	20.0535	19.6791	20.2237	20.2519	19.3004	19.9599	20.2367
Feature_30670	19.1421	19.5872	19.105	19.1734	19.4022	19.2809	18.7789	19.3827	19.1665	18.3941	17.6044	18.2576
Feature_30671	19.3833	19.4017	19.1717	19.3376	19.3514	19.243	19.4385	19.6583	19.5302	19.2834	19.2304	19.2413
Feature_30672	14.4777	14.7851	11.5876	14.4904	12.4084	14.6534	15.1301	14.5674	15.3238	12.7849	14.3767	11.9156
Feature_30673	24.8784	25.0177	24.733	24.6948	25.0077	24.653	24.7362	24.7713	24.747	24.6699	24.7356	24.6835
Feature_30674	21.3008	21.3841	20.9577	21.2268	21.3986	21.1684	21.2331	21.4894	21.3482	21.1139	21.2226	21.2687
Feature_30675	18.7983	18.6602	18.2523	18.0073	18.6779	18.4487	18.004	18.7073	18.3944	18.2222	18.6775	18.2086
Feature_30676	15.4084	16.2346	16.7063	15.7766	15.9775	16.5131	15.4574	16.0748	16.8725	15.4796	13.9319	15.8161
Feature_30677	18.2866	18.411	18.4025	17.1146	18.2867	17.5921	17.8157	17.8965	17.8872	17.8838	18.3802	18.0243
Feature_30678	20.4612	20.498	19.6787	20.1548	20.4445	20.0703	20.2272	20.547	20.1271	20.1729	20.3343	20.1099
Feature_30679	19.8	19.8484	20.066	19.6728	19.9201	19.8806	19.7279	19.8979	20.4132	19.6083	19.7844	19.9213
Feature_30680	14.4391	14.401	13.0235	13.6204	14.4117	13.532	16.374	14.3584	15.0263	14.0868	14.7705	14.6385
Feature_30681	19.2558	19.2721	18.3884	19.0439	19.3422	18.7001	19.0852	19.5097	18.9329	18.9731	19.181	18.8492
Feature_30682	18.3001	18.5712	18.7063	18.0548	18.5729	18.6801	17.9401	19.0445	19.228	17.9408	18.5744	18.6561
Feature_30683	19.7609	19.9897	19.8622	19.0882	19.78	19.6216	19.8186	20.5266	20.6311	19.2912	19.5291	19.7673
Feature_30684	20.15	20.2345	20.1498	19.1639	20.3972	20.025	19.7053	20.0245	20.0033	19.4281	20.2602	20.2124
Feature_30685	17.0277	16.3936	16.4254	17.2846	14.6862	14.2859	16.8655	17.1656	16.3688	17.0554	16.6901	16.5564
Feature_30686	19.2508	19.6644	19.6256	19.3966	19.4496	19.0365	19.3311	19.4938	19.464	19.6501	19.281	19.4513
Feature_30687	18.0066	18.2791	19.1797	17.9672	18.9303	18.8049	17.7865	18.2084	19.0221	17.6054	17.6521	18.8224
Feature_30688	18.5668	18.4732	17.4448	18.1285	18.1959	18.1882	17.4591	18.4207	17.8324	18.4338	18.5325	17.729
Feature_30689	18.4894	19.037	18.7978	18.0543	18.2417	18.7169	19.0818	18.7133	18.8935	18.6061	18.8855	18.6488
Feature_30690	18.573	18.4273	18.9008	18.1673	18.6591	18.8247	18.7379	18.0289	18.6466	NA	18.3486	18.4184
Feature_30691	17.3184	16.3854	15.0435	17.8583	17.3128	13.8081	17.5519	17.4529	15.3431	16.86	16.8094	14.1397
Feature_30692	12.9899	14.3601	16.7466	14.0135	14.0063	16.4145	15.1609	16.116	14.9777	15.2001	15.2296	15.0838
Feature_30693	20.4811	20.4902	20.3808	20.1845	20.5084	20.3935	20.5368	20.8542	20.7828	20.2728	20.4324	20.4151
Feature_30694	19.7654	20.0474	19.8308	19.4704	20.0727	20.0072	20.7939	20.4901	20.31	19.4529	19.9312	20.0422
Feature_30695	17.6822	17.2096	16.8878	17.0031	17.3449	16.958	17.6246	17.4257	16.9949	17.3345	17.4464	17.2723
Feature_30696	20.414	16.4218	20.2657	20.1384	19.8463	20.1829	20.1382	20.8051	21.1835	20.4063	20.4306	20.0953
Feature_30697	17.1551	17.1478	16.6694	17.5002	16.9379	17.378	16.9557	17.015	16.9293	17.3131	17.2759	17.5237
Feature_30698	19.0916	19.1773	18.9148	18.7205	19.3407	18.8039	18.8229	18.8758	18.728	18.0572	18.7766	18.8175
Feature_30699	14.6364	14.9481	16.6226	15.6006	14.8566	16.0097	15.8915	14.7501	16.3487	14.3912	16.036	15.5853
Feature_30700	16.7539	17.6303	17.4036	17.4449	16.5748	16.8323	17.8526	17.8623	16.8086	17.1027	16.9539	17.0838
Feature_30701	18.4002	18.9536	19.2571	18.4645	19.2981	18.9849	18.4508	18.5657	19.4168	17.957	18.5998	18.8768
Feature_30702	18.4509	18.7328	18.5392	18.6765	18.8005	18.1555	18.4055	18.551	18.3502	18.5679	18.615	17.9745
Feature_30703	17.4436	16.6407	16.726	17.1585	17.0605	16.1644	17.5873	16.8669	15.3763	17.136	17.0049	16.4378
Feature_30704	18.6181	18.648	18.2702	18.0036	18.1598	17.9272	17.5984	17.8079	18.2458	18.3872	18.3186	18.2401
Feature_30705	16.8015	16.5941	16.8778	16.9645	16.4913	16.6797	16.2883	16.82	17.0285	16.0691	16.3455	16.9339
Feature_30706	20.4301	20.5139	20.1521	20.1921	20.2202	20.1876	19.9429	20.3054	20.1044	20.4157	20.1526	20.1098
Feature_30707	24.2984	24.4986	24.1251	24.1233	24.156	24.1492	24.1598	24.3836	24.3674	24.0439	24.1509	24.0556
Feature_30708	19.0404	18.6181	18.9141	18.8801	19.1553	19.0019	18.6026	18.8	18.7203	18.0899	18.6593	18.8067
Feature_30709	16.958	17.2427	17.9488	15.6725	16.5162	16.475	13.8162	16.4781	16.7953	16.424	17.23	17.8848
Feature_30710	12.9989	16.4202	16.0387	15.1706	16.7773	16.4728	15.9564	16.3161	15.8471	13.7884	16.7152	16.4145
Feature_30711	17.5023	18.3732	19.3546	18.9261	13.9765	19.2336	19.4358	19.545	18.4816	18.4137	16.036	17.5826
Feature_30712	18.9356	18.7987	18.6695	17.8039	18.9665	18.4842	18.2293	18.64	18.6756	17.5688	18.5938	17.2882
Feature_30713	19.4468	19.6561	19.0254	19.3151	19.6146	19.0349	19.1832	19.449	19.1719	19.3444	19.4446	18.9622
Feature_30714	15.9255	17.1472	16.1109	16.3024	15.7361	14.9659	16.0629	16.1991	16.0575	16.1952	15.1074	16.0555
Feature_30715	17.4564	17.7391	17.819	17.8681	18.3957	17.5188	18.0061	17.4866	17.8566	17.4888	17.4347	18.0369
Feature_30716	17.0151	17.1598	15.9623	16.4951	17.3482	15.8281	16.5392	14.7215	16.4451	16.5533	17.2596	15.4576
Feature_30717	17.3479	17.0833	17.344	16.9574	17.2944	17.1141	17.2757	17.5858	17.6046	16.9633	17.4556	17.2807
Feature_30718	23.1853	23.3039	23.3629	23.1445	23.3298	23.2017	23.1715	23.1255	23.4216	22.6458	23.1573	23.4889
Feature_30719	18.4115	15.4243	13.8299	18.3992	17.9047	15.6209	18.6271	17.8214	15.1217	17.9521	18.0073	13.9085
Feature_30720	18.905	19.0093	18.7644	18.7853	19.0799	18.5907	18.7313	18.8112	18.4578	17.9969	18.6345	18.3736
Feature_30721	15.5433	14.3691	14.562	13.3767	14.4341	14.5265	15.1477	15.523	15.7668	15.4357	15.4513	15.1528
Feature_30723	19.3343	19.8791	18.8692	19.1214	18.9758	19.0487	18.6027	19.4549	18.9055	18.8529	19.4967	18.6511
Feature_30724	20.7055	20.6585	20.8922	19.9848	20.5551	20.5114	20.0023	20.854	20.833	20.147	20.8434	20.8657
Feature_30725	18.7729	19.0089	18.2055	18.4987	18.9504	18.5863	18.4487	18.8742	18.5026	18.5128	18.7219	18.8352
Feature_30726	20.5589	20.7656	20.274	20.3831	20.7078	20.2054	20.1629	20.8496	20.5975	20.4106	20.6202	20.4301
Feature_30727	20.6029	20.9135	20.5186	20.5487	20.842	20.5928	20.6533	20.6029	20.6915	20.5846	20.6732	20.5639
Feature_30728	16.5092	17.4272	17.2958	16.6128	17.3976	16.8514	17.0122	13.2578	16.1269	14.6381	17.5684	17.129
Feature_30729	21.9814	21.9222	21.8628	21.0974	21.9368	21.8184	21.389	21.8437	21.9448	21.2165	21.8424	21.7031
Feature_30730	17.2599	17.1425	15.6483	15.7706	17.3348	16.4579	17.2234	18.3282	17.5469	16.8799	16.9652	16.8115
Feature_30731	15.7714	13.481	13.4868	15.8137	14.4582	14.255	17.3544	17.0934	15.8152	14.9564	16.2855	15.201
Feature_30732	17.2131	17.4211	16.8133	17.2232	17.3352	16.9703	17.9977	18.8126	17.2895	17.477	16.5277	15.6982
Feature_30733	18.3687	18.3072	18.1122	17.995	18.362	17.9946	17.9811	18.3822	18.2984	17.1571	17.9949	17.7206
Feature_30734	20.6836	20.9343	20.422	20.5173	20.6007	20.5379	20.4013	20.7084	20.6725	20.5773	20.5508	20.6244
Feature_30735	15.1742	17.7789	18.1444	17.8621	16.1298	18.014	18.351	17.4705	18.0315	16.4542	17.8015	18.035
Feature_30736	17.3082	17.1376	16.788	14.4413	15.8957	15.2516	15.1476	15.1828	16.5263	14.6999	16.6229	15.9538
Feature_30737	16.6484	13.6649	13.7339	15.5561	16.0042	14.7111	16.6073	13.8416	12.9197	15.716	16.3944	13.4659
Feature_30738	19.6339	19.5479	19.4928	19.2637	19.3955	19.2512	19.6218	19.4439	19.5591	19.3282	19.5134	19.1298
Feature_30739	16.5222	16.9777	17.2856	17.1261	16.512	17.3106	17.361	16.6483	15.8028	16.7566	15.9044	17.0341
Feature_30740	18.1249	18.3004	16.1777	18.4065	17.6779	16.3061	16.5163	17.3348	17.0054	17.7365	17.3304	17.1142
Feature_30741	20.474	20.5577	20.0673	20.0392	20.5384	20.0262	19.9212	20.4765	20.2641	20.3215	20.2846	20.1286
Feature_30742	17.0392	17.2027	17.0615	16.7439	17.2975	16.7444	16.7909	17.4026	16.0696	17.1172	17.3055	17.197
Feature_30743	20.376	20.4672	20.0464	20.0947	20.3685	20.0356	20.0099	20.2823	20.1767	20.0292	20.06	20.049
Feature_30744	21.8773	21.591	21.1063	20.5152	21.6557	21.3919	20.8744	21.5528	21.7433	20.5514	21.5413	21.4639
Feature_30745	18.6273	18.9437	18.7458	18.1645	18.5763	18.7104	17.8974	18.6804	18.9201	17.7329	18.6232	18.5525
Feature_30746	18.4661	18.8632	19.2355	18.7318	19.018	18.9283	18.6895	18.7723	19.2881	18.7892	18.4877	19.4616
Feature_30747	17.8299	16.4909	16.0786	15.0601	15.9741	16.029	17.518	17.6577	16.7365	17.3492	16.9274	15.8922
Feature_30748	18.3525	18.3952	17.661	17.7066	18.128	17.7957	17.6615	18.093	17.9343	17.9503	17.7016	17.8746
Feature_30749	18.7476	18.605	19.4519	19.121	19.0361	18.9541	18.6775	19.2764	19.3977	19.0239	18.9511	19.3588
Feature_30750	18.9855	19.0932	18.6957	18.835	19.0464	18.8098	18.9831	18.9145	18.6839	18.8721	18.7423	18.7563
Feature_30751	18.6304	18.8694	18.4032	18.63	18.2816	18.3192	18.8437	18.6003	18.4869	18.0661	18.3689	18.2559
Feature_30752	22.4503	22.6131	22.2395	22.3785	22.4106	22.2213	21.9535	22.1805	22.2291	22.1374	22.3468	22.1949
Feature_30753	17.6887	17.3042	17.4601	17.7313	18.091	17.4577	17.6412	17.6265	17.5817	17.8273	17.6794	17.5994
Feature_30754	18.4482	18.3595	18.1922	17.9869	18.1476	17.7191	17.9106	18.2187	17.8042	16.9859	18.2053	17.5003
Feature_30755	20.7998	20.9823	20.5475	20.7699	20.8774	20.6508	20.6067	20.831	20.7189	20.5934	20.7713	20.6019
Feature_30756	17.2871	17.1963	16.7249	16.8472	17.1605	17.4805	16.7653	17.7683	17.4964	16.619	17.1872	16.922
Feature_30757	12.6692	14.1423	12.8953	12.4381	15.0718	14.8086	13.3688	14.6644	15.5729	12.0577	13.116	15.2332
Feature_30758	18.2098	18.2942	17.9835	18.0231	18.3147	17.9118	17.8512	18.1614	18.3025	17.9105	17.8115	17.7877
Feature_30759	16.5885	18.3304	16.7889	15.0899	17.4198	17.4224	13.4645	18.0445	15.8054	15.2691	17.7576	16.8652
Feature_30760	19.7316	19.8151	19.0089	19.5514	19.263	17.6329	19.9561	20.2893	20.2574	19.3695	19.2528	18.5273
Feature_30761	22.0175	22.2641	21.8271	22.1408	22.1604	21.8564	22.0431	21.7837	21.9931	22.0323	22.176	21.8001
Feature_30762	22.5479	22.7941	22.3344	22.4672	22.4926	22.3883	22.4467	22.6086	22.5037	22.4737	22.5284	22.4445
Feature_30763	19.7607	20.0545	19.4813	19.2119	19.5008	19.0406	17.44	19.7641	18.9652	19.786	19.9578	19.5724
Feature_30764	19.796	20.0137	19.338	19.5891	19.9701	19.5536	19.5312	19.7426	19.4835	19.6779	19.6134	19.3749
Feature_30765	19.2961	19.5262	19.4678	19.3624	19.1416	19.5941	19.2583	19.5894	19.9049	18.8769	19.4227	19.6724
Feature_30766	19.7377	20.2892	20.5875	19.987	20.7519	20.9654	20.1262	20.056	20.7669	19.6711	19.7111	20.3943
Feature_30767	20.2168	20.4041	20.0663	20.0088	20.258	19.9265	20.0464	19.8954	19.8993	19.8115	20.0044	19.6668
Feature_30768	18.8979	19.1802	19.0904	18.0687	18.6449	18.9664	18.6344	18.5011	18.7073	17.6295	18.3669	18.8942
Feature_30769	21.2346	21.2027	20.8766	20.3505	21.1349	20.7945	20.9152	21.3207	20.8923	20.153	20.9061	20.7118
Feature_30770	18.4566	18.599	18.5181	18.5455	18.6862	18.9783	18.3814	18.6378	19.1272	17.9815	18.2281	18.6685
Feature_30771	17.602	17.6238	16.9101	17.1419	16.8282	17.093	16.8313	17.7324	17.0846	17.0012	17.4932	17.3506
Feature_30772	24.0053	24.1724	23.7201	23.9865	24.0218	23.6378	24.1852	23.6683	23.6447	23.7227	23.881	23.5705
Feature_30773	22.7713	22.8141	22.6003	22.5517	22.6854	22.6141	22.8564	22.4442	22.5869	22.4013	22.5676	22.5069
Feature_30774	20.2414	20.4006	19.9925	20.1457	20.5518	20.2715	20.18	20.4903	20.3943	20.0835	20.0874	20.3115
Feature_30775	18.6788	18.8701	18.0067	18.6076	18.2791	17.7638	18.1757	18.1898	18.6144	18.4168	18.6519	18.0182
Feature_30776	20.7404	21.0857	20.8742	20.7661	20.7754	20.8305	20.763	20.937	20.9468	20.8025	20.8455	20.9126
Feature_30777	18.5816	17.6454	17.6308	17.4138	18.5623	17.7759	17.9075	18.3067	17.4002	17.8477	19.2565	19.0265
Feature_30778	17.2548	18.1899	17.6693	16.8432	18.1797	17.2415	16.802	17.8562	17.5916	16.8358	16.8838	16.72
Feature_30779	21.4061	21.4082	21.1664	21.2592	21.2196	20.8845	20.86	21.0611	21.0812	21.2276	21.1628	20.8913
Feature_30780	20.3572	20.3442	20.2203	19.7291	20.1837	20.0033	20.1725	20.35	20.2179	19.7136	20.2595	20.2672
Feature_30781	17.6571	17.7916	17.565	17.042	17.7298	17.626	16.7251	17.8449	17.9906	17.0914	17.274	17.7825
Feature_30782	20.841	21.0922	20.8697	21.0331	20.9793	21.0222	21.0047	20.822	21.0529	20.3422	20.9556	20.9615
Feature_30783	17.6281	17.7044	17.5672	17.5501	17.7098	17.2947	17.7908	17.6517	17.7056	17.559	17.4958	17.4055
Feature_30784	17.8098	19.2213	18.4587	18.2564	18.9215	18.3679	17.8218	18.1836	18.4131	18.4132	18.3319	18.445
Feature_30785	18.5515	18.7372	18.9799	18.1598	18.7242	18.7168	18.4184	18.9574	19.1463	18.0998	18.9771	18.8221
Feature_30786	14.1569	14.1841	16.0903	14.6268	13.523	15.2045	13.7132	15.2806	16.8269	15.048	15.6023	12.681
Feature_30787	19.3974	19.3755	18.9382	19.3048	19.4908	19.0166	19.0365	19.3891	19.2969	19.3529	19.3562	19.12
Feature_30788	20.5802	20.6271	20.4718	19.7889	20.5752	20.4404	20.141	20.6096	20.6581	19.8057	20.4446	20.584
Feature_30789	19.2324	19.1787	19.0658	17.8223	19.3104	19.0387	17.8812	19.3474	19.1978	17.411	18.7127	18.8117
Feature_30790	22.695	21.6053	22.3639	21.4246	22.7465	22.4473	21.4872	22.6176	22.2929	21.0238	22.5686	22.8029
Feature_30791	22.82	22.274	23.1918	22.3065	23.1116	23.3192	22.3489	22.9971	23.8335	22.1741	22.7511	23.9071
Feature_30792	18.8534	18.4869	18.6104	17.6521	18.7034	18.3809	17.6847	18.3465	18.8839	18.7861	18.9137	18.3263
Feature_30793	25.6357	25.7696	25.5291	25.5676	25.552	25.4703	25.5076	25.5889	25.5993	25.476	25.4903	25.543
Feature_30794	20.8467	20.9673	20.6725	19.9985	20.8443	20.5588	20.4438	20.7885	20.74	19.954	20.9082	20.8178
Feature_30795	18.6438	18.8356	18.5855	18.0412	18.8548	18.266	18.0353	18.8869	18.7346	17.6503	18.967	18.7705
Feature_30796	23.5862	23.7994	23.5862	23.4823	23.5193	23.4902	23.4878	23.6901	23.7088	23.4011	23.4886	23.5387
Feature_30797	15.0591	14.7557	15.1159	13.6636	14.665	13.2921	15.1494	13.2356	14.3171	14.2344	14.8426	14.0741
Feature_30798	17.9285	17.6445	17.4078	17.4125	17.5074	17.0916	18.3996	18.8312	18.4121	17.6371	18.0625	17.5458
Feature_30799	19.6019	19.5556	19.2443	19.4169	19.3611	19.1622	20.1509	20.5739	20.2373	19.3011	19.5997	19.3256
Feature_30800	17.4285	17.8742	16.8178	17.6794	17.3625	17.4217	18.1267	18.1158	17.9625	16.5206	17.7102	17.6863
Feature_30801	21.9352	22.025	21.6658	21.5478	22.1221	21.8087	21.7957	22.4089	22.1526	21.5417	21.8865	21.8619
Feature_30802	18.293	18.0001	16.8218	16.2933	18.2306	18.0465	17.9299	19.015	18.8923	18.0862	17.7202	18.5521
Feature_30803	25.3021	25.4647	25.1689	25.2128	25.2033	25.2114	25.1873	25.3083	25.304	25.0979	25.1762	25.0545
Feature_30804	20.472	20.6122	20.5605	20.4131	20.9542	20.8236	20.2119	20.6001	20.966	20.5775	20.8243	21.0165
Feature_30805	18.9742	19.4669	18.9284	19.0622	18.8761	18.9171	18.1744	18.7197	18.6368	18.9328	19.1123	18.7037
Feature_30806	19.1761	19.799	19.3153	19.5539	19.5183	19.3665	18.9043	19.3593	19.3361	19.5677	19.6176	19.2239
Feature_30807	19.1931	19.383	19.0339	19.1133	19.078	19.0725	19.1251	19.3758	19.1806	18.9746	19.07	19.0546
Feature_30808	19.9067	20.1588	19.576	19.833	19.8361	19.5564	20.2159	20.3687	20.2598	19.9928	19.9148	19.8605
Feature_30809	14.6867	15.3158	14.1694	16.6227	12.7458	15.6529	19.3355	14.6631	14.9477	14.8798	14.954	13.9791
Feature_30810	18.7797	19.3616	18.87	18.7126	18.7772	18.9533	18.856	18.8915	18.7465	18.7877	18.8771	18.3376
Feature_30811	15.4248	14.7543	12.9562	15.862	14.5458	14.3521	16.8795	16.1772	16.2038	15.5236	15.5301	14.9072
Feature_30812	18.3276	18.2108	18.048	17.84	18.1243	18.1866	17.8769	18.1971	18.3633	17.6847	18.0815	17.989
Feature_30813	18.8101	18.4961	18.8168	18.4666	19.0291	18.9898	18.2404	14.2846	18.6445	17.8193	18.8606	17.7339
Feature_30814	20.4364	20.557	20.1671	20.2758	20.2175	20.0322	20.3883	20.204	20.2281	19.7375	20.1967	19.7761
Feature_30815	16.0481	17.4065	16.1214	16.2555	16.2576	15.9449	15.3349	16.29	16.2795	16.1759	16.0537	16.574
Feature_30816	21.5066	20.6965	21.3097	20.7585	21.6255	21.6958	20.9207	21.6269	21.5343	20.4335	21.4586	21.8407
Feature_30817	18.0594	18.7398	18.1426	18.3854	18.254	18.0525	18.2904	18.4606	18.4653	17.4118	17.794	18.3397
Feature_30818	17.2639	18.7037	17.9115	17.4701	14.2779	14.7896	14.8546	18.2433	18.2403	17.5109	18.2901	18.3018
Feature_30819	17.054	17.6478	17.3056	16.315	16.3996	15.8914	17.0816	17.2732	17.6661	16.644	17.6041	17.5295
Feature_30820	21.7477	19.8142	21.2943	21.3155	21.0339	21.5045	21.5869	21.8632	21.9884	21.6167	21.6134	21.7183
Feature_30821	18.3666	18.5196	19.1079	18.8112	19.5953	19.7379	18.8131	19.6156	19.3338	18.3862	19.4658	19.6571
Feature_30822	19.5937	19.2913	19.8112	19.3273	19.9617	20.0606	19.4604	20.1099	20.1014	18.9815	19.9767	20.0678
Feature_30823	20.6871	20.8936	20.6197	20.6314	20.8053	20.4398	20.4782	20.5446	20.6614	19.8053	20.6036	20.7328
Feature_30824	18.5135	18.3634	18.2925	17.1381	18.2144	17.9749	17.6013	18.2171	18.1742	17.0683	17.9615	17.4295
Feature_30825	22.7575	22.7113	22.4704	21.8187	22.6319	22.2528	22.4277	22.7717	22.3252	21.9577	22.5461	22.2686
Feature_30826	21.7633	21.8257	21.8112	21.014	21.8625	21.7459	21.2301	21.7094	21.9301	20.9055	21.6026	21.6067
Feature_30827	18.6422	18.3433	18.3731	18.0553	18.6439	17.7912	17.6262	18.0735	18.0233	17.8889	18.4424	18.2768
Feature_30828	20.5452	20.6012	19.9294	20.2169	20.6871	20.1266	20.0468	20.5402	20.4221	20.3962	20.4596	20.2718
Feature_30829	18.5981	18.0001	18.4394	17.5771	18.6507	18.7345	18.1803	18.8213	18.6219	17.6791	18.4734	18.7495
Feature_30830	18.552	19.3142	19.5634	18.7189	19.6542	19.4256	18.4706	18.8849	19.4307	18.2054	18.6299	19.3501
Feature_30831	16.8812	17.9693	17.1658	16.6999	16.8957	17.0487	16.8426	16.5109	17.1742	17.4436	16.6453	17.5234
Feature_30832	18.1708	18.1599	18.1838	17.2631	18.3045	18.0959	17.7077	18.4051	18.303	16.9301	17.8842	18.0271
Feature_30833	17.777	18.7906	16.5398	17.8687	17.5212	17.6939	17.403	17.5378	17.7775	18.0673	18.0025	16.7396
Feature_30834	16.1698	15.5785	15.7857	16.4091	16.1431	16.5369	16.9866	16.9554	16.5763	16.6875	16.8164	15.9437
Feature_30835	16.8992	17.9663	17.6397	17.0507	17.3356	16.3298	15.9195	17.4403	17.5724	17.2778	17.5084	17.8554
Feature_30836	18.5955	19.0264	18.421	18.706	18.8905	18.369	18.0854	18.8631	18.6243	18.394	18.4215	18.1088
Feature_30837	14.7603	15.3995	14.4066	13.392	14.5716	14.6549	14.8351	14.5288	14.8436	15.1126	15.8135	13.7959
Feature_30838	18.9314	19.3342	18.5109	18.981	18.9422	18.8252	18.8898	19.0997	19.2985	19.0112	19.0916	18.1579
Feature_30839	20.8292	21.2748	20.7278	20.9405	21.2078	20.8248	20.6324	20.8294	20.936	21.0207	21.193	20.7887
Feature_30840	18.2957	18.2818	18.1813	17.3801	18.2575	18.0132	17.4924	18.1278	18.0611	16.7177	17.9474	17.7126
Feature_30841	18.7718	18.7331	18.5988	18.8341	18.8995	18.3359	18.5624	18.6929	18.4171	18.1921	19.0395	18.5931
Feature_30843	20.1572	20.2465	20.0541	20.082	20.2297	19.9013	19.6607	20.373	19.8902	19.5271	20.0983	20.0058
Feature_30844	16.8645	16.4525	16.9515	15.8597	17.1279	16.5322	16.4756	16.9315	16.8767	15.7842	17.347	17.2481
Feature_30845	19.4775	17.8603	19.0293	17.9749	19.2657	19.1417	17.7565	19.146	19.0169	17.3656	19.2894	19.8056
Feature_30846	17.9052	17.8379	18.1028	17.793	17.6872	18.1144	17.4865	17.8826	18.783	17.3236	17.8172	19.0553
Feature_30847	22.6566	22.9783	23.3578	22.7797	23.3243	23.1122	22.7066	22.9427	23.1598	22.53	22.7135	23.1327
Feature_30848	19.2171	19.4945	19.1607	18.7844	19.6046	19.0435	18.5406	19.3001	19.2149	17.7275	19.3013	19.2409
Feature_30849	20.4983	20.9053	20.715	19.9775	20.7862	20.1738	19.6131	20.4383	20.5258	19.5076	20.3699	20.5513
Feature_30850	18.5893	19.0806	18.8926	17.9055	19.0722	17.8889	17.7394	18.6378	18.8195	17.7321	18.5361	18.656
Feature_30851	18.4982	18.6835	18.144	18.3128	18.9953	18.5951	18.6717	18.2147	18.8205	16.9008	18.3364	18.8564
Feature_30852	20.1947	20.2173	19.8495	20.1287	20.3594	19.7856	20.0981	20.043	19.9119	18.9662	20.1766	19.7628
Feature_30853	14.6435	14.4196	15.2716	14.9076	15.4001	14.8015	15.0693	15.9304	15.8289	14.8578	15.8504	15.1665
Feature_30854	18.6493	18.4753	18.3338	18.6924	18.6971	18.3845	17.7878	18.0198	18.2461	17.9566	18.339	17.8147
Feature_30855	15.6831	15.2151	14.1259	15.1103	14.4447	13.9969	15.6195	16.3262	15.166	15.227	15.5903	15.3201
Feature_30856	19.0907	19.5756	18.63	19.0133	19.4967	18.9189	18.6396	19.3494	18.8938	19.1996	19.2505	18.7206
Feature_30857	16.3739	16.1774	15.9611	16.2587	13.3461	14.5186	15.8753	16.2131	16.0302	15.7821	16.2558	15.6424
Feature_30858	18.1468	19.1146	18.3871	19.6209	20.0629	19.6697	18.1797	18.37	18.519	18.6184	18.4583	18.2976
Feature_30859	16.69	16.5287	17.0262	15.9182	16.711	16.3962	16.1853	15.8991	16.946	16.6972	14.6629	16.6094
Feature_30860	14.8979	15.7044	14.0984	16.6122	14.2963	14.1168	16.4625	13.4194	14.6103	15.2285	15.0356	14.5125
Feature_30861	19.4685	19.5628	19.4006	19.5328	19.4974	18.7874	19.5763	19.121	19.0012	18.3099	19.2276	17.9838
Feature_30862	22.0483	22.1732	22.0522	20.2081	20.9266	20.6436	21.7659	22.1025	22.032	21.4547	22.033	22.0291
Feature_30863	21.2267	21.282	21.1026	21.0801	21.1388	20.8399	21.3366	21.0049	21	21.0373	21.1375	20.9802
Feature_30864	18.4693	18.7284	18.0376	18.3172	18.6262	17.3204	17.5746	18.0746	18.0361	18.2056	18.8412	18.1947
Feature_30865	19.2406	19.2456	19.0287	17.8554	19.0716	18.6866	18.3933	19.2745	19.0183	17.9977	18.9716	16.61
Feature_30866	14.9756	16.961	16.0602	16.4612	17.0765	15.1193	16.1738	16.9259	16.6919	16.114	16.6668	14.2463
Feature_30867	14.7379	18.2069	14.7051	15.8027	16.4086	16.6701	15.5652	17.5471	15.8648	14.8112	16.0451	15.9858
Feature_30868	18.5412	18.5368	18.3219	18.2792	18.4975	17.8021	18.2055	18.309	18.1915	17.3486	18.3135	18.0074
Feature_30870	18.1262	17.8034	17.7183	17.0969	17.8614	16.6518	16.0402	17.3728	17.7103	16.6263	17.7064	17.0699
Feature_30871	20.0277	20.2044	19.8833	19.0865	20.3311	19.7926	19.9118	19.9648	19.8517	19.528	20.1744	20.1263
Feature_30872	19.3321	19.4851	18.7377	19.0355	19.198	18.819	19.0075	19.3825	18.818	18.9441	19.2179	18.8897
Feature_30873	19.5378	19.5318	19.2096	18.5273	19.3048	19.0346	18.7692	19.2678	19.3304	18.1054	19.2165	19.3252
Feature_30874	18.2397	19.7826	18.2853	18.6175	19.756	19.0855	18.4407	19.07	19.54	18.3998	19.0132	19.2471
Feature_30875	20.237	20.3924	19.8646	20.2811	20.2398	19.9276	19.8606	19.9406	20.0041	20.1914	20.2347	19.9277
Feature_30876	20.8155	17.4342	20.5288	16.5161	20.9876	20.4987	20.6394	21.0294	20.7537	20.6145	20.8227	20.4362
Feature_30877	17.0804	16.7429	16.2822	16.3922	16.9323	16.4372	16.2249	17.3329	17.0237	16.6827	16.9831	16.7767
Feature_30878	20.0909	20.086	19.9807	19.8301	20.2597	19.9584	19.4833	20.1876	19.9659	19.1197	20.1734	19.6419
Feature_30879	17.0584	16.6114	16.2099	16.7035	16.8888	16.6255	16.8002	16.9691	16.804	16.7208	17.0559	17.0138
Feature_30880	16.2874	13.8185	16.8449	16.6658	16.2215	14.8261	15.9611	15.6501	16.0792	16.8979	17.1678	17.0237
Feature_30881	20.4053	20.3411	21.1707	20.4304	21.1312	21.4788	20.4364	20.6931	21.2099	20.0704	19.7961	21.009
Feature_30882	19.4464	19.4531	19.4517	18.6265	19.4452	18.7983	18.7052	19.301	19.5622	18.5204	19.3719	19.0093
Feature_30883	14.1333	17.1552	14.5202	14.4267	17.0183	14.8842	14.7391	15.6664	17.0247	17.9869	16.3012	18.2209
Feature_30884	13.6486	15.8502	14.5405	14.6026	16.4523	16.3377	14.3099	15.5081	16.1758	14.1713	16.2355	15.6899
Feature_30885	18.5555	18.6672	18.3603	18.5624	18.6878	17.4608	18.1233	18.6753	18.2316	17.7286	18.5902	18.4893
Feature_30886	17.049	17.9332	17.0815	16.9013	17.0727	17.3354	17.2099	17.951	17.9738	17.3829	17.4617	17.2855
Feature_30887	18.3715	19.1717	19.335	18.311	19.3536	18.986	18.3018	18.5088	19.31	17.6562	18.7589	19.1441
Feature_30888	17.7099	17.5591	16.8958	16.8944	17.9442	16.8949	16.7555	16.9816	17.304	17.1247	17.9777	16.0484
Feature_30889	15.8956	14.8925	14.2645	16.1807	15.903	16.009	15.4339	14.369	15.5597	15.6658	15.5952	15.5514
Feature_30890	19.6205	19.841	19.0727	19.522	19.0174	18.8619	19.3701	19.4932	19.5223	19.5245	19.4182	18.72
Feature_30891	21.9904	22.0504	21.5468	21.9316	22.0181	21.5888	22.0336	21.6793	21.7949	20.856	21.9039	21.4948
Feature_30892	18.4549	18.5277	18.5401	18.5255	19.1262	18.512	18.6382	18.445	18.5538	17.7431	18.2987	18.105
Feature_30893	15.7677	14.1408	13.4835	16.4421	12.8167	15.0289	16.1334	15.7721	14.0748	16.1716	15.1777	14.712
Feature_30894	19.097	19.1611	19.2299	18.9225	18.7201	18.6771	18.6095	18.9106	18.7028	18.4239	18.8782	17.9599
Feature_30895	16.2475	16.9648	15.5137	16.4585	16.0986	15.938	16.7395	15.5092	16.3629	16.2947	16.0886	16.2881
Feature_30896	17.7362	18.424	18.7222	17.9901	18.4425	18.1469	17.7771	17.8517	18.6568	17.3624	17.9849	18.4355
Feature_30897	17.3735	16.5443	16.556	16.4822	17.1239	13.1382	16.5067	16.7416	16.6874	15.8689	16.7967	17.404
Feature_30898	18.2643	18.533	18.5423	17.9848	18.5503	18.569	18.0216	18.694	18.8435	17.963	18.1212	18.6529
Feature_30899	20.2759	20.3522	19.8957	20.223	20.0709	19.63	18.7125	19.8989	19.8903	20.0361	19.9364	19.6147
Feature_30900	19.9783	20.0854	19.2784	19.9423	20.1569	19.7067	20.1226	19.704	19.8129	19.86	19.9225	19.738
Feature_30901	17.3128	17.8242	16.5043	17.4304	16.8633	17.5129	17.263	17.0021	18.4411	17.5065	17.5647	17.7521
Feature_30902	15.2115	15.408	12.7246	20.9069	21.3173	20.5909	20.3015	20.6802	20.448	17.8184	17.9098	17.3699
Feature_30903	14.045	15.1733	14.8161	20.8225	21.3607	20.7627	20.3314	20.6061	20.6632	17.16	17.3398	17.1037
Feature_30904	17.4378	18.0562	17.9038	16.9258	18.0412	17.9036	17.0485	17.4076	18.0527	16.6735	17.0047	18.0662
Feature_30905	20.4958	20.5316	20.2302	19.2565	20.3573	20.0149	19.7327	20.4353	20.2652	19.3362	20.182	19.8297
Feature_30906	19.3313	19.066	18.953	18.4697	19.0378	18.7908	18.6106	19.1566	19.1629	18.1941	18.9001	18.8733
Feature_30907	19.2986	19.3699	18.9936	19.1996	19.4618	18.8331	19.2972	19.1979	19.2274	18.135	18.913	18.5654
Feature_30908	22.0496	21.6903	21.6789	20.888	21.9891	21.4818	21.3135	21.9425	21.6573	20.6755	21.6935	21.4655
Feature_30909	21.5972	21.2771	21.207	20.6591	21.4895	21.3401	21.0101	21.4731	21.4166	20.5174	21.237	21.2805
Feature_30910	15.4584	11.1522	16.2173	16.8639	14.5025	16.9344	16.6322	17.2521	14.7697	13.8273	15.3712	14.8482
Feature_30911	20.2168	20.2523	21.4887	20.4055	21.5413	22.1804	20.0161	22.0665	21.6569	19.9729	22.061	22.1743
Feature_30912	19.7611	19.9119	20.1735	19.8133	20.1838	20.3882	19.0573	20.4391	20.3668	19.5497	20.3382	20.3412
Feature_30913	18.9116	19.0436	18.7135	16.7052	19.0964	16.305	17.6887	18.8404	18.0949	17.6186	18.6442	18.1703
Feature_30914	19.0141	19.1289	18.9256	18.9056	18.9677	18.8667	18.9243	19.1281	19.2004	18.7456	18.6647	18.9689
Feature_30915	18.0712	18.1901	17.2134	17.4586	18.1767	17.6539	16.9145	18.2615	17.7712	17.7571	18.4058	17.5373
Feature_30916	17.1356	16.7029	16.3751	16.5582	17.1338	15.6127	16.7373	17.7411	15.8698	16.7415	17.1181	15.6637
Feature_30917	16.3905	17.3786	17.1128	17.4874	16.893	16.2729	17.7775	16.4183	16.4279	16.6787	16.8101	16.1867
Feature_30918	18.3034	18.2724	17.5293	18.1673	18.162	17.8766	17.7563	18.0056	17.8197	17.8739	18.0019	17.4813
Feature_30919	17.5667	18.0778	18.3275	17.7335	18.0726	18.5931	17.6943	18.2091	18.4858	17.6216	17.4623	18.349
Feature_30920	19.3019	19.4717	19.104	18.5633	19.6345	19.039	18.5717	19.4178	19.202	18.3842	19.2615	19.0303
Feature_30921	18.1252	18.0542	15.8801	16.5386	18.1045	17.4632	17.0898	17.8379	18.2962	17.0624	18.0613	17.696
Feature_30922	15.1573	15.2081	14.3683	13.9557	13.2659	15.1771	15.0236	14.6213	14.1259	14.2905	15.0064	13.2487
Feature_30923	20.6479	20.7202	20.3654	20.3834	20.8813	20.3988	19.7504	20.4726	20.5807	19.1249	20.8332	20.3085
Feature_30925	18.6036	18.7785	18.3931	17.1652	18.4107	17.9954	17.5416	18.0524	18.1588	17.0824	18.271	17.8502
Feature_30926	17.7071	18.6189	16.5902	17.6548	15.9821	15.8787	17.2824	16.0214	16.2035	17.5721	17.9378	16.6786
Feature_30927	17.396	18.1007	16.6697	15.8947	17.6717	17.3506	17.9367	17.1621	17.6163	17.7006	17.5392	17.047
Feature_30928	17.7643	19.2529	17.21	18.1992	18.3435	17.8384	18.1545	16.9568	18.2698	18.1007	18.3459	17.5685
Feature_30929	18.3048	18.9925	18.3315	18.5167	17.9248	18.3865	18.7299	17.674	18.3203	18.3837	18.1645	17.9196
Feature_30930	20.1959	20.0389	19.8041	19.8047	20.1928	20.0004	19.5015	20.1634	19.8148	20.0186	19.906	19.9951
Feature_30931	21.4058	21.5679	20.9527	21.2686	21.6996	21.173	21.3785	21.6128	21.4659	21.1828	21.3273	21.3571
Feature_30932	19.276	18.9724	18.6804	19.0086	18.8034	18.9158	18.9574	19.2368	19.0227	19.0404	18.8847	18.7522
Feature_30933	17.6864	17.5328	17.327	16.8073	17.6569	17.336	16.3965	17.5306	17.4635	15.7745	16.766	17.0664
Feature_30934	16.9622	16.2734	17.0998	17.4667	15.6457	17.1568	17.2547	14.6357	16.6252	18.3315	18.0536	18.1082
Feature_30935	21.5734	21.8823	21.3782	21.5722	21.6035	21.4205	21.6203	21.5042	21.5599	21.541	21.6025	21.5004
Feature_30936	17.8879	17.8537	17.5558	16.6023	17.8895	17.8523	17.8013	17.734	17.809	16.3825	17.2926	17.4645
Feature_30937	21.3984	21.5894	20.9252	21.3126	21.5953	21.0482	20.8967	21.4201	21.1769	21.3117	21.3501	20.9315
Feature_30938	17.7008	17.5614	16.3536	16.9786	14.685	15.5457	16.2986	15.2125	16.6104	16.0439	16.2483	14.2325
Feature_30939	16.3261	16.617	16.3444	15.8896	16.1502	16.4024	14.9237	16.3695	16.8747	15.8536	16.401	16.5166
Feature_30940	15.3903	14.2511	14.7832	13.5324	12.8756	15.2021	14.4866	14.8135	15.6199	14.1794	13.8687	14.5219
Feature_30941	19.2616	19.2984	19.0062	18.2346	19.2798	18.9985	18.5762	19.1766	19.2194	18.2316	19.2237	18.9714
Feature_30942	20.6347	20.6991	20.2259	20.401	20.6337	20.2568	19.923	20.1723	20.3402	20.4092	20.4484	20.0068
Feature_30943	17.5926	17.9748	18.1011	17.2751	18.2543	17.3516	17.2817	18.0278	17.9553	16.8704	17.9198	17.8264
Feature_30944	15.4657	15.439	15.0289	14.9952	15.3502	14.7434	15.8084	14.5793	15.6267	14.1787	16.3156	15.5785
Feature_30945	18.9747	19.4569	18.6129	19.0381	19.2629	18.597	18.2355	19.1229	19.0019	18.8651	18.9487	18.7363
Feature_30946	19.5961	19.439	18.6978	19.2735	17.9851	18.4657	18.7683	19.2465	18.8046	19.2306	19.4802	16.3845
Feature_30947	13.3537	16.4399	16.2852	16.9888	15.6556	16.8908	15.64	17.5683	16.8834	16.6342	16.6313	16.4055
Feature_30948	20.9903	19.8481	20.7923	20.1513	21.0176	21.0349	20.2418	21.0812	20.928	19.4886	21.0528	21.3433
Feature_30949	18.7792	17.9257	14.806	17.6905	17.8239	18.0793	17.8096	18.2175	17.9954	18.956	17.7287	18.8499
Feature_30950	19.6799	20.1724	20.2267	19.36	20.3135	20.0805	19.2032	20.0502	20.2679	19.0488	19.8768	20.1039
Feature_30951	16.8145	17.6928	17.6332	16.4253	17.8289	18.0033	16.9114	16.3948	17.2669	17.3461	16.4423	17.5381
Feature_30952	15.2283	14.8783	15.2687	14.5165	12.8559	15.1386	15.4842	15.4678	12.9414	15.2384	15.6455	14.901
Feature_30953	19.5244	19.673	19.157	19.3925	19.4204	19.3372	19.4213	19.4751	19.4169	19.219	19.4914	19.2341
Feature_30954	17.879	18.2093	17.6996	17.8983	18	17.6581	17.5889	17.8419	17.9811	16.9914	17.8637	16.8975
Feature_30955	18.4384	18.9562	18.2488	18.585	19.0429	18.6911	18.7255	18.922	18.6184	17.8931	17.5905	17.0861
Feature_30956	17.7153	17.6336	16.772	16.9031	17.5993	14.9812	17.3399	16.7687	16.1112	16.1495	17.072	16.7059
Feature_30957	15.7445	15.4323	13.9788	16.0465	16.4841	15.1952	13.9324	15.1352	14.1353	15.3251	14.9264	14.5373
Feature_30958	18.449	18.0352	17.1128	15.5707	18.6121	18.1055	18.2918	18.2549	18.4224	17.7269	17.6766	17.2998
Feature_30959	18.7903	19.4421	18.6553	19.076	19.3037	18.6021	18.5937	19.3883	18.9867	19.2778	19.1289	18.8249
Feature_30960	16.0977	17.3107	16.8232	17.3988	17.8055	17.7658	16.7327	17.282	16.8924	16.7359	16.9427	15.1248
Feature_30961	15.6439	15.3909	14.1725	15.5051	16.2044	15.3245	15.6027	16.0336	16.3583	14.9539	16.3671	16.5537
Feature_30962	19.1604	19.7751	18.8927	19.2478	19.3213	18.8704	18.0864	18.8868	19.0045	19.0067	19.1602	18.9125
Feature_30963	16.1661	15.2559	15.7438	15.0596	15.3272	15.3094	13.6988	15.5129	15.4417	15.9017	14.3256	15.168
Feature_30964	18.6456	18.7167	18.34	18.3333	18.3582	18.4145	18.4173	18.816	18.5122	18.6721	18.7207	18.4409
Feature_30965	16.1729	17.1108	16.1885	17.2733	17.8127	16.416	15.7706	16.0914	17.1527	17.0301	16.3114	16.9619
Feature_30966	16.3321	14.8562	15.8649	13.9851	16.1576	16.1884	13.2949	15.963	15.9438	16.0915	15.8241	15.1283
Feature_30967	22.0327	21.906	21.4932	20.8795	21.9168	21.6043	21.0724	21.8074	21.9178	20.9646	21.7441	21.7088
Feature_30968	18.4594	18.7554	17.9658	18.3159	18.6762	18.0524	17.6058	18.0589	18.2443	18.4687	18.4732	17.9207
Feature_30969	18.2658	18.5221	18.0031	18.166	18.5953	17.9867	18.1613	18.4544	18.454	18.1812	18.1866	18.3257
Feature_30970	17.5063	17.5787	17.0674	17.2024	17.3816	17.1634	17.2952	17.6688	17.4991	17.0191	17.2148	17.1319
Feature_30971	16.0245	17.0398	17.2166	17.3881	17.7564	17.3435	14.355	15.7931	15.9438	16.9541	14.5737	17.1584
Feature_30972	20.1934	20.3561	20.181	20.0841	20.384	20.0004	19.7574	20.3634	19.9024	19.4012	20.3429	19.8555
Feature_30973	18.4	18.4114	18.6709	17.9325	18.354	16.4365	17.7308	18.6582	18.943	17.3043	18.105	18.5536
Feature_30974	17.8571	17.7968	16.9765	16.4369	17.5275	17.2025	16.2505	15.9685	16.3312	17.4178	16.875	17.308
Feature_30975	19.2385	19.0556	18.062	18.0657	18.9987	19.2616	18.5592	18.8658	18.4836	17.906	18.8073	18.7757
Feature_30976	20.0484	20.3283	19.7151	20.3288	20.0152	20.0223	20.1665	18.4296	20.2717	20.1195	20.3318	20.0797
Feature_30977	17.8739	18.1295	17.7745	16.7171	17.779	17.8319	15.6746	17.5546	16.2248	17.0677	17.8112	17.4933
Feature_30978	16.7944	17.1485	16.897	16.7718	16.9053	16.5566	15.6343	17.0931	14.9511	14.3951	17.1654	16.5648
Feature_30979	20.2036	20.1802	20.0057	19.1889	20.2899	19.8752	19.7159	19.9071	20.0727	19.1742	20.1817	19.8165
Feature_30980	21.3682	21.4668	20.961	21.3452	21.2284	20.8277	20.5218	20.8438	20.9085	21.0033	21.2532	20.8263
Feature_30981	17.7257	17.9263	17.4857	17.6463	17.4572	17.4777	17.3163	17.085	17.3993	17.6647	17.698	17.5716
Feature_30982	17.3292	17.3523	16.6842	17.1154	17.5885	16.0561	16.3969	17.7735	16.6753	17.2667	17.4536	16.9331
Feature_30983	17.7346	17.4246	16.6778	16.6248	17.5225	17.4527	16.8991	16.8153	16.5846	15.0035	17.1742	15.6063
Feature_30984	18.6523	18.9395	18.4736	18.7202	18.9451	18.2241	18.7447	18.6413	18.5164	17.6182	18.8265	18.5956
Feature_30985	19.4089	19.4052	18.9234	19.1251	19.5501	19.29	19.0702	19.2817	19.4679	18.7011	18.8329	19.1143
Feature_30986	19.8375	20.015	19.126	19.7737	19.7229	19.7	19.6832	20.0403	19.9104	19.6376	19.656	19.2987
Feature_30987	17.2907	16.1332	16.8986	15.8105	17.3061	16.3787	15.8967	16.913	16.2426	14.4699	16.9064	16.6353
Feature_30988	13.9951	15.3726	14.2789	15.2219	15.0836	15.8513	15.4114	15.347	17	14.3945	15.9476	15.7544
Feature_30989	15.9284	16.1395	15.3209	13.6236	15.5452	15.6288	15.6561	15.0918	16.0634	16.2287	15.1	15.6579
Feature_30990	16.3022	14.9935	15.7613	15.0711	14.9887	15.6292	14.4794	15.6395	16.3226	16.0507	16.1349	15.6054
Feature_30991	17.2199	17.5322	16.6216	17.3555	17.0731	17.0383	17.307	17.4968	12.3344	17.112	17.0521	16.8833
Feature_30992	18.8533	18.8136	18.4318	18.9826	19.1791	18.5384	18.8159	18.8297	18.7043	17.6665	18.7432	18.364
Feature_30993	17.0317	15.4048	14.9899	16.9681	16.7914	17.3129	17.2801	16.807	17.6597	15.9803	16.8783	16.6652
Feature_30994	15.7467	16.5887	16.7537	16.7866	16.703	16.8713	16.7567	16.3898	15.5759	16.3021	16.1987	16.4142
Feature_30995	18.9129	19.2392	17.6497	18.5325	18.2463	18.4988	18.6455	18.8644	18.4972	18.7877	18.8117	18.4519
Feature_30996	19.1023	19.3166	18.9835	18.4852	19.2687	19.0445	18.9041	18.8955	19.0527	18.3896	18.9243	18.8374
Feature_30997	15.0949	15.1957	14.1086	13.1962	14.6681	14.077	12.7766	14.3411	14.3761	14.4288	13.3316	13.355
Feature_30998	18.6183	18.8048	18.2027	18.4862	18.6497	18.2572	18.188	18.343	18.3035	18.445	18.4912	18.1808
Feature_30999	16.6283	16.9492	16.4275	16.2807	16.6018	16.5007	16.9813	15.5193	17.1022	16.4158	17.1663	15.7678
Feature_31000	18.0753	17.8957	17.5123	17.6407	14.7182	17.7172	17.7594	18.2476	17.8355	17.8387	17.9449	17.6608
Feature_31001	18.0583	17.2194	17.5711	17.4917	17.0438	18.044	17.6593	16.9551	17.9957	17.5929	17.5701	17.9079
Feature_31002	18.0083	18.1928	17.5854	17.5232	17.7993	17.5194	18.2128	18.194	18.2653	17.5517	17.8412	18.0357
Feature_31003	18.6904	18.7247	18.0227	18.5203	18.7799	18.4799	17.857	18.675	18.171	18.7732	18.4692	17.9893
Feature_31004	18.2301	18.5165	18.1259	18.1099	18.0566	18.3874	17.8528	18.1761	18.4171	18.2856	18.1269	18.2757
Feature_31005	16.1542	15.8863	15.8091	16.0953	15.0645	14.0238	16.2509	16.2964	14.008	14.958	16.138	15.9456
Feature_31006	19.3766	19.6213	19.0033	19.2934	19.5895	19.0967	18.9936	19.6057	19.313	19.3754	19.3593	19.1397
Feature_31007	15.5507	15.7314	16.2896	15.897	16.7004	15.8764	15.5984	16.2098	15.7619	15.4187	14.0027	16.1987
Feature_31008	15.5537	15.9326	14.666	16.015	15.2772	15.8348	16.3465	16.1471	16.0747	15.8828	14.7535	15.6015
Feature_31009	19.2848	19.2881	18.9506	18.3295	19.1446	19.1344	18.4356	19.2514	19.1914	18.3501	19.4147	19.1543
Feature_31010	19.5929	20.0927	19.4116	19.7547	19.9021	19.4686	19.3234	19.3982	19.6525	19.7455	19.9356	19.3567
Feature_31011	18.4021	18.473	18.1691	18.538	18.7384	18.1038	18.5255	18.2321	18.3361	17.3621	18.0916	17.7601
Feature_31012	17.7911	18.5419	18.3979	18.3279	18.7231	18.4573	17.894	17.9024	18.1325	18.5633	18.2688	17.8216
Feature_31013	17.082	16.8967	15.6431	14.8952	17.2655	16.8725	17.5353	17.7789	17.0416	15.705	16.4198	17.6948
Feature_31014	17.8089	18.187	17.8439	17.3476	17.9194	17.6847	17.7929	18.0032	17.8399	17.684	17.8001	17.7602
Feature_31015	18.814	17.5899	18.2834	17.9191	18.77	17.611	17.6223	18.0519	13.4142	18.0938	17.3419	16.6253
Feature_31016	16.8887	16.4973	16.1864	16.234	16.8157	16.1014	16.7151	16.9788	16.8221	15.5751	16.4052	15.1251
Feature_31017	18.3002	19.0604	19.4562	18.777	19.641	19.1764	18.4659	18.9733	19.3652	17.6943	18.7439	19.1218
Feature_31018	17.56	17.6449	17.2421	17.4623	15.0353	17.5804	16.8721	16.7203	17.244	16.9368	16.626	16.8331
Feature_31019	20.5074	20.6209	20.3605	20.4198	20.5904	20.3973	20.3748	20.8203	20.5818	20.2275	20.4214	20.4779
Feature_31020	20.9427	20.7881	20.6035	20.2759	21.0749	20.8366	20.4927	20.7741	20.929	19.9533	20.7672	20.7204
Feature_31021	19.1577	19.7841	19.1513	19.3039	19.7707	19.1256	18.7179	19.4485	19.2805	19.7719	19.4621	18.7013
Feature_31022	16.0479	16.0835	16.4266	14.106	16.3433	14.8467	15.2914	15.9893	16.4399	16.9092	15.8192	14.764
Feature_31023	21.809	21.9356	21.6299	21.6299	21.9585	21.608	21.3226	21.8162	21.7672	20.9769	21.8604	21.5493
Feature_31024	18.6906	18.8986	17.2572	18.3411	18.2387	18.1453	17.7864	18.1194	18.1609	18.4774	18.429	17.6743
Feature_31025	17.8678	17.5949	17.4945	17.5904	17.7319	17.1722	17.5655	18.1988	17.3235	17.2338	17.5974	17.2569
Feature_31026	19.4288	19.4877	19.3056	19.2498	19.2967	19.1897	19.4539	19.6623	19.5307	19.2123	19.311	19.2411
Feature_31027	16.8138	17.6797	16.9456	15.6083	16.9917	17.3272	16.3857	15.363	16.7142	12.9712	17.6721	16.5973
Feature_31028	24.7471	24.7477	24.2959	23.6525	24.6528	24.3768	23.8982	24.5682	24.4637	23.4746	24.5124	24.4507
Feature_31029	18.3143	18.385	17.0404	18.4456	17.8814	17.3531	17.6984	17.003	17.9129	18.3202	18.1331	17.0088
Feature_31030	19.1165	19.0906	17.925	18.8906	18.5415	18.1717	18.2987	19.0823	18.9924	18.5765	19.0219	18.6871
Feature_31031	23.6998	24.0451	24.4271	23.9664	24.5357	24.2623	23.9192	23.9825	24.4162	23.6346	23.7661	24.2822
Feature_31032	19.376	19.5815	19.0114	19.3814	19.2783	18.9437	19.3648	19.1528	19.0462	19.255	19.3561	19.0081
Feature_31033	17.5586	17.3918	16.7277	17.4546	16.4486	16.6587	17.6463	17.4137	17.3899	15.6554	17.4585	16.4571
Feature_31034	18.9227	19.1204	18.5486	18.7246	19.2741	18.3767	18.5342	18.3513	18.6186	17.9611	18.4578	18.1957
Feature_31035	16.6159	17.4041	16.8548	16.5403	17.0064	16.021	16.5911	16.7858	17.2487	17.0884	16.8508	18.0535
Feature_31036	16.3818	17.4513	15.5789	16.5143	15.9483	16.6878	15.5628	16.8163	16.1535	13.5409	14.2321	15.6729
Feature_31037	13.91	14.4021	13.3999	14.1339	13.4769	12.2238	16.0449	14.1208	13.0714	14.6856	12.8494	14.128
Feature_31038	19.8397	19.8525	19.2708	19.6058	19.937	19.445	19.6716	19.7357	19.761	19.6134	19.6534	19.6718
Feature_31039	21.6817	21.8806	21.505	21.6039	21.5861	21.5295	21.5125	21.6364	21.6984	21.6291	21.6634	21.5526
Feature_31040	21.6231	21.7571	21.2882	21.5308	21.4168	21.3548	21.4379	21.5052	21.5455	21.5352	21.5357	21.4151
Feature_31041	21.7744	20.3831	21.2665	20.6255	21.6005	21.461	20.5286	21.8494	20.906	20.134	21.7715	21.4975
Feature_31042	23.652	22.54	23.4334	22.8259	23.746	23.9174	23.0092	23.7606	23.7697	22.2601	23.6654	24.0741
Feature_31043	21.1039	21.5324	21.2634	21.5986	21.1096	21.2157	21.8425	21.3633	21.5298	21.2372	21.1665	21.1917
Feature_31044	17.0106	18.1462	17.4253	16.8573	17.0734	16.3899	17.6436	18.0221	16.5708	17.2873	17.7825	16.6653
Feature_31045	21.7628	21.7383	21.5575	21.7391	21.7983	21.3268	21.4937	21.7979	21.3994	21.2273	21.4891	21.4982
Feature_31046	17.9464	18.2761	17.4604	16.9951	18.2064	17.2045	17.1007	18.2748	17.6691	17.8696	18.1206	17.1343
Feature_31047	13.4876	15.8871	14.0853	13.9308	16.0874	14.3164	14.6141	16.958	15.2825	12.5681	14.977	15.4881
Feature_31048	18.329	18.3445	18.0236	17.0288	18.3745	17.647	17.3169	17.9954	18.37	17.138	18.4699	18.2754
Feature_31049	21.2975	21.4537	21.3373	20.3327	21.4424	21.0566	20.6193	21.3022	21.1594	20.4479	21.3305	21.0632
Feature_31050	24.6103	24.8339	24.1312	24.3895	24.7385	24.1325	24.238	24.6523	24.2382	24.4237	24.5263	24.1023
Feature_31051	21.6591	21.7835	21.4087	21.5138	21.7747	21.346	21.2453	21.5888	21.3539	21.5031	21.5167	21.3486
Feature_31052	16.693	15.6445	15.1494	15.6257	15.6035	15.1741	15.5637	16.3651	16.1548	16.4347	16.4575	15.3823
Feature_31053	12.0064	16.7498	19.6803	11.5824	18.9384	19.7286	13.6714	17.9692	20.3568	13.5413	15.0743	17.8958
Feature_31054	15.6896	15.1194	15.1537	15.4072	15.1976	15.621	15.3611	15.9027	15.7316	15.037	14.5417	15.7518
Feature_31055	19.8192	20.1502	19.3084	19.6669	20.0488	19.4285	19.4146	20.0511	19.6021	19.4323	19.598	19.3578
Feature_31057	20.7383	20.7431	20.6502	19.5977	20.5847	20.5695	20.0952	20.7207	21.1845	19.7411	20.4741	20.6016
Feature_31058	18.5372	18.2828	18.1189	17.0081	18.2122	18.4338	17.7357	18.392	18.7595	16.2228	17.9777	17.6952
Feature_31059	16.7998	17.1227	16.4406	16.006	16.1912	16.7867	16.197	16.9178	16.8042	16.5771	16.3942	16.1644
Feature_31060	16.4752	16.0376	13.3011	16.6629	13.7852	15.3459	15.3708	16.2683	16.3976	15.0868	16.3008	13.428
Feature_31061	17.4733	17.7312	17.4836	17.2063	17.4993	17.5791	17.4939	18.1593	17.9445	17.2654	17.6977	17.5215
Feature_31062	16.2814	15.6725	14.788	14.4207	14.7904	14.9442	14.4381	14.3006	15.9159	15.6786	16.1052	15.2894
Feature_31063	20.8345	21.0925	20.3566	20.7945	20.9303	20.4344	20.452	20.8853	20.6315	20.6882	20.7527	20.4474
Feature_31064	17.2387	17.4624	16.8045	16.7999	17.3718	16.8191	17.1201	17.2188	17.0588	15.372	16.8266	16.944
Feature_31065	19.1878	19.3537	18.9178	19.15	19.0596	18.6651	19.0565	18.7456	18.736	18.9083	19.0172	18.6863
Feature_31066	18.4112	18.5131	17.2094	18.1323	18.6786	17.7383	18.3468	18.5655	15.2192	18.4617	18.3777	17.8151
Feature_31067	20.4781	20.758	20.3742	20.5124	20.549	20.1841	19.7975	20.224	20.2934	20.2863	20.474	20.1634
Feature_31068	18.2867	18.4955	17.4871	18.2224	18.6175	18.3408	17.3952	17.5196	18.1405	17.6306	18.2214	18.2181
Feature_31069	15.0845	16.041	16.3086	16.4928	16.9072	15.5387	16.5903	16.8254	17.0746	16.5669	16.0452	16.3233
Feature_31070	NA	17.5487	16.8133	17.414	17.3607	16.8594	17.162	17.4458	16.1489	17.3381	16.0874	16.675
Feature_31071	19.7545	19.8878	19.4771	19.7514	19.8837	19.3406	19.5612	19.6711	19.6499	18.7407	19.8341	19.4672
Feature_31072	18.101	18.0351	16.9528	16.9635	17.4315	16.9498	16.7009	17.7293	17.5465	17.3968	17.511	17.1272
Feature_31073	18.8528	19.268	18.5983	18.7275	19.2572	18.7661	18.5861	19.2502	18.8916	18.8746	19.0931	18.8105
Feature_31074	17.0834	16.8991	16.393	17.0288	17.0693	17.0235	16.8768	16.8719	16.3522	15.376	16.8795	16.5255
Feature_31075	22.2548	22.3408	21.9665	22.1366	22.1592	21.6888	22.4986	21.8517	21.8637	21.9583	22.1191	21.7677
Feature_31076	17.8301	18.1635	18.1752	17.0403	17.1072	16.9875	17.4275	17.7917	17.5849	17.2122	17.4796	17.9114
Feature_31077	17.3169	17.3351	16.7238	16.8439	16.7212	16.8626	16.9716	17.1994	17.2603	16.7145	17.2713	16.9961
Feature_31078	17.1669	17.5016	17.2327	17.2257	17.262	17.096	16.7649	16.9927	16.8176	17.4178	17.3642	16.9322
Feature_31079	20.1669	19.9286	19.8187	19.1319	19.987	19.6064	19.1749	19.8027	19.9639	18.902	19.8959	19.8361
Feature_31080	14.9328	15.3024	14.0406	13.7325	15.9577	13.4971	13.845	14.9844	16.2551	13.1278	13.6626	12.8014
Feature_31081	18.2955	22.7612	19.2693	22.5176	19.4928	23.2542	19.1932	19.9036	19.5815	19.3126	21.8646	22.0831
Feature_31082	18.1963	17.9097	18.2411	17.0953	18.042	18.2371	18.014	18.0602	18.0785	17.7182	18.529	18.5842
Feature_31083	15.8597	17.8126	16.5174	17.0056	17.0454	16.7247	16.8538	17.2162	17.103	16.9881	16.7295	16.9363
Feature_31084	18.661	18.4631	17.8931	18.2482	18.4001	17.9618	18.2573	18.3661	17.5822	17.3004	17.9074	18.0857
Feature_31085	14.3668	15.756	15.874	14.6088	15.583	15.4345	12.5268	15.6053	14.4469	14.9883	14.2012	14.5649
Feature_31086	18.4218	18.4553	18.3671	16.1331	18.2803	18.2864	17.4741	18.5311	18.5547	17.4585	17.975	18.0557
Feature_31087	19.7644	19.7102	19.5172	19.3253	19.7475	19.3364	18.8372	19.5655	19.4508	18.4791	19.5239	19.2405
Feature_31088	21.4215	21.6954	21.0522	21.3885	21.6136	21.0124	21.1746	21.5543	21.1979	21.2188	21.4703	21.1171
Feature_31089	19.1855	19.4029	18.8085	18.9655	19.3224	18.8208	19.0828	19.1135	19.1073	18.9729	19.27	18.9898
Feature_31090	14.7497	16.7627	14.4495	14.4117	13.6121	16.1371	13.9775	13.8172	14.4382	14.4722	14.0473	14.4235
Feature_31091	12.9521	12.4054	12.5757	12.1623	12.4392	13.0171	13.8072	12.4166	13.4115	11.8743	13.1968	11.9437
Feature_31092	18.063	18.4492	17.8255	18.4081	18.5503	17.4997	17.8187	18.2584	17.8307	16.9152	18.2788	17.5361
Feature_31093	17.4193	17.1768	16.8654	17.08	17.5235	16.6092	17.0818	17.2128	16.7221	16.8264	16.8039	17.1342
Feature_31094	19.2837	19.7741	19.0507	19.3125	19.3961	19.3144	19.3583	19.6093	19.4894	19.3076	19.4789	19.2989
Feature_31095	18.6559	18.9145	18.6211	17.8666	18.6868	18.2637	17.3486	18.5295	18.2442	17.5185	18.5303	18.49
Feature_31096	21.3735	21.0526	20.9814	20.1769	21.2825	20.7755	20.6018	21.2392	21.2069	20.0193	21.1093	20.8132
Feature_31097	25.7086	26.05	25.4241	25.8384	25.9135	25.5531	25.5778	25.8916	25.6225	25.9485	25.961	25.4566
Feature_31098	20.3732	20.7247	20.5107	19.9725	20.8935	20.4209	19.8986	19.6889	20.6392	20.8252	20.3625	20.2394
Feature_31099	19.0367	19.6388	19.5097	18.9341	19.7061	19.4094	18.5805	19.0787	19.6707	18.3745	19.1502	19.4182
Feature_31100	22.3049	22.5233	21.9239	22.0586	22.4736	21.9536	21.9272	22.4445	22.0674	22.0078	22.1768	21.7884
Feature_31101	18.4959	18.6174	18.4188	16.8352	18.7554	18.3771	17.8383	18.4074	18.3136	17.2135	18.3434	18.2099
Feature_31102	14.8991	15.1703	15.4252	14.7176	15.8095	15.7374	14.8792	15.744	14.6051	14.5668	15.4248	15.5196
Feature_31103	19.6273	19.5364	19.8866	16.2118	19.4921	20.0826	17.6959	19.7352	19.9232	11.9969	14.55	19.9864
Feature_31104	20.4521	20.607	20.0712	18.5367	20.6627	19.9949	19.5982	20.2424	19.7826	19.1112	19.9313	19.9866
Feature_31105	18.9901	19.8854	18.8351	19.5428	19.5422	18.9095	19.0074	16.6619	19.1561	19.0279	19.4447	15.9884
Feature_31106	21.1702	21.0052	21.2055	20.3506	21.1406	20.9562	21.0793	21.1196	21.3759	20.4266	21.113	20.9811
Feature_31107	15.244	15.3729	15.2278	14.2755	15.8926	15.4383	16.0864	16.4706	15.8414	14.699	15.5119	16.1599
Feature_31108	22.3511	22.4198	22.1908	21.4007	22.2985	22.1802	21.5943	22.233	22.2618	21.3832	22.2311	22.1594
Feature_31109	16.4697	17.1483	16.4875	16.6257	17.3094	16.303	16.6702	16.937	16.0556	16.5217	17.0729	16.6248
Feature_31110	18.8742	19.1137	18.7957	18.8384	19.2996	19.0612	18.771	18.7622	19.2218	18.3799	19.1288	19.2902
Feature_31111	18.8139	19.2273	18.584	18.8026	18.199	18.8287	19.0309	19.0298	18.8745	19.0003	19.0354	18.9895
Feature_31112	18.1936	18.5261	17.6897	18.0248	18.2764	17.8726	17.8282	18.3094	17.8598	17.9568	18.334	17.4937
Feature_31113	16.6548	17.427	16.5091	17.0046	17.4159	16.9544	17.0647	17.0223	17.1272	17.0612	17.1242	16.7004
Feature_31114	18.6181	19.1489	18.4988	18.9095	18.8231	18.8037	18.2863	18.4081	18.5463	19.0213	19.1082	18.6653
Feature_31115	21.1611	21.2004	20.8137	20.9608	21.3945	20.9143	20.588	21.0895	20.9815	20.0837	20.9735	21.0322
Feature_31116	19.2498	19.1263	19.0305	19.0431	19.4934	19.2702	18.5589	19.4229	19.4674	18.7851	18.8975	19.3477
Feature_31117	15.7294	16.4707	14.8078	15.2583	15.0732	14.5859	15.451	14.0291	15.1472	14.6335	16.3127	15.2144
Feature_31118	21.6255	21.4089	21.6785	20.8685	21.7023	21.5539	20.6762	21.694	21.7797	20.7587	21.2581	21.5451
Feature_31119	18.596	19.4021	18.7284	18.9824	19.3042	18.7418	17.9764	19.0034	18.8917	18.8537	18.738	18.4064
Feature_31120	20.5655	20.6947	20.2918	20.1963	20.4885	20.0425	20.333	20.593	20.2596	20.4601	20.4129	20.1612
Feature_31121	19.1888	19.0793	18.5237	11.501	18.803	18.8259	17.2837	20.1649	19.3931	19.2618	19.4374	18.9462
Feature_31122	20.6868	20.5282	21.0028	18.8307	20.6896	20.9703	19.3484	20.5635	21.2285	21.0059	20.8672	21.4014
Feature_31123	19.1686	18.9136	18.4466	17.8359	18.798	18.8429	18.3298	18.563	18.6044	17.6431	18.4569	17.9988
Feature_31124	17.4586	17.8671	17.3365	NA	17.3778	17.2584	16.0669	17.6598	17.469	17.1999	16.8619	17.6672
Feature_31125	22.4192	22.6981	22.0395	22.1077	22.5878	22.1334	22.0817	22.4305	22.2249	22.2775	22.3651	21.9462
Feature_31126	19.0497	19.5105	18.8571	17.3768	17.7237	18.9298	19.0698	16.7958	18.8289	18.4102	17.6871	18.8324
Feature_31127	19.9096	19.8309	19.007	19.0622	19.8941	19.1415	19.3522	19.8574	19.7677	19.5612	19.6418	19.3045
Feature_31128	16.7019	15.1566	14.4035	15.8546	15.1994	14.6209	14.9137	16.38	15.0328	15.3758	15.7656	14.7718
Feature_31129	13.6789	15.5752	14.8899	14.7944	14.4112	13.9149	13.4943	13.3404	14.0122	15.2091	13.4954	14.5229
Feature_31130	14.6839	13.3275	13.8907	12.172	15.7764	13.0224	12.7026	14.7595	15.4391	12.9627	14.954	14.2664
Feature_31131	17.7095	17.5106	17.4899	17.0963	18.8332	17.6294	17.4634	18.4909	18.3284	16.866	18.3825	18.1951
Feature_31132	16.8205	17.1081	16.2657	16.5357	16.751	17.5443	16.4847	18.6107	18.4232	16.691	17.4931	17.3683
Feature_31133	19.5141	20.2845	20.1941	18.9454	19.9823	20.3155	18.2373	20.1936	20.427	19.5542	20.5215	20.3357
Feature_31134	16.7283	16.6551	16.3083	16.6187	16.3409	16.0464	17.6292	17.6765	17.0303	16.4273	16.2422	16.0892
Feature_31135	20.8116	20.885	20.5266	20.7764	20.7564	20.3307	20.9344	20.5654	20.3942	20.547	20.7468	20.2448
Feature_31136	19.0278	19.4686	18.7917	18.9404	19.2924	18.5761	18.9007	19.0897	18.9055	18.7891	19.0912	18.566
Feature_31137	20.2776	20.4095	20.0617	19.266	20.3088	19.9116	19.4511	20.1948	19.9948	19.3951	20.56	20.0511
Feature_31138	18.0507	18.1267	17.7946	17.2349	18.2627	17.725	17.2724	17.7964	17.1348	17.4046	18.5157	18.1557
Feature_31139	21.9575	21.9562	21.5692	21.8537	22.1122	21.6258	21.4039	21.8246	21.6282	20.9341	21.7569	21.4903
Feature_31140	18.2979	18.3032	18.0006	17.9745	18.2857	17.7069	18.1332	17.5479	17.6133	18.0766	18.1257	17.457
Feature_31141	16.0036	15.7041	13.9924	14.8345	16.3422	16.1469	16.4779	15.4566	16.4507	15.5243	15.1743	15.4997
Feature_31142	16.9146	18.5937	17.7761	17.7728	17.1872	15.7552	17.2344	17.8331	16.909	17.4333	17.9262	17.6028
Feature_31143	18.142	18.2728	17.6293	18.0415	18.4763	17.9127	18.3373	17.7019	18.2189	17.3706	18.0944	18.0622
Feature_31144	18.2655	18.5931	18.0173	18.2212	18.1951	18.217	18.0621	18.3145	18.2005	18.5127	18.317	17.9977
Feature_31145	18.5825	19.1308	18.4825	18.4206	18.5923	18.2915	17.5256	18.5335	18.7529	18.5269	18.7521	18.2253
Feature_31146	19.3348	19.6311	18.7194	19.2408	19.4342	19.0215	19.0903	19.5035	19.256	19.2651	19.1611	18.9233
Feature_31147	22.022	22.1454	21.604	21.8847	22.1814	21.7245	21.8257	22.1158	21.9103	21.8233	21.9078	21.9029
Feature_31148	19.2593	19.6976	18.8605	18.2896	19.7498	19.3529	18.8008	19.7666	19.653	19.0025	19.6096	19.7244
Feature_31149	18.5651	18.612	18.1044	18.3172	18.6646	18.3636	18.3165	18.3038	18.4972	18.1875	18.3289	18.2255
Feature_31150	17.8798	17.1319	16.886	17.5414	17.0713	17.3784	16.6238	17.6888	17.7057	17.9275	17.9914	17.6594
Feature_31151	21.5045	21.4719	21.3706	21.0748	21.7818	21.3556	21.1287	21.6344	21.6587	21.5165	21.446	21.6132
Feature_31152	22.4232	22.7275	21.9732	22.301	22.6978	22.0926	22.2129	22.3467	22.1922	22.4346	22.4382	22.0393
Feature_31154	18.1435	18.4224	17.9147	18.057	18.0713	17.8639	17.5167	18.105	18.0219	18.0212	18.0346	18.1182
Feature_31155	17.8901	17.6126	17.4863	15.6362	17.3019	17.6306	18.1176	18.8567	18.5204	17.8167	17.7223	18.2389
Feature_31156	17.3445	18.0087	17.5328	16.77	17.6879	18.0206	17.2863	18.5041	18.4566	16.6602	18.0597	18.41
Feature_31157	19.7807	19.6447	18.0293	16.116	18.6418	17.9298	19.5662	16.9482	17.6663	19.4832	19.609	18.5092
Feature_31158	17.8606	18.1044	17.6103	17.9265	18.2511	17.6806	16.8353	17.6767	18.0415	17.016	17.983	17.7661
Feature_31159	18.9081	19.2501	18.6188	18.0707	18.7218	18.4594	18.1146	18.7551	18.8738	18.3881	18.6122	18.727
Feature_31160	15.2984	15.8012	15.9759	15.2969	16.1613	16.0588	13.8493	15.3644	13.6118	14.6193	15.719	13.4268
Feature_31161	20.8063	21.2638	21.6835	21.0882	21.8404	21.4939	21.1182	21.2695	21.5457	20.8516	20.8859	21.5289
Feature_31162	18.2835	18.1738	17.5617	18.3428	18.3322	18.2848	19.475	19.3651	19.2357	18.5911	18.8043	18.088
Feature_31163	15.6632	18.2571	16.8898	16.9286	18.5505	15.5335	17.441	16.0863	17.5805	13.6306	14.884	13.6256
Feature_31164	20.7556	20.9308	20.2982	20.6226	20.9231	20.3695	20.204	20.8425	20.5905	20.7093	20.7159	20.4029
Feature_31165	18.4573	18.5708	17.8606	18.2298	18.2465	17.934	18.2365	18.4116	18.2544	18.0648	18.2673	17.9052
Feature_31166	23.1243	23.1807	22.6998	22.8636	23.2261	22.447	23.0275	22.8537	22.4951	21.9686	23.0442	22.5179
Feature_31167	22.8173	22.8664	22.7057	22.7556	23.067	22.8121	22.7924	22.6349	23.1105	22.0393	22.7743	23.0256
Feature_31168	23.8064	23.8561	23.5337	23.6651	23.7019	23.3751	23.6326	23.5092	23.6243	23.5337	23.6829	23.3354
Feature_31169	19.6341	19.7349	19.3095	19.2829	19.6994	19.3004	19.3434	19.6648	19.6366	19.353	19.4321	19.4885
Feature_31170	22.2148	22.1566	22.2699	21.7533	22.1014	22.2846	21.3455	22.057	22.6767	21.2903	22.0528	22.2927
Feature_31171	18.312	18.6804	17.9464	18.0811	18.534	17.8128	18.5416	17.8646	18.2528	18.0052	18.0873	17.86
Feature_31172	18.573	18.8429	18.397	18.657	18.7203	18.2928	18.1135	18.7996	18.4546	18.8454	18.8187	18.3033
Feature_31173	20.1722	20.2875	19.9473	20.0975	20.2463	19.7956	20.287	19.9427	19.9266	19.9511	20.0896	19.9121
Feature_31174	17.6197	16.4646	15.9459	17.17	16.4469	16.1616	15.9875	16.512	17.0417	16.3978	16.8571	15.8761
Feature_31175	17.2316	18.6891	19.6791	20.0186	17.5455	21.2053	20.1522	18.5648	17.7802	17.8875	14.7972	20.813
Feature_31176	20.3899	20.5746	20.233	20.2669	20.3161	20.2905	20.3681	20.4134	20.3764	20.3818	20.3673	20.3384
Feature_31177	18.1497	18.9332	17.4508	17.9093	18.031	18.0819	17.7983	18.7068	17.7209	18.5496	18.7241	17.1442
Feature_31178	13.8892	13.536	13.7929	14.0051	14.4616	13.5984	13.3185	14.2291	13.1	13.7283	14.2703	14.0911
Feature_31179	18.7221	18.8505	18.6031	17.8137	18.9605	18.3839	17.7557	18.9935	18.9732	17.1124	18.3452	18.888
Feature_31180	19.5461	19.7617	19.5903	19.4502	19.6966	18.9609	19.4036	19.3189	19.396	18.6852	19.0662	19.2238
Feature_31181	20.8609	21.444	20.7921	20.967	21.0329	20.8368	20.5295	21.1612	20.8806	20.9311	21.1179	20.793
Feature_31182	18.5664	19.1875	18.8809	18.8976	18.9258	19.043	18.347	19.1091	18.9834	18.8864	18.9625	19.0971
Feature_31183	23.0713	23.1913	22.9409	23.0163	23.1838	22.9355	22.7685	23.0628	22.9916	22.178	23.0264	22.9292
Feature_31184	18.1464	18.2499	18.1098	17.5845	18.23	18.1226	17.8365	18.048	18.4581	17.4503	18.3494	18.4036
Feature_31185	23.4694	23.6924	23.472	23.4983	23.6923	23.3502	23.4297	23.5766	23.4363	22.7429	23.515	23.3011
Feature_31186	21.9057	22.0932	21.7505	20.931	22.0799	21.5723	21.3481	21.7716	21.5527	20.7346	21.8822	21.3912
Feature_31187	20.8256	20.8545	20.6686	20.1763	20.8111	20.7256	20.3012	20.6709	20.6125	20.0012	20.7312	20.4325
Feature_31188	24.0673	24.1599	23.9696	23.9929	24.0841	23.7547	24.1174	23.8381	24.0925	23.0246	23.8297	23.4211
Feature_31189	19.7287	20.2583	19.5815	19.9148	19.8817	19.7141	19.4998	19.6412	19.8085	19.9862	19.9081	19.6663
Feature_31190	16.9867	17.3959	14.3829	16.9411	16.0678	15.8984	16.8417	16.2701	15.4694	15.2044	16.3344	16.7603
Feature_31191	16.8078	17.2423	16.4819	16.8601	16.6212	16.4126	13.5012	17.1837	16.8965	16.7654	16.964	16.7304
Feature_31192	19.1685	19.198	18.9956	18.8651	19.1862	18.6692	19.0057	18.5548	19.1701	18.7591	19.0418	18.6725
Feature_31193	16.5966	16.7046	16.3721	16.4476	15.8877	16.0999	18.0038	17.9767	17.4654	15.8714	16.7278	15.9071
Feature_31194	21.2417	21.3722	16.6856	20.2832	21.2483	20.5663	20.5342	21.1979	17.1243	19.7036	21.2976	17.4174
Feature_31195	18.1359	18.3746	17.7396	17.3133	18.0181	17.2621	17.3162	18.4474	18.0741	17.9717	18.2678	17.9824
Feature_31196	20.1928	20.4153	20.0986	20.2236	20.408	19.9354	19.8357	20.2347	20.2807	20.154	20.3143	19.9976
Feature_31197	15.8168	14.5747	14.2726	15.9157	14.0383	12.3629	14.3222	14.7782	15.5791	14.8852	14.3307	13.9463
Feature_31198	16.4315	16.7373	15.548	16.859	16.4809	16.2768	18.9024	18.4045	18.1883	16.5497	16.3654	15.4172
Feature_31199	21.8266	22.1659	21.4884	21.6144	22.0723	21.7307	21.4049	21.9955	21.937	21.6501	21.8848	21.7287
Feature_31200	17.8262	18.2855	17.1507	17.012	17.9908	17.806	17.5159	17.9129	18.2219	17.1936	17.571	18.0831
Feature_31201	16.421	16.883	16.4162	16.8254	16.3356	16.2114	16.8568	17.6541	16.901	15.9824	16.6421	14.3622
Feature_31202	21.8788	22.1941	21.9037	21.2682	21.923	21.714	21.0568	21.8282	22.0953	20.952	21.7171	21.7712
Feature_31203	17.8247	17.9508	17.9496	17.6601	17.9607	18.0828	17.9859	17.9326	18.4219	18.3827	18.2523	18.1275
Feature_31204	18.6069	18.9876	17.9877	18.4189	18.8857	18.6912	17.0086	19.078	18.6291	18.304	18.8205	18.9011
Feature_31205	19.0196	19.4779	19.8918	19.3441	19.9963	19.8045	19.2422	19.0253	20.0549	18.9573	19.103	19.9028
Feature_31206	21.6952	21.5153	21.3805	20.8652	21.6992	21.1475	20.956	21.7606	21.7087	20.6358	21.1636	21.3774
Feature_31207	18.035	18.6494	18.3287	18.2082	17.7886	18.3856	18.2999	18.6367	18.9182	18.1977	18.4784	18.4169
Feature_31208	21.2182	21.387	21.0331	21.0064	21.1023	21.0105	21.1141	21.2261	21.1965	21.1098	21.1879	21.0736
Feature_31209	17.4899	17.7781	17.2264	17.451	17.3747	16.6496	17.3822	17.3769	17.5493	17.525	17.469	17.3179
Feature_31210	19.4871	19.5786	19.0667	19.3937	19.3841	19.1455	19.4308	19.8693	19.4705	19.3014	19.3882	19.2429
Feature_31211	21.5767	21.6121	21.275	21.2456	21.6093	21.2782	21.3619	21.6142	21.503	21.3042	21.3241	21.4234
Feature_31212	18.864	19.1009	18.486	18.4888	18.8677	18.4372	18.4156	18.6532	18.6672	18.7896	18.8082	18.4711
Feature_31213	18.3659	18.8214	18.5475	18.6001	18.9847	18.4996	18.0935	18.5124	18.7719	18.5862	18.7627	18.3543
Feature_31214	18.3419	18.7192	18.3015	18.2763	18.865	18.6693	18.6	19.3506	19.2593	18.1372	18.6629	18.8721
Feature_31215	16.7053	16.4488	13.8268	13.2305	17.2607	15.3974	16.7456	16.3383	16.9647	17.1783	16.5789	16.5754
Feature_31216	19.5805	19.8482	19.0941	19.3518	19.5657	19.3582	19.082	19.362	19.485	19.3903	19.5417	19.3669
Feature_31217	16.6218	16.5644	15.5618	16.7364	17.3136	16.6875	16.0352	14.6835	16.8216	16.2351	15.3857	16.5768
Feature_31218	20.4038	20.3088	20.1108	19.1891	20.548	19.7467	19.3874	20.3598	20.0945	19.042	20.3632	19.685
Feature_31219	20.6612	20.631	20.5203	19.5776	20.8395	20.5096	19.9018	20.5603	21.0054	19.5547	20.6126	20.5992
Feature_31220	20.6053	20.6867	20.3712	19.3636	20.5679	20.3584	19.9838	20.6241	20.683	19.5796	20.3764	20.5675
Feature_31221	16.4798	16.3393	14.8456	15.5947	16.7548	17.0726	15.3792	14.6391	13.7755	15.8232	16.2493	17.051
Feature_31222	17.6049	17.6297	16.9666	17.1961	17.471	16.6759	17.3076	17.4862	16.9499	17.2987	17.2686	17.1182
Feature_31223	16.8074	17.2676	16.3871	16.7885	16.8372	15.9319	16.9774	17.062	17.2455	15.8533	17.2029	16.8452
Feature_31224	17.803	17.7378	16.8127	17.3138	17.4775	16.7395	16.9161	17.5608	17.0446	16.6863	16.7846	17.2771
Feature_31225	20.2295	20.5469	19.9677	20.2477	20.0855	20.0927	20.1567	20.3278	20.2105	20.223	20.2217	20.0628
Feature_31226	20.018	20.1318	19.8944	19.8643	20.2515	19.8234	19.9179	20.0581	20.1061	19.7663	19.8416	19.9859
Feature_31227	17.6098	17.9853	17.3416	17.9351	17.8866	17.4018	17.4302	18.1089	17.8198	17.9067	17.595	17.7919
Feature_31228	17.7223	17.8355	17.4266	17.5397	17.3425	17.8311	17.2654	17.4615	18.2541	17.8565	17.7271	17.1866
Feature_31229	16.7431	16.9849	16.5272	16.4971	16.4982	16.5601	16.7875	16.9748	16.9311	16.6705	16.2169	16.5681
Feature_31230	17.8477	18.2325	17.4569	15.2002	12.8506	16.808	19.8844	19.559	19.598	19.4757	19.5966	18.984
Feature_31232	20.9049	21.0099	20.6902	20.6684	20.9372	20.5684	20.3622	20.8701	20.9659	19.7914	20.6707	20.419
Feature_31233	19.827	19.9618	19.5951	19.5696	19.7431	19.366	19.4234	19.5976	19.5969	18.1421	19.671	19.6161
Feature_31234	20.4851	20.5672	20.0649	20.3779	20.4848	20.0707	19.8533	19.9636	20.1519	20.3941	20.3527	19.9035
Feature_31235	17.8098	17.8941	17.9258	18.0312	18.3382	17.7875	17.2049	18.0666	18.1273	18.5042	18.1201	18.4894
Feature_31236	20.6817	21.5099	20.771	20.9723	21.2027	20.6629	20.4175	20.5462	20.9193	21.1469	21.1385	20.7089
Feature_31237	17.7617	17.9589	17.3591	17.3251	18.0386	17.2944	16.8673	18.0045	17.6919	15.9251	17.691	16.5801
Feature_31238	18.816	18.4862	17.9591	17.5467	17.7242	17.8252	16.308	18.3697	17.1179	18.2739	19.1497	18.3338
Feature_31239	18.8027	18.9837	18.979	18.7179	18.9275	18.7646	18.545	19.1364	18.8023	17.6747	19.0311	18.5306
Feature_31240	22.7643	22.8941	22.5	22.6159	22.8848	22.3678	22.2985	22.6977	22.4601	21.7352	22.6164	22.2445
Feature_31241	22.5833	22.7089	22.5382	22.4783	22.7774	22.7073	22.2267	22.5728	22.9193	21.8233	22.4978	22.6404
Feature_31242	20.0581	20.1683	19.9956	20.0406	20.2202	19.9054	19.9278	20.0687	20.0109	19.2193	19.9717	19.8787
Feature_31243	17.0584	18.292	17.2817	17.2214	18.3496	17.6226	16.7015	16.763	17.0895	16.574	17.4753	17.9027
Feature_31244	18.7403	18.8573	18.2476	18.5972	18.9382	18.3663	18.3945	18.7631	18.2139	16.9877	18.695	17.917
Feature_31245	19.0106	19.0192	18.7711	18.9058	19.2798	19.0337	18.6681	18.9619	19.1156	18.0836	18.9015	19.0037
Feature_31246	16.6091	15.1676	15.2122	15.5929	16.3751	15.2257	16.1704	16.2505	14.6948	14.9785	15.298	14.962
Feature_31247	21.5379	21.7768	21.2056	21.3691	21.7644	21.3205	21.221	21.8838	21.5201	21.4726	21.5962	21.2403
Feature_31248	19.7531	20.1223	19.7316	19.7	20.1419	19.8295	19.4165	20.0931	20.0677	19.6862	19.976	19.7376
Feature_31249	18.4303	18.4468	17.6391	18.2026	18.4802	18.3476	18.1928	18.2671	18.0432	18.2707	18.3739	18.389
Feature_31250	12.2746	13.9191	14.229	21.2243	21.5527	20.9462	15.1786	14.8032	13.9417	12.1571	12.0098	12.9705
Feature_31251	13.6749	12.8876	13.0645	19.6608	20.0323	19.6604	14.1842	13.7149	14.4779	13.866	13.7016	12.3638
Feature_31252	13.6932	13.0111	11.9596	19.4711	19.6092	19.5666	11.8632	14.1128	14.9582	12.7954	13.6835	13.6036
Feature_31253	19.9293	19.9894	19.629	24.308	23.9028	24.6836	17.8635	18.1777	18.4917	17.339	18.149	18.5683
Feature_31254	14.4384	13.8681	14.2103	21.544	22.1518	21.9231	13.4321	15.736	13.4304	13.0579	13.4925	13.9904
Feature_31255	16.996	17.1903	17.4308	16.3119	17.2421	17.5204	14.418	17.9027	17.8272	16.6246	17.2202	17.666
Feature_31256	19.0953	19.2576	18.9241	18.8122	19.1814	18.8207	18.5899	18.7811	19.1058	18.8503	18.8895	18.8626
Feature_31257	24.0675	24.0957	23.7243	23.9305	24.1824	23.8119	23.7993	23.9533	23.7849	23.1381	23.9403	23.6155
Feature_31258	20.9696	20.8425	20.8207	20.2774	21.1522	20.8085	20.2749	20.9559	21.0144	19.801	20.8494	20.9423
Feature_31259	17.274	16.7489	18.3007	17.7625	17.3863	18.8238	18.0079	18.0984	18.8547	19.0833	17.27	18.8894
Feature_31261	19.6671	20.0699	19.5569	19.6996	19.3903	19.855	19.3629	20.0879	17.5414	19.3345	19.8287	19.2591
Feature_31262	18.9763	19.0705	18.9001	18.768	19.3204	18.7979	18.7429	19.3157	18.8346	18.6765	19.0291	18.6799
Feature_31263	19.2305	19.3434	18.9723	19.0477	19.0591	18.8939	18.9884	19.1374	19.1867	18.9157	18.3931	19.15
Feature_31264	22.7472	22.9702	22.5745	22.6319	22.9224	22.5467	22.6395	22.9513	22.7096	22.6291	22.7953	22.5375
Feature_31265	21.1477	21.2694	20.9047	21.1156	21.1886	20.7996	21.1842	20.9138	20.8875	20.8296	20.8571	20.6254
Feature_31266	19.0438	19.1606	19.0007	19.0396	19.221	19.0931	18.3374	19.1649	19.2509	18.8478	19.059	19.1065
Feature_31267	21.334	21.0708	20.9017	20.9055	20.6589	20.8735	20.8923	20.9861	21.0129	21.2793	20.9785	20.8119
Feature_31268	24.1574	24.2831	23.9854	24.0568	24.1637	23.8357	23.5317	23.9556	23.9581	23.8093	24.0562	23.8023
Feature_31269	14.4519	13.7876	NA	18.8815	18.931	18.725	19.1118	19.3589	19.152	13.9596	13.9091	14.7914
Feature_31270	14.4217	13.8701	12.2361	16.4546	17.3652	17.1005	17.3218	17.6908	17.7081	14.7987	14.1908	14.9753
Feature_31271	13.4664	15.1032	12.3589	17.9794	18.0272	17.3063	18.301	18.3366	17.7385	14.8078	13.5474	14.9084
Feature_31272	16.4445	18.1385	17.9225	17.3098	18.1868	17.6128	17.31	18.0959	17.4934	17.4159	17.8698	17.7162
Feature_31273	16.9175	17.0283	16.1377	16.6777	16.6175	17.0371	16.7202	17.2044	16.5243	17.305	16.8788	17.0983
Feature_31274	18.5562	18.3331	17.9574	18.4712	18.3222	18.1846	18.4038	18.2798	18.1404	18.0078	18.2925	18.0924
Feature_31275	22.3552	22.436	21.7606	22.4413	22.2654	21.8745	22.5727	21.8549	21.9631	21.7735	22.1598	21.7385
Feature_31276	19.0806	19.2899	18.8154	18.8376	19.2701	18.922	19.0608	19.2152	19.1653	18.8457	19.0219	19.0181
Feature_31277	20.3551	20.5309	19.8837	19.5008	19.8869	19.8677	20.2435	20.177	20.6206	19.4693	20.122	19.0471
Feature_31278	22.797	22.6624	22.7148	21.9779	22.6206	22.3666	22.1549	22.6407	22.7874	21.7755	22.5472	22.3131
Feature_31279	16.3816	17.3502	17.0246	16.7857	17.022	16.6303	16.4725	17.4806	17.2425	15.8924	15.7739	16.4374
Feature_31280	18.8938	18.96	18.4108	18.4364	18.8803	18.2888	18.3205	18.6792	18.3358	18.4993	18.4047	16.9225
Feature_31281	19.2318	19.6064	19.338	18.6219	19.5409	18.6869	19.1852	19.6457	19.3756	18.6408	19.3359	19.5674
Feature_31282	19.3915	19.4673	19.5707	19.435	19.5017	19.3043	19.0533	19.1719	19.6095	18.6735	19.1483	19.1977
Feature_31283	17.5049	17.8451	17.4081	15.0618	17.8253	17.5376	15.1137	18.2906	17.7527	16.3915	17.3203	17.6548
Feature_31284	19.2893	18.1291	17.5541	15.6984	17.9655	16.3876	17.3861	19.3913	18.7038	18.0426	19.244	16.8741
Feature_31285	16.8204	16.8887	16.5566	16.5697	17.0688	17.2041	17.5789	18.0931	18.3793	16.6572	17.1301	17.2113
Feature_31286	19.132	19.3858	18.5552	18.9724	18.9531	18.7228	18.4336	18.568	18.9805	18.6631	18.5028	18.7684
Feature_31287	15.8724	15.9109	15.0262	15.5694	15.7946	14.5207	14.6281	16.1756	14.6456	15.9811	15.1524	13.1722
Feature_31288	19.6119	20.0211	19.7172	19.5917	20.0118	19.5748	19.3598	19.6475	19.8509	19.7764	19.8677	19.2481
Feature_31289	17.0905	17.1175	17.2768	16.7563	17.4991	16.8652	16.8663	17.0241	17.8763	16.6459	17.4367	17.2713
Feature_31291	15.0138	15.6318	16.5989	12.2692	15.3767	15.5812	13.4144	14.9405	16.5075	15.5779	13.3543	15.5859
Feature_31292	13.8792	14.4277	14.006	12.9372	13.7821	12.7218	14.0543	15.4254	14.9686	14.4532	15.6223	14.2172
Feature_31293	20.4822	20.3598	20.3303	19.3368	20.6847	20.213	19.9525	20.5549	20.4424	19.4502	20.1767	20.4313
Feature_31294	17.4555	17.0188	17.2214	16.3429	17.3295	17.1857	16.7976	17.2477	17.4669	16.4262	17.0074	16.7289
Feature_31295	17.9409	17.8557	17.5909	17.303	18.3464	18.0456	14.809	17.6448	17.8246	17.5952	17.7299	17.3779
Feature_31296	17.3158	17.8177	15.4029	15.6171	17.6624	16.7234	17.7972	15.9281	17.2389	16.4146	16.6053	17.0386
Feature_31297	20.3683	20.3117	20.2543	19.5103	20.4982	20.0556	19.7081	19.9667	19.9787	19.1361	20.3931	19.7753
Feature_31298	19.4559	20.2523	20.4834	19.8388	20.3743	20.0787	19.8911	19.5841	20.0506	19.6362	19.6959	19.9988
Feature_31299	20.9279	21.1932	21.282	20.6078	21.2725	21.0451	20.3126	20.8845	21.1233	20.3383	20.7429	21.0434
Feature_31300	21.1984	21.262	21.043	21.1076	21.3022	20.9773	20.8704	21.152	21.1109	20.4104	21.0965	20.9186
Feature_31301	21.9601	22.2094	21.8075	21.9505	21.7697	21.8545	21.8271	21.98	21.9566	21.8541	21.896	21.9355
Feature_31302	19.3322	19.5082	19.0212	19.3807	19.1689	18.9883	19.4451	19.7046	19.4262	19.4327	19.6689	19.5206
Feature_31303	21.5635	21.6719	21.2321	21.4298	21.4173	21.0639	20.7274	21.3018	21.0792	21.4708	21.4285	20.9238
Feature_31304	20.3397	20.6112	20.525	20.4724	20.5143	20.7058	19.9321	20.2996	20.8525	20.117	20.391	20.6217
Feature_31305	14.418	15.9367	15.2866	14.5543	15.831	14.9882	13.416	14.614	16.1232	15.3625	15.0337	15.1745
Feature_31306	21.7083	21.8797	22.5448	21.8776	22.6846	22.9254	22.0526	21.947	22.5576	21.5791	21.6533	22.2976
Feature_31307	20.5383	20.8307	21.7082	21.0346	21.5084	22.0726	21.4704	21.2758	21.7789	20.922	20.7932	21.7174
Feature_31308	17.3307	17.5564	16.4039	16.7946	16.5948	14.7277	17.134	14.7266	16.088	13.6193	16.8078	15.9806
Feature_31309	24.1692	24.2186	23.8478	24.0572	24.257	23.6102	24.0944	24.0654	23.7	23.1151	24.1238	23.623
Feature_31310	24.0276	24.0948	24.0117	23.9831	24.2255	24.0713	23.9812	24.0287	24.2728	23.2402	24.0262	24.0833
Feature_31311	18.6693	18.8637	18.0962	18.4286	18.737	18.1989	18.5682	18.6213	18.4662	18.4783	18.6597	18.3353
Feature_31312	20.8329	21.3169	20.6357	20.8646	20.8266	20.7728	20.7916	21.1026	21.0366	20.9128	21.0227	20.8556
Feature_31313	17.2258	18.0811	16.514	16.5546	16.8078	16.9275	16.2485	15.8585	17.1584	16.9396	15.0483	13.8832
Feature_31314	17.3063	13.6657	14.7013	12.4176	15.5882	16.8957	14.2913	20.3348	13.5827	17.1688	17.4278	15.0082
Feature_31315	17.5702	17.464	17.0329	16.4972	17.2379	17.0621	16.8903	17.0399	17.4731	16.3215	16.0675	16.8491
Feature_31316	17.1707	16.5902	17.6002	17.395	17.44	17.3546	17.2097	16.8421	17.6872	16.935	16.7907	15.8756
Feature_31317	17.8025	17.9464	18.7545	18.153	18.6916	18.9202	18.1771	19.3644	18.7825	17.873	18.981	19.0964
Feature_31318	21.6706	21.3362	21.4237	20.7794	21.6485	21.3577	21.0797	21.6713	21.699	20.6482	21.2814	21.3768
Feature_31319	17.4202	17.6198	16.652	14.9939	17.6996	16.7604	16.4098	17.2514	16.796	16.0847	16.7001	16.2697
Feature_31321	24.6579	24.599	24.4312	23.7225	24.6315	24.3363	24.1141	24.5511	24.5123	23.6262	24.3615	24.0995
Feature_31322	18.2404	18.408	18.0884	18.132	18.3991	18.114	18.2161	18.2819	18.1975	18.1286	18.3124	18.2526
Feature_31323	19.8619	20.3824	20.64	20.0522	20.853	20.893	20.1808	20.013	20.7171	19.5819	19.6959	20.4689
Feature_31324	17.9669	16.7897	17.2672	17.7762	16.7867	16.2972	18.0865	17.5744	17.7074	17.8058	18.0851	17.1492
Feature_31325	19.8718	19.9227	19.7967	19.037	19.983	19.658	19.5586	19.7985	19.649	19.1631	19.878	19.5554
Feature_31326	16.6375	16.8947	16.2244	16.8297	16.3926	16.8714	16.277	16.7783	16.4707	16.488	16.2567	16.6993
Feature_31327	23.4108	23.8203	24.0813	23.5076	24.0956	24.2532	23.5074	23.6521	24.5272	23.2401	23.3678	24.1886
Feature_31328	18.8047	18.9539	18.4159	18.6395	19.2033	18.5322	18.4627	18.7367	18.5098	18.6892	18.7733	18.4291
Feature_31329	19.079	19.1955	18.2831	18.7492	19.1418	18.5825	18.552	19.1008	18.7894	18.6047	18.5507	18.6023
Feature_31330	18.8764	18.7374	17.4535	18.8108	18.7703	18.0506	18.6952	18.3686	17.3789	18.4063	18.5106	18.0017
Feature_31331	18.0047	18.1312	17.5437	17.8324	18.1945	17.7129	17.712	17.8842	17.9148	16.4885	17.1225	17.2159
Feature_31332	24.5089	24.559	24.3846	23.652	24.5939	24.3125	23.7184	24.434	24.6196	23.6413	24.3775	24.4555
Feature_31333	19.9695	20.1081	19.8994	19.4419	20.3178	20.3828	20.7516	21.5052	21.6172	19.7752	20.2561	20.478
Feature_31334	15.4447	15.4584	15.4104	16.2224	16.4132	16.2749	16.062	15.663	15.8703	15.2342	15.8743	15.9455
Feature_31335	19.5621	19.6259	19.5662	18.8847	19.7457	19.6567	19.1934	19.4982	19.5039	18.9875	19.6489	19.3958
Feature_31336	20.8553	20.9964	20.5098	20.7687	21.0382	20.457	20.6871	20.5736	20.6076	19.761	20.7576	20.3083
Feature_31337	16.59	17.2725	16.3453	14.9328	17.1399	16.9568	16.4654	15.9948	17.3716	14.9754	16.6384	16.3959
Feature_31338	19.5274	21.3005	21.0443	20.8524	21.381	21.1628	21.0882	18.636	21.2521	20.2084	20.7346	20.7241
Feature_31339	20.9113	21.1337	20.681	19.9735	20.9544	20.7502	20.2116	20.9064	20.7485	19.8444	20.525	20.4457
Feature_31340	16.3737	16.6039	16.6047	16.3072	16.8317	17.0086	17.0538	17.6729	17.6177	16.6467	16.894	16.839
Feature_31341	18.0214	18.0589	17.7662	18.0526	18.1604	17.6283	17.8581	18.0255	17.7908	17.8852	17.9329	17.7214
Feature_31342	21.1455	21.2047	20.9256	21.1208	21.3585	20.9147	21.0285	20.9878	21.0184	20.3864	21.083	21.0143
Feature_31343	19.5458	19.7414	19.1764	19.4797	19.629	19.3741	19.4702	19.5746	19.3723	19.421	19.443	19.2174
Feature_31344	19.331	19.4876	19.0431	19.1762	19.3401	19.2359	19.0148	19.3026	19.3149	19.2092	19.2699	19.1072
Feature_31345	19.5045	19.7308	19.601	18.9011	19.7507	19.3642	19.0031	19.5126	19.4523	18.3512	19.7852	19.65
Feature_31346	18.8698	19.2667	18.7962	18.9558	18.8889	18.3028	18.6797	18.8671	18.244	18.1027	19.0564	18.4156
Feature_31347	17.0911	16.6949	16.7953	17.2687	17.0378	17.1632	17.3221	16.6875	16.5382	16.9272	17.4456	16.0752
Feature_31348	18.5802	18.4811	18.4602	17.7872	18.6162	18.4038	17.5553	18.1504	18.7084	18.0946	18.6789	18.4756
Feature_31349	17.0775	17.7754	17.077	22.1856	22.2167	21.7657	15.3749	16.9239	17.1648	17.2619	16.8093	16.8695
Feature_31350	13.7739	13.9035	13.2774	20.9347	20.9482	20.8384	13.7494	13.7404	15.4607	14.2816	15.3728	14.3589
Feature_31351	18.794	18.8195	18.4164	18.7395	18.5749	18.4459	18.7805	18.6661	18.6841	18.6065	18.7228	18.5736
Feature_31352	18.4387	18.7661	18.3541	18.5309	18.4435	18.1167	18.1572	18.3825	18.1666	18.3949	18.424	18.4245
Feature_31354	19.2923	18.9655	18.9	18.8383	19.0375	18.6874	18.434	18.7774	18.6863	19.0209	18.88	18.4546
Feature_31355	17.9331	17.2139	17.006	17.5652	17.497	16.8099	16.9527	16.0746	16.6724	17.5324	16.854	17.1417
Feature_31356	20.2412	19.9008	20.1697	19.2833	20.3198	20.2438	19.9369	21.0166	20.4433	19.6528	20.3743	20.1454
Feature_31357	21.4834	21.7081	21.6899	21.1499	21.7965	21.8279	21.6591	19.8225	22.4428	21.0216	21.7161	22.0221
Feature_31358	20.512	20.791	20.1729	20.5763	20.7789	20.265	20.2289	20.6274	20.4633	20.5493	20.5463	20.3128
Feature_31359	19.9686	19.3288	19.6775	18.3232	19.2415	19.757	19.759	19.814	19.4966	19.7435	19.8379	19.6455
Feature_31360	20.0968	20.2032	19.8485	19.9757	20.1433	19.7383	19.9195	19.9491	20.0164	19.1304	19.9565	19.6884
Feature_31361	17.2934	17.9791	17.7708	17.8663	17.8322	17.2871	17.6289	17.7983	17.8207	17.0674	17.7996	17.6587
Feature_31362	20.4347	20.5706	20.2622	20.303	20.3751	20.232	20.3027	20.4816	20.3389	20.2555	20.2772	20.2782
Feature_31363	16.692	16.1121	15.0824	16.7838	15.5363	14.2384	16.3979	14.955	14.9812	16.6849	15.9608	14.8533
Feature_31364	17.8611	18.0449	17.9777	17.6499	15.4893	17.7388	17.858	17.9881	18.0636	17.5715	17.5171	17.7494
Feature_31365	22.1122	22.3638	21.8844	22.0864	22.0621	21.9609	22.0418	22.1956	22.1063	22.0413	22.1204	21.9229
Feature_31366	17.1479	13.6502	18.3241	17.4607	17.5886	17.4699	17.2896	17.0531	18.3072	12.9819	15.3618	18.0996
Feature_31367	19.1576	19.2998	19.1234	19.0782	19.3054	19.1608	18.7629	19.2592	19.1781	18.382	19.2166	19.0254
Feature_31368	20.4328	20.5457	21.3662	20.4572	21.1155	21.5901	21.1564	20.2539	21.8383	18.4746	18.1281	21.3117
Feature_31369	25.2108	25.2971	24.9438	24.9483	25.2744	24.9404	24.9565	25.169	25.1635	25.0258	25.1225	25.0285
Feature_31370	24.4315	24.4249	24.2844	23.5251	24.3972	24.1423	23.9774	24.3951	24.4834	23.7683	24.2783	24.2018
Feature_31371	17.2729	16.373	15.9516	16.5718	16.7057	17.1677	17.0736	18.1565	16.7288	17.6448	17.1483	17.0281
Feature_31372	18.258	18.8766	17.5481	18.0931	18.8385	18.4929	19.1158	18.8336	18.8628	18.4961	18.7654	17.8245
Feature_31373	23.0136	23.261	22.8825	23.0564	23.1707	22.9989	22.7838	23.0629	23.03	23.0749	23.1584	22.9185
Feature_31374	19.7316	19.7588	19.477	19.522	19.6169	19.4006	18.9401	19.038	19.3981	19.4958	19.6797	19.3139
Feature_31375	17.2235	15.4358	15.0921	16.8733	14.1812	14.8808	17.3352	16.0806	13.8961	17.3056	16.2521	14.9777
Feature_31376	19.252	19.568	18.9099	19.0884	19.3817	18.9054	17.8739	19.3326	19.1454	19.0116	19.2701	18.6167
Feature_31377	14.6721	17.188	15.9958	16.2263	15.93	14.825	15.1995	16.8883	16.6115	16.2849	16.4856	15.7933
Feature_31378	20.7131	20.8933	20.582	20.5138	20.6668	20.5755	20.5477	20.6543	20.6883	20.5367	20.5114	20.5928
Feature_31379	13.8808	13.3315	13.8096	14.1244	14.671	13.6134	16.3015	16.4931	14.4928	13.6568	14.356	13.5185
Feature_31380	18.1611	18.7275	17.8446	18.3293	17.6083	18.1253	17.9744	18.3523	18.3089	17.8227	18.1664	18.1412
Feature_31381	13.4864	13.3354	13.0519	13.3873	15.4673	13.4654	13.5032	13.543	14.8142	14.569	15.1333	15.0348
Feature_31382	17.7391	17.921	17.3097	16.291	18.0886	16.8629	17.2475	18.1165	17.4298	17.7316	17.7994	17.8661
Feature_31383	15.2883	15.2658	14.8607	14.4779	14.1573	14.6864	13.3119	14.9958	14.4131	13.8663	15.3241	13.6695
Feature_31384	20.4116	20.6442	21.0351	20.3971	21.0953	20.4906	20.0462	20.3398	20.7251	20.2299	20.2954	20.3983
Feature_31385	19.9388	20.1084	20.7716	20.016	20.7049	17.7069	20.2199	19.7642	16.9564	16.308	19.5927	16.1974
Feature_31386	15.9654	13.7263	16.2011	17.0576	14.3211	16.6886	18.1207	15.6687	16.5748	17.8261	17.4231	14.8352
Feature_31387	20.6867	20.6935	20.3767	20.3982	20.6751	20.6464	20.1053	20.5155	20.5591	19.6473	20.479	20.4282
Feature_31388	21.5186	21.7379	21.4093	21.5485	21.4273	18.3168	21.3907	21.575	21.562	21.3867	21.425	21.4699
Feature_31389	19.0246	19.105	18.4818	18.7898	18.5524	18.1643	18.0463	18.4281	18.7009	18.835	18.7307	18.3201
Feature_31390	21.3123	21.4467	21.2143	21.2792	21.3938	21.0682	21.3662	21.1681	21.3531	20.447	21.1614	20.8248
Feature_31392	18.0699	18.4518	18.0378	18.2059	18.2524	17.9175	18.128	17.8427	17.9988	16.8888	18.0136	17.6182
Feature_31393	18.4945	17.6265	16.9617	17.9607	17.3027	17.015	18.053	18.3887	18.2584	18.1284	18.0764	17.4373
Feature_31394	19.2153	19.3835	18.7867	18.9376	19.6222	19.0684	18.7494	19.6348	19.4682	19.1831	19.4974	19.1724
Feature_31395	14.7643	17.4175	19.1995	17.1481	19.2876	18.8253	19.2381	19.3464	19.2687	17.8141	16.2177	18.026
Feature_31396	15.4997	15.1574	13.812	13.014	14.7372	14.589	15.1654	14.5513	14.3743	12.5599	14.4495	14.2623
Feature_31397	19.32	17.379	19.2132	19.039	16.9678	19.0399	19.2791	19.2704	19.0116	19.2447	19.2887	18.9499
Feature_31398	24.7618	24.8523	24.5952	24.6681	24.7457	24.438	24.6431	24.4837	24.5572	24.4404	24.6226	24.4276
Feature_31399	19.561	19.3739	19.3453	18.4438	19.4703	19.1685	18.884	19.2611	19.3529	18.376	19.1588	18.857
Feature_31400	21.1949	21.1342	21.0726	20.1278	21.4028	20.9246	20.6757	20.9186	20.9262	20.2944	21.2848	21.007
Feature_31401	17.7693	18.3734	18.4585	17.5384	18.2848	17.6897	17.9672	17.7325	18.1245	17.3891	18.3785	18.0723
Feature_31402	16.6254	16.1974	15.0563	14.8846	15.2667	16.4638	16.2094	16.9379	16.5771	16.1042	15.4008	16.2753
Feature_31403	20.866	20.7938	20.5425	19.8008	20.5174	20.193	20.2743	20.561	20.3194	19.6197	20.9802	20.3279
Feature_31404	20.0262	20.1145	19.8686	19.4339	19.9072	19.9089	19.8093	19.8609	20.1385	19.2901	20.1133	20.0626
Feature_31405	24.3376	24.3622	24.0661	23.2834	24.3021	23.7961	23.7269	24.2649	23.907	23.5839	24.1884	23.7035
Feature_31406	24.1354	24.3552	24.2055	23.43	24.264	24.3072	23.7978	24.2576	24.4498	23.782	24.2486	24.2854
Feature_31407	19.2947	19.2968	18.9467	19.194	19.2333	19.0421	19.4622	19.0412	17.3324	18.3802	19.2029	17.9077
Feature_31408	18.7213	18.8397	18.1978	18.3219	18.9588	18.2124	18.3405	18.6329	17.9695	18.6066	18.3031	18.2476
Feature_31409	16.6978	17.0235	17.6691	17.1792	17.9864	18.2139	14.3197	17.0752	18.2588	14.8263	16.5262	17.4257
Feature_31410	24.4133	24.6988	24.1653	24.4114	24.695	24.1161	24.2903	24.6035	24.1845	24.3723	24.4919	24.0654
Feature_31411	22.8708	23.0811	22.8951	22.9451	23.2148	22.9316	22.8756	23.0696	22.9303	23.0077	23.0059	22.7594
Feature_31412	22.5794	22.8089	22.2877	22.5273	22.7907	22.3762	22.3205	22.7469	22.5247	22.5202	22.6309	22.3863
Feature_31413	17.9394	17.918	17.9601	17.8388	18.0798	17.9442	17.8083	18.3073	17.9694	17.9613	18.0463	17.7824
Feature_31414	18.5565	18.3559	19.0641	19.2263	18.6139	18.9691	19.1293	19.3341	18.8016	19.0003	18.7115	19.5534
Feature_31415	20.568	20.8471	20.2203	20.3538	20.6652	20.3294	20.0962	20.5361	20.5884	20.3888	20.491	20.367
Feature_31416	21.8978	22.1288	21.3633	21.6348	22.0394	21.5867	21.6359	21.6355	21.7528	21.8876	21.9325	21.6758
Feature_31417	19.6419	19.5858	19.4049	19.5457	19.6135	19.1677	19.5163	19.4459	18.8161	18.185	19.218	18.4395
Feature_31418	19.9627	19.9526	19.8793	19.7728	19.9683	19.7911	19.8099	19.8649	20.0429	18.7575	19.7026	19.6656
Feature_31419	19.6169	19.5394	19.8891	19.7165	19.5146	19.7463	19.454	19.8981	19.7529	19.834	19.6372	19.454
Feature_31420	16.9554	17.2007	15.6863	17.781	16.5197	16.4326	18.1951	17.7049	14.1557	17.3852	17.2179	16.4415
Feature_31421	17.0451	17.1154	16.7516	16.5226	17.2491	16.595	16.7228	17.3841	16.6523	16.5946	16.6757	16.4672
Feature_31422	18.5843	18.3485	17.5741	17.6858	18.1521	16.9652	17.4649	17.9441	17.7255	18.0394	17.6401	17.6008
Feature_31424	23.1083	23.3308	22.9782	22.3582	23.2535	22.8621	22.67	23.3074	22.8529	22.1742	23.0728	22.8343
Feature_31425	21.8101	21.9168	21.7332	21.3884	21.9924	21.7686	21.507	22.0054	21.6541	21.0735	21.72	21.6883
Feature_31426	20.1854	20.3055	19.9025	19.9346	20.1026	19.728	19.6419	19.8257	19.9729	19.0102	19.9113	19.827
Feature_31427	18.2201	17.9101	18.2929	18.3099	18.5699	18.3675	17.5983	17.1293	18.9231	16.8501	18.015	17.4819
Feature_31428	18.8061	18.875	18.2926	18.8148	18.7214	18.2766	18.9416	18.7707	18.6741	18.5185	18.5567	18.1969
Feature_31429	16.2243	16.0808	16.5276	16.6637	17.1012	16.4575	16.9594	16.4769	16.709	16.4734	14.4609	16.2626
Feature_31430	19.762	20.2216	20.4617	20.0712	20.5076	20.7323	20.052	19.9086	20.9192	19.603	19.7341	20.5541
Feature_31431	20.2387	20.0825	19.8634	19.6221	20.0455	19.7899	19.32	20.0066	19.6701	19.8196	20.0614	19.7789
Feature_31432	23.422	23.671	23.3146	23.1349	23.3365	23.4536	23.1049	23.5975	23.5128	23.1987	23.3983	23.4213
Feature_31433	19.7632	20.1405	19.9082	19.8159	19.983	19.9581	20.1079	20.4662	20.2931	19.7868	19.8517	19.9323
Feature_31434	16.926	17.1135	17.1718	16.8334	17.1503	17.2152	16.8466	17.349	17.1337	16.6525	17.0768	17.36
Feature_31435	22.5952	22.8891	22.3262	22.4683	22.6313	22.3176	22.2562	22.5246	22.5256	22.3305	22.4671	22.1171
Feature_31436	18.8169	19.2449	18.8554	18.3789	19.3449	18.6537	18.5843	19.1567	19.3195	18.8056	19.0447	18.9688
Feature_31437	20.1894	20.368	20.692	20.3506	20.6794	20.6804	20.222	20.1073	21.001	19.9924	19.9513	20.7274
Feature_31438	17.137	17.6164	17.5174	17.4115	17.9648	17.7048	17.0601	17.4953	17.7712	15.8684	17.5352	17.9384
Feature_31439	17.3686	17.1319	15.5621	16.1343	16.9306	16.831	17.0656	16.8359	15.6573	17.1768	17.1288	16.9996
Feature_31440	18.4751	17.8891	17.9881	17.7647	17.8607	16.9283	18.2186	17.7632	17.8758	17.641	18.1524	17.5002
Feature_31441	22.9064	23.0012	22.7531	22.8209	22.9303	22.6644	22.8616	22.7667	22.8379	22.5747	22.8287	22.6744
Feature_31442	22.1036	22.3239	21.956	22.0124	21.9713	21.9231	22.0085	22.1508	22.0642	21.9483	22.0467	21.9651
Feature_31443	18.894	19.1916	18.8421	18.9054	19.4747	19.1715	17.9395	18.7851	18.964	18.7446	18.8193	18.7992
Feature_31444	14.665	16.2637	16.1712	15.2203	14.5359	16.267	16.0709	16.6189	16.0023	16.2706	16.1473	16.6689
Feature_31445	19.839	19.689	19.3908	18.5452	19.8274	19.2711	18.9771	19.9388	19.6017	18.7979	19.3957	19.183
Feature_31446	20.412	20.479	20.4867	19.8218	20.756	20.4725	20.0772	20.3907	20.3758	19.8385	20.695	20.5627
Feature_31447	18.7842	18.3251	18.3403	18.1024	18.59	18.4854	18.4362	17.905	18.8268	18.0385	18.1626	18.1691
Feature_31448	19.97	20.0101	19.1875	19.6255	19.9357	19.7493	19.7985	20.102	19.6956	19.8664	19.8466	19.5267
Feature_31449	18.6235	17.169	18.1489	17.5435	17.0438	17.5623	16.8251	19.0697	17.5812	18.9255	18.5684	17.9299
Feature_31450	17.6574	17.4788	16.8671	16.9479	17.5295	17.0529	16.7827	16.64	16.834	16.4105	16.9893	17.7745
Feature_31451	17.2531	17.8993	17.3925	17.0886	17.7426	17.5886	17.1156	18.2368	18.0414	17.8612	17.2763	16.7777
Feature_31452	19.282	18.5767	19.1636	18.6568	19.6706	19.7135	18.7672	19.5501	19.2667	18.1042	19.5558	19.8411
Feature_31453	18.8596	19.328	18.2579	18.0298	18.7155	18.278	18.7307	19.4198	17.7567	18.9215	19.0833	17.4412
Feature_31454	21.1068	21.2185	20.9474	20.9259	21.1463	21.0092	20.8328	21.1969	21.1987	20.9259	21.081	21.1335
Feature_31455	18.2392	18.4155	18.1352	18.1772	18.4305	18.1006	18.1443	18.3911	18.4135	18.1745	18.197	18.2187
Feature_31456	19.4541	19.5381	19.4071	19.3496	19.4779	19.2755	19.408	19.5926	19.4554	19.2428	19.3524	19.4135
Feature_31457	19.6703	19.8679	19.2848	19.232	19.9061	19.327	19.1509	19.8968	19.4197	19.6029	19.7824	19.3143
Feature_31458	16.348	17.6494	16.6443	16.4639	16.7202	16.0011	15.429	16.4876	16.2307	15.6092	17.1333	16.3552
Feature_31459	15.4054	16.3152	14.2407	16.064	16.3747	15.4628	17.1321	15.9608	15.9586	17.08	17.4458	15.9853
Feature_31460	20.6028	20.5739	20.3217	19.8163	20.4684	20.3645	19.8062	20.367	20.4539	19.666	20.0692	20.2816
Feature_31461	22.9883	22.8943	22.5261	22.6474	22.9203	22.7305	22.6887	23.0652	23.0685	23.0317	22.9955	22.9048
Feature_31462	26.1018	26.2297	25.9095	25.9615	26.2556	26.0559	26.085	26.4329	26.3182	25.9244	26.0741	26.0861
Feature_31463	22.619	22.8768	22.3516	22.5749	22.8512	22.4051	22.4571	22.6602	22.523	22.6084	22.6762	22.4099
Feature_31464	18.6878	19.0296	17.4476	18.5638	18.4047	18.5496	18.8034	18.163	18.6512	18.9724	18.436	18.9401
Feature_31465	17.933	18.2831	17.792	18.0587	18.294	17.7097	17.9186	18.0176	18.0514	17.6064	18.4011	17.9498
Feature_31466	18.9739	18.9502	18.6025	18.9186	19.0921	18.8191	18.2731	19.26	18.6486	19.0878	19.0412	18.7742
Feature_31467	20.2522	20.3196	20.1053	20.1976	20.4164	20.063	20.2155	20.2385	20.119	19.5732	20.2059	20.1123
Feature_31468	21.0635	21.3001	20.9085	21.0004	20.9594	20.904	20.8791	21.149	21.0548	20.9183	20.9682	21.028
Feature_31469	17.3548	17.0998	17.2076	16.7601	17.3318	17.2793	15.4312	17.3059	17.3354	17.0315	17.2775	17.0882
Feature_31470	20.812	20.9466	20.5768	20.7464	20.6514	20.6693	20.6118	20.9608	20.9005	20.5807	20.7482	20.6919
Feature_31471	22.1401	22.1999	22.1014	22.137	22.2799	22.1449	21.9058	22.2089	22.2271	21.2633	22.1154	22.0547
Feature_31472	18.7348	19.181	19.0998	18.6957	19.1984	18.704	18.658	18.9615	19.213	18.3557	18.9819	19.1959
Feature_31473	17.0318	17.8396	17.1545	16.1619	17.8012	17.0423	16.8399	16.7596	16.9782	16.5792	17.1662	16.9168
Feature_31474	17.5753	16.98	16.7906	17.5365	17.0359	16.8975	15.8582	16.5838	16.8815	16.9845	16.7491	16.871
Feature_31475	20.0918	20.3292	19.8751	20.2749	20.4923	19.5836	20.1905	20.4643	20.1689	20.1734	19.9643	20.4267
Feature_31476	20.3784	20.3765	20.254	19.6109	20.2583	19.9813	20.0498	20.2692	20.1267	19.6142	20.2134	20.1072
Feature_31477	20.9104	20.8925	20.5695	21.0086	20.7307	20.5635	21.231	20.5104	20.6938	20.819	20.7917	20.4849
Feature_31478	22.6136	22.5714	22.6362	21.8825	22.7272	22.4057	22.2242	22.5825	22.6348	21.7016	22.5157	22.2322
Feature_31479	13.8378	13.9096	15.1155	15.2484	17.0297	13.2823	16.6735	14.1554	16.4609	14.0452	16.0217	16.0897
Feature_31480	13.5489	13.2773	13.5493	13.6193	13.3202	13.2362	13.83	14.4786	14.2798	14.4618	15.0983	13.0807
Feature_31481	18.1008	17.896	17.0101	18.0612	17.6561	17.5125	17.2089	18.1153	17.6506	17.9849	17.497	17.4562
Feature_31482	23.5237	23.3761	23.3621	22.6027	23.6001	23.1591	22.8741	23.493	23.5352	22.5132	23.3281	23.1876
Feature_31483	19.6518	19.9032	19.4193	19.5196	19.776	19.4818	19.5762	19.8345	19.4672	19.616	19.6938	19.4868
Feature_31484	16.701	17.0273	16.374	16.444	17.2685	17.1184	17.2646	18.4863	17.8219	16.8554	16.914	17.556
Feature_31485	23.3654	23.4346	23.2486	22.6181	23.4138	23.362	22.8021	23.3316	23.4639	22.6683	23.1973	23.2614
Feature_31486	22.0778	22.2887	21.92	22.1549	21.8777	21.9514	22.0619	22.1538	22.0874	22.0205	22.0279	21.9518
Feature_31487	17.3738	17.4399	17.1636	16.9498	16.7445	16.861	18.1086	18.0667	18.2675	16.9007	16.909	16.7767
Feature_31488	21.1863	21.3075	21.1527	20.29	21.2334	21.0699	20.6149	21.0194	20.9823	20.3998	21.3022	20.883
Feature_31489	12.7803	12.0607	12.1234	12.3184	13.3683	11.9821	11.7805	13.9777	12.1803	10.7956	13.3251	11.451
Feature_31491	19.4819	19.2356	19.0167	18.0237	19.286	18.7292	18.9325	19.4296	18.8021	17.68	18.9053	18.7148
Feature_31494	19.3185	19.6901	19.0286	19.1944	19.8438	19.7944	19.7582	20.8717	20.7368	19.3051	19.8161	19.9628
Feature_31495	18.1603	18.1713	17.8524	17.5452	18.5839	18.3366	18.043	19.0374	18.8974	17.3358	18.2741	18.7393
Feature_31496	19.1163	19.1053	18.4331	18.7842	19.0399	18.7607	18.9787	19.2723	19.0797	18.8453	18.8085	18.7118
Feature_31497	20.0271	20.2144	19.5559	19.8716	20.1195	19.562	19.7807	20.0715	19.7305	19.8493	20.0389	19.6238
Feature_31498	19.0942	18.8119	18.6606	18.107	19.266	18.9447	18.4393	19.0405	18.9366	18.3203	18.5576	19.0451
Feature_31499	21.3628	21.4156	21.1716	20.4693	21.2731	21.1105	20.2018	21.4203	21.4385	20.4175	20.9652	20.8645
Feature_31500	24.5988	24.4114	23.5427	24.1999	23.8117	23.0774	23.6542	24.3949	24.4411	23.9691	24.1133	24.0562
Feature_31501	19.5777	19.578	19.0662	18.4501	19.452	19.3591	18.8267	19.5325	19.3367	18.4345	19.3621	19.4873
Feature_31503	16.1915	18.1141	17.2796	16.6864	18.1954	17.5563	15.5058	16.4703	17.81	17.0787	17.2406	16.804
Feature_31504	22.5551	22.8507	22.2909	22.5845	22.7714	22.3958	22.1652	22.6749	22.5102	22.5599	22.5917	22.3709
Feature_31505	18.6349	18.9438	18.6459	18.5935	18.6223	18.4138	18.2798	16.541	18.8035	18.8822	18.5345	18.8399
Feature_31506	17.8976	18.1779	17.6952	17.9383	17.9458	17.5574	17.7733	17.7276	17.9063	17.6476	17.8642	17.5975
Feature_31507	19.4184	19.8947	18.8728	19.4279	19.5413	19.5947	19.8481	19.1213	18.7466	19.5353	19.8876	19.2594
Feature_31508	19.2105	19.1096	18.9983	19.0092	18.9816	18.9795	18.9291	18.8479	19.0549	18.0785	18.4589	18.5121
Feature_31509	18.7198	18.8682	18.7283	18.8877	18.8746	18.5862	18.4121	18.682	18.1984	18.1776	18.5979	18.4174
Feature_31510	19.5217	19.7932	20.1514	19.5876	20.1085	20.0496	19.6467	19.5248	20.1692	19.4314	19.4742	20.0622
Feature_31511	20.2713	20.3358	20.057	19.6908	20.2383	19.8992	20.3506	20.5323	20.4829	19.6286	19.9077	19.769
Feature_31512	16.4693	16.5984	16.9355	16.447	15.7843	16.5511	16.6527	16.7417	16.9743	17.0099	16.7561	16.414
Feature_31513	18.2901	18.247	17.6657	17.8517	17.8763	17.3508	18.0646	17.9175	18.0307	16.9623	17.6117	17.671
Feature_31514	19.8732	20.5458	19.8518	20.1326	20.3083	19.9053	19.9081	20.0021	19.9665	20.1178	20.2778	19.8099
Feature_31515	19.4612	19.5496	19.0557	19.4527	19.6865	19.1084	19.407	19.4763	19.2983	19.3635	19.5695	19.2373
Feature_31516	21.2112	21.2736	20.9941	21.0007	21.3339	20.9524	20.9398	21.2299	21.1661	20.9327	21.1702	21.11
Feature_31517	17.0585	16.6316	16.022	16.7106	15.9673	16.2015	16.6812	17.1516	16.0944	16.1542	16.5584	16.0438
Feature_31518	15.1502	14.2524	15.6596	16.2165	16.3698	16.9776	14.9974	15.8129	14.8024	13.8182	16.3354	16.22
Feature_31519	20.8628	20.8995	20.4715	20.5483	20.5363	20.2565	20.7667	20.2226	20.2978	19.7706	17.9603	22.3472
Feature_31520	16.3276	17.4187	17.6229	16.3717	17.2382	17.4555	16.8381	17.2911	17.3564	16.7497	17.2394	16.3481
Feature_31521	17.3479	17.8871	17.0609	17.495	17.8925	17.4392	17.168	17.8127	17.0931	17.5762	17.5278	17.3383
Feature_31522	16.4459	15.3478	13.8369	17.0065	15.7556	14.3225	15.9279	14.3903	13.9046	16.2818	14.2794	16.1909
Feature_31523	18.9217	18.8959	18.709	18.9561	18.7626	18.7546	18.7599	19.0344	18.6877	18.0701	18.7835	18.8054
Feature_31524	18.5408	18.484	18.5468	16.1505	17.9544	17.0743	17.0134	17.8482	17.8588	17.1879	18.3614	17.5669
Feature_31525	21.6023	22.2834	21.7501	21.9675	22.1229	21.6729	21.6417	21.7017	21.807	21.9382	22.053	21.4921
Feature_31526	18.1106	18.0512	18.2077	NA	18.2432	17.1706	17.1509	18.1147	18.5167	16.0263	18.0663	17.7981
Feature_31527	17.2206	18.527	17.1831	16.1169	17.7633	17.7076	18.0404	18.313	17.9589	16.8629	17.7222	17.8833
Feature_31528	21.9176	22.0159	21.6756	21.8596	21.854	21.4384	21.8295	21.6441	21.5187	21.632	21.8194	21.4101
Feature_31529	20.1918	20.2334	20.2387	19.9265	20.1946	20.0541	20.076	20.0793	20.178	19.9882	20.1984	20.0938
Feature_31530	17.933	17.9588	17.4849	17.5769	17.9267	17.6549	17.5333	18.5508	18.1071	17.1295	17.9434	18.0958
Feature_31531	19.0505	19.1349	18.8638	18.8516	19.0034	18.5198	18.9654	18.6778	18.4975	18.892	19.0387	18.454
Feature_31532	20.682	20.6489	20.7867	20.1212	20.7722	20.348	20.1183	20.8237	20.7033	19.8829	20.4487	20.5711
Feature_31533	18.0178	18.116	17.8634	17.2331	17.9391	18.0314	17.2808	17.793	18.3947	17.3044	17.8259	18.0483
Feature_31534	16.3544	15.4699	15.896	15.9156	16.1537	15.0327	13.3195	16.1293	16.349	16.0409	15.8345	15.7176
Feature_31535	16.8945	16.5135	15.9294	15.0441	15.9916	15.7085	15.4554	14.9773	16.2683	15.0811	15.9358	14.732
Feature_31536	15.3914	14.4693	15.2708	14.4913	14.6043	15.4244	13.9977	15.3822	15.4321	14.9021	15.632	15.8141
Feature_31537	18.9972	18.7499	18.3499	18.8191	18.6697	18.5605	18.7273	18.9476	18.845	18.878	18.9084	18.4857
Feature_31538	20.8595	20.9076	20.5723	20.727	20.8805	20.5729	20.6534	21.0106	20.928	20.602	20.8403	20.6339
Feature_31539	21.0484	21.2758	20.8028	20.8757	21.2943	20.8772	20.7875	21.232	21.0307	20.9396	21.0585	20.8745
Feature_31540	17.7857	18.2208	17.8085	17.8538	17.5058	17.9026	16.8138	17.2686	18.0146	17.7168	18.1338	17.951
Feature_31541	20.2733	20.3751	20.1394	19.4103	20.297	20.0898	19.7209	20.2657	20.2203	18.7927	20.3061	20.3329
Feature_31542	17.8669	17.2727	17.8728	16.9501	17.9964	18.0796	17.204	18.0014	17.9427	16.5671	17.9722	18.2536
Feature_31543	20.1766	20.386	19.9145	19.9717	20.0567	20.1088	19.9279	20.1022	20.0314	19.9742	19.9799	20.0609
Feature_31544	19.7025	19.5086	17.0039	18.4238	18.7129	18.2413	16.8565	17.6467	17.9002	18.4239	19.4964	18.837
Feature_31545	15.5941	16.7887	16.7073	16.5533	15.5429	15.7187	16.2343	16.4082	16.5898	14.0366	16.2517	13.8934
Feature_31546	16.3262	16.7373	16.8636	15.5217	16.9897	17.1051	16.8042	17.4053	17.626	16.5913	16.5696	16.7489
Feature_31547	17.6906	18.453	18.25	18.2145	18.6718	17.9647	18.4185	18.5734	18.662	17.5562	18.2365	18.8899
Feature_31548	22.5625	22.5118	22.3485	21.604	22.5416	22.1915	22.0012	22.3688	22.4505	20.3391	22.3119	21.9707
Feature_31549	21.3363	21.5004	21.1167	21.1835	21.3538	21.0191	21.2559	21.1133	21.2339	21.0503	21.2553	21.0047
Feature_31550	15.3755	17.6278	16.9632	17.1477	17.7762	17.8292	16.5455	17.895	17.1721	17.0162	17.4674	16.2357
Feature_31551	17.5269	18.1274	17.6471	17.1689	17.469	16.9564	17.2792	17.1827	16.8431	17.4607	17.5151	17.1114
Feature_31552	17.7028	17.8744	17.8757	17.7941	18.0092	17.2188	17.5705	17.8406	17.8541	17.7225	17.8054	17.6165
Feature_31553	16.1923	18.3985	17.4237	17.6891	17.8794	17.7436	18.1224	18.2229	17.5233	17.7866	17.6962	17.2835
Feature_31554	21.4925	21.4229	21.1134	21.274	21.6162	21.078	20.9297	21.3954	20.989	20.3327	21.3181	21.097
Feature_31555	20.2335	20.1518	19.8931	19.8988	20.2683	20.1184	19.6552	20.0722	20.0429	19.4581	19.9435	20.0721
Feature_31556	20.6824	20.621	20.5461	19.8216	20.6575	20.3238	20.2089	20.5219	20.5458	19.7816	20.5718	20.5399
Feature_31557	23.607	23.7826	23.45	23.3746	23.708	23.1869	23.6237	23.4049	23.0763	23.2218	23.5581	23.3684
Feature_31558	20.5107	20.3641	20.2227	20.4317	19.6689	20.2153	19.8951	19.7701	19.461	20.1456	19.592	19.9632
Feature_31559	16.7072	17.4413	16.6116	16.6538	17.6402	17.2631	15.8334	16.5103	17.3073	15.2766	16.3654	16.6861
Feature_31560	21.8716	21.8864	21.6534	21.0884	21.931	21.6093	21.1264	21.6111	21.6213	20.8568	21.8432	21.8484
Feature_31562	23.7167	23.9252	23.7026	22.7257	23.7089	23.533	23.2072	23.6558	23.6367	22.8526	23.5893	23.6383
Feature_31563	17.2176	17.349	15.462	16.2973	16.3783	14.2256	14.2593	13.3626	14.6998	15.6442	16.5343	15.6546
Feature_31564	17.9204	18.2393	18.0932	16.7927	17.9578	17.9381	17.522	17.8831	17.5096	16.8538	18.3851	17.6517
Feature_31565	20.3481	20.3875	19.9188	20.0886	20.4012	20.0889	20.1089	20.3986	20.383	20.0244	19.9766	20.1525
Feature_31566	17.195	15.3376	17.4957	17.3987	17.479	17.7033	17.264	17.1491	17.6002	17.2279	17.1769	17.441
Feature_31567	18.0275	17.3551	15.9414	18.2402	17.6126	16.1422	17.703	16.3173	17.2195	18.1332	17.6556	16.7613
Feature_31568	18.0366	18.6319	18.5577	18.153	18.0097	17.9585	18.6816	16.8088	18.1298	17.5649	18.2753	17.9915
Feature_31569	21.4048	21.3346	21.104	21.305	21.3567	21.0868	21.4224	21.6453	21.3798	21.2248	21.2977	21.2098
Feature_31570	19.9708	19.9378	19.7609	19.1148	20.0418	19.7728	19.4207	19.7475	19.9459	19.096	19.9699	19.8082
Feature_31571	19.6978	19.479	19.003	19.322	19.1107	19.1897	18.8136	18.4978	19.1984	19.2258	19.2391	17.9936
Feature_31572	18.6674	18.4497	18.2325	18.2602	18.6879	17.8674	18.6299	18.2701	18.2108	17.7671	18.3205	18.1082
Feature_31573	15.794	16.8499	17.3084	17.763	17.2912	16.819	18.4061	17.4161	17.3557	13.7541	15.4589	14.8254
Feature_31574	18.999	19.0084	18.205	18.8721	18.8339	18.6296	18.75	18.732	18.4032	18.6459	18.7354	18.4482
Feature_31575	21.5031	21.9998	20.8343	21.5345	22.0895	21.2537	20.6118	21.7781	21.392	21.2386	21.4647	20.9816
Feature_31576	18.0917	19.2098	18.1836	18.4708	19.386	18.9944	18.3465	19.1448	18.7699	19.0176	19.3293	18.6763
Feature_31577	19.6269	20.1032	20.4005	19.8931	20.3318	20.6536	19.8708	19.7999	20.6729	19.5331	19.6726	20.467
Feature_31578	21.0172	21.2265	20.6032	20.8399	20.9516	20.7111	20.8032	21.2086	20.878	20.9753	21.09	20.88
Feature_31579	16.1918	13.97	14.9281	15.0779	16.4088	16.451	15.8904	16.5619	15.6161	16.995	16.7706	16.3098
Feature_31580	24.1723	24.3383	23.9521	24.1422	24.4028	23.8538	23.9674	24.2302	23.95	23.9609	24.122	23.7804
Feature_31581	16.2537	16.7767	15.2425	16.558	16.566	16.2163	16.0427	16.758	16.6242	15.0554	15.8193	14.0931
Feature_31582	15.6022	13.7356	13.8722	14.3115	14.0191	15.1343	16.0632	14.9188	16.1869	14.1479	14.278	14.2567
Feature_31583	13.7353	16.1233	15.6789	12.9603	16.3804	16.5036	15.2402	17.0878	17.1944	15.9784	15.172	15.7332
Feature_31584	16.6217	17.0058	16.6773	15.7063	16.5937	16.2229	16.9087	18.5887	18.6251	14.8571	16.7059	16.7938
Feature_31585	17.588	18.1226	17.7093	16.2485	17.6889	17.4954	15.9611	18.0681	17.8151	17.6109	17.6285	17.6011
Feature_31586	17.8786	18.802	18.1902	18.4804	18.62	17.8272	18.0435	17.6199	17.8141	18.1723	17.5279	17.6416
Feature_31587	17.3973	17.7321	16.8997	16.8502	17.3954	17.6046	17.5057	18.7298	18.4692	17.2395	17.6477	17.3292
Feature_31588	18.591	18.7378	18.3899	18.6294	18.4858	18.5362	18.6244	18.6502	18.5623	18.5022	18.4758	18.6468
Feature_31589	18.1082	18.1023	17.7323	18.2104	17.8431	17.4745	17.6582	17.7322	17.9942	17.9105	18.0093	17.9277
Feature_31590	19.9738	20.66	20.223	19.4844	20.6459	20.3624	20.0411	20.3009	20.2259	20.373	20.452	20.328
Feature_31591	14.0085	14.8196	14.5321	17.1163	13.4052	15.1156	18.1605	16.2158	15.0619	16.902	14.7756	14.457
Feature_31592	20.7544	20.7879	20.5609	20.6625	20.7587	20.436	20.839	20.389	20.4685	20.4951	20.6375	20.4151
Feature_31593	19.4937	19.1964	19.1828	19.2996	19.3865	18.9706	19.4544	19.2061	18.8505	19.3486	19.2747	18.7304
Feature_31594	20.4887	20.8847	20.4192	20.6118	20.8076	20.4007	20.2186	20.4778	20.3835	20.6605	20.7562	20.2681
Feature_31595	19.1279	19.3722	19.0627	19.3069	19.5534	19.3585	19.3069	19.1096	19.8155	19.3374	18.8889	19.5613
Feature_31596	16.9056	14.7951	15.0947	17.2717	16.2191	14.3034	16.8293	15.5558	13.438	17.0844	17.1275	12.9655
Feature_31597	17.0592	18.2081	17.2984	18.9149	15.9674	17.6674	18.6641	NA	17.0197	18.6673	17.6396	16.8147
Feature_31598	18.7807	18.8056	18.5918	18.5872	18.9748	18.5779	18.5372	18.8104	18.863	18.4484	18.3295	18.6358
Feature_31599	16.083	17.3856	13.7988	14.2465	17.4922	13.8857	17.3768	12.651	14.3501	16.7847	15.1692	13.9875
Feature_31600	20.8458	21.3061	20.6319	21.0691	21.1386	20.8324	20.7234	21.1967	20.843	21.146	21.135	20.7066
Feature_31601	19.5262	19.748	19.5223	19.5874	19.786	19.438	19.2718	19.8666	19.6141	19.3095	19.4617	19.2191
Feature_31602	17.0029	17.5124	16.6475	16.6339	16.3571	15.982	16.4379	16.1968	16.0494	16.4518	16.8221	16.5604
Feature_31603	17.7334	18.0548	18.1705	17.8229	18.2613	18.2853	17.5031	17.9658	18.9355	17.6472	17.8826	18.3419
Feature_31604	21.6025	21.858	21.3804	21.1435	21.7539	21.5716	21.1853	21.2817	21.3137	21.4497	21.5267	21.5379
Feature_31605	18.6359	18.4619	17.8361	18.0774	18.5009	18.0821	18.2879	18.8838	18.5401	18.2084	18.2999	18.3226
Feature_31606	19.7711	19.7273	19.185	19.5018	19.8433	19.0178	19.6501	20.0904	19.4983	19.2288	19.7079	19.1392
Feature_31607	17.961	17.6719	17.0615	18.0213	17.6575	17.469	16.4822	17.1244	17.0023	16.013	18.0317	16.2678
Feature_31608	16.7246	16.5701	16.5536	16.9475	16.3763	16.0932	15.8945	16.8545	16.5871	15.6638	16.0572	15.4632
Feature_31609	20.1681	20.0978	20.0592	19.4642	20.0224	19.8559	19.7273	20.0108	20.102	19.3086	19.6495	19.4356
Feature_31610	18.6712	18.9474	18.414	18.4282	18.9027	18.5845	18.3067	18.9577	18.5215	18.1544	18.9202	18.4058
Feature_31612	22.9146	23.1307	22.8291	22.0521	22.9214	22.7817	22.4851	23.0177	22.9155	22.2347	22.8837	22.8341
Feature_31613	16.668	16.6885	16.2043	14.9131	16.4178	16.822	16.0615	18.0259	15.8343	14.0697	16.7597	16.6345
Feature_31614	16.4964	17.3224	16.825	16.7029	17.1495	16.4713	16.2223	16.5556	16.9794	16.742	16.3006	16.789
Feature_31615	18.8522	19.7101	19.7979	18.8819	20.0278	19.5367	18.9993	19.2345	19.5742	18.6942	18.9293	19.3068
Feature_31616	24.0015	23.9394	24.0198	23.5959	23.9691	23.5985	23.5228	24.1675	23.9787	23.2414	23.7952	23.813
Feature_31617	22.6739	22.6957	22.8141	22.519	22.7836	22.7626	22.4713	22.9286	23.0538	22.1476	22.6059	22.8338
Feature_31618	19.0843	19.0556	18.8219	18.5282	19.0337	18.7407	18.3906	18.8862	18.8323	18.3659	18.4387	18.7362
Feature_31619	22.9047	22.7454	22.6961	22.3111	22.8721	22.5664	22.5483	22.825	22.8565	22.127	22.7548	22.4579
Feature_31620	16.9374	16.7167	16.9782	16.1069	16.5185	15.4597	14.7271	16.2726	17.0513	14.6158	14.7576	14.1009
Feature_31621	17.5293	15.7841	17.3384	16.2234	17.5433	17.3504	15.694	17.0921	17.1011	15.1164	17.3408	17.5321
Feature_31622	21.783	21.8213	21.5728	20.5194	21.7642	21.4299	21.0997	21.6725	21.5066	20.6048	21.6319	21.4998
Feature_31623	20.4625	20.8278	20.8893	19.9683	20.8527	20.6494	19.844	20.5373	20.7698	19.8364	20.3379	20.5561
Feature_31624	19.5854	19.9071	19.3825	19.5288	19.7864	19.5071	19.4865	19.8121	19.4881	19.7848	19.8506	19.4075
Feature_31625	20.1673	19.73	19.8168	19.1927	20.1681	19.5382	18.9948	19.93	19.6859	18.1351	19.5888	19.4758
Feature_31626	15.0739	15.8019	15.7212	13.1368	15.1917	15.5106	14.3132	15.5534	16.392	15.9185	14.9082	16.2509
Feature_31627	20.7003	20.8745	20.2344	20.4635	20.8455	20.4915	20.2733	20.9164	20.7609	20.3696	20.5004	20.6778
Feature_31628	21.1133	21.3275	21.5059	21.0738	21.5827	21.1016	20.9643	20.9738	21.582	20.9447	21.0249	21.2133
Feature_31629	20.8988	21.01	20.7589	20.7529	20.9251	20.6236	20.7123	20.9874	20.8822	20.6341	20.7891	20.8692
Feature_31630	17.8219	15.9024	14.3311	19.2722	15.7681	15.1144	18.6118	15.3269	14.2017	18.4716	18.0211	16.5345
Feature_31631	15.8395	14.276	16.4656	15.2794	17.432	15.2058	16.5203	16.4827	16.8129	15.5437	16.7295	17.2957
Feature_31632	21.204	21.5453	20.9898	21.2025	21.4425	21.0372	20.8354	20.0316	21.3079	21.4229	21.3254	20.9312
Feature_31633	17.3539	17.7468	18.0027	17.3426	17.3372	17.3925	17.1598	17.693	17.6184	17.2244	17.5504	16.9821
Feature_31634	16.5512	17.0822	16.8127	16.4261	17.4602	17.0378	17.4807	17.8998	17.7577	16.7226	16.9118	17.0275
Feature_31635	21.2293	21.3669	20.8903	21.0426	21.2362	21.1615	21.4594	21.8809	21.7217	20.9565	21.13	21.1015
Feature_31636	16.3499	14.3984	15.7304	16.2821	17.0216	15.7483	16.2996	16.7921	17.7182	15.964	15.5435	16.9463
Feature_31637	21.7477	22.0242	21.8414	19.9167	21.8609	22.1725	21.4499	22.25	22.094	21.0073	21.7756	21.9398
Feature_31638	18.3835	18.5117	17.783	17.876	17.9947	17.6781	17.5833	18.0498	17.7656	18.1775	18.3108	18.2848
Feature_31639	20.4955	20.8361	20.2656	20.4726	20.3544	20.3546	20.3964	20.6324	20.503	20.4833	20.6365	20.408
Feature_31640	16.729	17.316	16.4649	16.633	16.6485	15.9096	16.7981	17.121	16.7736	15.5894	15.706	16.1922
Feature_31641	21.6408	22.1762	21.6342	21.8468	22.0412	21.6811	21.4937	21.6351	21.8024	21.8361	22.0431	21.6874
Feature_31642	20.7604	20.9224	20.455	20.6453	20.4804	20.3658	20.589	20.4374	20.4756	20.4776	20.5678	20.2297
Feature_31643	20.0202	20.3791	19.5851	20.1527	20.3345	19.3804	20.0083	19.7244	19.8471	18.4011	19.9737	19.6532
Feature_31644	16.3901	17.451	16.6614	17.4601	16.4643	17.3851	16.2797	17.2618	17.2008	16.9483	16.7045	17.2781
Feature_31645	25.0144	25.1098	24.9328	24.9761	24.9982	24.7834	24.6053	24.9069	24.9387	24.2763	24.8347	24.6278
Feature_31646	23.5379	23.4988	23.4494	23.5756	23.4736	23.5247	23.2315	23.5287	23.5059	23.0608	23.3764	23.2798
Feature_31647	19.3098	19.4505	18.6655	19.4688	18.7529	18.6936	19.9658	18.6568	19.1464	19.278	18.9638	19.1132
Feature_31648	17.2773	17.8607	17.148	17.9266	17.6163	17.1037	17.3298	17.8975	17.9562	16.8721	17.7625	16.9331
Feature_31649	18.9164	19.3467	18.7324	18.9419	19.2886	18.9256	18.757	19.0279	19.0535	18.9762	19.1169	18.8663
Feature_31650	18.1923	18.0094	17.705	17.2595	18.1023	18.1373	17.8912	18.2307	18.5567	18.1982	18.2579	18.0502
Feature_31651	18.5481	18.741	18.3639	18.0593	18.4544	18.6375	18.4927	19.1578	18.8081	18.0361	18.461	18.1901
Feature_31652	21.3741	21.6628	20.9625	21.3427	21.5604	21.1311	21.1227	21.5931	21.2982	21.3006	21.4506	21.1572
Feature_31653	21.9559	21.9471	21.5857	21.8054	22.0564	21.6824	21.3952	21.8473	21.7536	20.9786	21.7789	21.5786
Feature_31654	18.9692	18.8926	18.8931	19.1414	19.1562	18.6969	19.2632	18.5071	19.0795	18.0083	19.142	18.3811
Feature_31656	19.0323	19.2961	19.581	19.1464	19.2113	19.5118	18.9602	19.4911	19.6433	19.22	19.4055	19.5873
Feature_31657	17.6929	17.2505	15.6324	16.3069	17.6532	17.2029	16.3724	16.2361	15.4138	15.8625	17.0216	16.9141
Feature_31658	18.9403	19.0891	18.9915	18.9923	18.9288	18.8365	18.5831	19.0373	18.9036	18.2564	18.6603	18.7787
Feature_31659	20.4767	20.5155	20.2376	20.3414	20.417	20.052	20.5114	20.1777	20.1957	20.242	20.3405	20.0669
Feature_31660	15.1501	13.6621	13.6878	14.6978	14.7473	14.8812	14.7689	13.4307	15.2173	15.2598	13.8454	15.5446
Feature_31661	22.2277	22.4784	22.0728	22.1798	22.1733	22.0722	22.079	22.2169	22.1425	22.1272	22.1626	22.0753
Feature_31662	16.963	17.4344	16.6904	16.812	16.9159	16.9745	16.6907	17.0436	16.7338	17.0768	16.5697	16.7892
Feature_31663	19.1796	19.5971	18.2899	19.1701	18.9168	18.9567	19.1018	19.3492	18.923	19.2972	19.4241	18.9715
Feature_31664	18.9591	19.0065	18.5225	18.9869	19.1289	18.6016	18.8626	19.0694	18.6367	18.9827	19.0032	18.7328
Feature_31665	17.4915	19.144	18.3171	18.4588	18.8393	18.1056	18.1339	18.8075	18.22	18.0267	18.8654	18.2107
Feature_31667	18.0368	17.5686	18.1525	16.6248	18.3569	18.0895	17.6807	17.9661	18.3374	17.2075	17.703	17.8492
Feature_31668	14.5683	14.0809	15.6972	16.3746	14.1793	15.3046	16.9734	15.8776	16.0879	15.3894	15.44	14.9583
Feature_31670	17.251	17.3699	17.208	17.0155	16.8958	17.2228	16.9256	17.6502	17.5989	16.9476	17.2461	17.3399
Feature_31671	17.7217	17.889	17.3859	16.3767	17.9586	17.2635	17.2996	16.973	17.5307	16.9654	17.344	16.8785
Feature_31672	19.9767	20.1551	20.1043	19.5844	20.1643	20.0612	19.8614	20.6609	20.5825	19.7242	20.0944	20.1544
Feature_31673	20.1378	20.4127	19.802	19.847	20.0471	19.8705	19.9149	19.9871	20.042	20.0714	20.1235	19.9739
Feature_31674	23.0706	23.2177	22.7914	22.868	23.132	22.9201	22.9496	22.9894	22.973	22.879	23.0081	22.9139
Feature_31676	18.2993	18.446	18.5331	18.0067	16.8255	15.1059	18.5663	17.4944	18.9519	13.989	15.4807	18.1338
Feature_31677	18.0475	17.9804	17.792	17.4349	18.214	17.9589	17.4774	18.1879	17.9275	17.3299	17.5932	17.8243
Feature_31678	18.3338	16.4826	18.6307	19.0935	18.4608	17.6793	20.2735	19.2381	16.0527	18.66	19.1305	16.637
Feature_31679	17.7629	18.1483	17.6685	17.6034	17.8573	17.4527	18.3186	18.6495	18.5624	17.6594	18.0096	17.3078
Feature_31680	20.4142	20.4449	19.9878	19.9105	20.2187	19.4893	19.9923	20.5258	19.7978	20.1232	20.219	19.7161
Feature_31681	24.0272	24.0933	23.8179	23.2256	23.8336	23.9422	23.5046	23.9823	23.6565	23.1301	23.7893	23.7901
Feature_31682	20.5285	20.7815	20.4871	19.4456	20.6611	20.1815	19.8003	20.5551	20.1764	19.3836	20.3284	20.1035
Feature_31683	19.1354	19.4534	19.269	18.3613	19.2864	19.3206	18.6635	19.1679	19.3936	18.315	18.953	19.2224
Feature_31684	20.7663	21.1512	20.4488	20.6375	21.0465	20.6469	20.1712	21.0224	20.7395	20.0337	20.6687	20.5198
Feature_31685	20.3925	20.869	20.5626	18.8358	20.7384	20.6947	14.5888	20.8109	20.8859	19.7291	20.6097	20.7916
Feature_31686	17.4888	17.9673	16.723	18.4553	17.3687	17.0614	18.3231	17.2411	NA	18.2254	17.5341	16.2392
Feature_31687	18.2193	18.4517	18.2284	18.7759	18.7732	18.6683	18.7824	18.6164	18.9804	18.1472	18.2517	18.5025
Feature_31688	18.4988	18.8315	17.9101	18.5579	18.234	17.655	18.5889	18.605	18.3408	18.9929	18.9086	18.0429
Feature_31689	19.1479	19.2391	18.8084	18.85	18.5931	18.8065	18.9259	18.8252	18.3443	18.9936	19.0976	18.8998
Feature_31690	14.2126	15.6124	15.5832	14.8382	15.2565	15.4153	14.5492	15.8541	15.4419	13.9892	14.077	15.5393
Feature_31691	19.0798	19.2167	18.7525	18.932	19.2814	18.8895	18.8664	19.2335	18.988	19.0051	18.8117	18.721
Feature_31692	18.2373	17.5404	16.5448	18.0332	17.8317	16.9434	17.7537	17.2321	16.9888	17.9384	18.1266	16.9488
Feature_31693	21.0731	21.2182	21.1708	19.9385	21.2617	20.9419	20.4687	21.1296	21.3038	20.8182	21.4189	21.3165
Feature_31694	17.9226	17.8926	15.935	17.3608	18.0619	16.9067	17.3518	17.9116	17.8932	17	17.0535	17.3943
Feature_31695	17.9281	18.1345	17.7405	17.9069	17.7276	18.0702	18.2189	18.2901	17.8532	17.5502	18.3946	17.7452
Feature_31696	18.5874	18.9378	18.4931	17.6901	18.9127	18.4775	17.7743	18.922	18.485	17.7963	18.5604	18.3048
Feature_31697	16.0555	16.9911	16.8948	16.3341	16.771	16.9123	15.5019	17.111	17.1693	15.6286	16.2465	16.6709
Feature_31698	17.7645	17.6465	17.6833	16.3852	17.9996	17.1133	16.4796	17.3495	17.6721	16.2197	17.8026	17.5342
Feature_31699	16.2376	17.2671	16.587	16.9421	17.3212	15.7583	16.6116	17.1765	16.1939	16.2009	16.5706	16.8115
Feature_31700	20.6226	20.5343	20.5612	20.0583	20.9018	20.5912	20.1374	20.6411	20.8958	20.3315	20.8069	20.8582
Feature_31701	23.1527	23.2195	23.1242	23.1176	23.2495	23.0366	23.069	23.1728	23.0954	22.4853	23.1107	23.0207
Feature_31702	19.0725	19.0308	18.8737	18.763	19.0892	18.8859	18.7209	18.9065	18.7587	18.0951	18.9261	18.9697
Feature_31703	17.8874	18.0762	17.9089	17.7989	18.1373	17.7485	17.9087	17.5942	17.8844	17.6647	17.82	17.7012
Feature_31704	14.1596	17.7905	16.6844	16.7052	16.3228	16.0194	16.1161	15.8756	15.8043	15.9359	17.2625	16.0759
Feature_31705	14.5609	14.7529	13.4226	15.6554	16.6691	16.5317	15.7093	14.9599	16.2207	15.4127	15.1015	14.5473
Feature_31706	15.9775	15.8367	15.4929	15.4439	16.4378	14.535	15.8227	16.6482	13.8861	15.1612	14.6854	14.0602
Feature_31707	20.3272	20.2992	20.3303	20.1038	20.194	20.1929	20.0205	20.2632	20.4312	19.5064	20.1836	20.1238
Feature_31708	18.9225	18.9735	19.0948	18.8845	18.979	19.3918	18.8022	18.981	19.7204	18.3212	18.8277	19.3115
Feature_31709	19.9733	20.015	19.7395	19.3148	20.0388	19.8155	19.5102	20.1034	20.1698	19.1397	19.837	19.3832
Feature_31710	20.1454	20.2437	19.6701	19.3512	20.1604	19.9895	19.8374	20.0897	19.9111	19.3759	19.983	19.2849
Feature_31711	19.8254	19.9102	19.9345	19.9138	20.0528	19.914	19.6933	20.0172	20.1142	19.4189	19.9082	19.8222
Feature_31712	17.3423	18.3414	17.3756	15.9387	17.5028	17.9211	16.7949	18.1554	17.3726	17.6893	17.9725	17.5613
Feature_31713	20.6089	20.8237	20.3104	20.6735	20.5634	20.4297	20.5273	20.6677	20.5477	20.5161	20.5969	20.3743
Feature_31714	16.7256	18.0345	16.975	17.9448	18.2546	17.5474	17.4683	17.2675	17.1575	17.4624	17.9206	16.6944
Feature_31715	18.1299	18.2625	18.0064	17.2172	18.5279	17.5018	16.7402	18.1517	17.914	17.8753	17.3316	14.5121
Feature_31716	20.5822	20.7052	20.3207	20.5922	20.8333	20.3994	20.5549	20.476	20.4956	19.7719	20.7107	20.504
Feature_31717	18.2188	16.4893	17.6209	18.1813	18.4212	17.7513	18.0283	16.7202	17.657	17.6153	18.1755	18.4403
Feature_31718	16.2982	15.4678	16.5485	16.6494	14.5296	16.4585	15.4938	15.1659	16.9675	16.6323	16.8842	14.5063
Feature_31719	24.5468	24.7009	24.3625	24.4689	24.4669	24.4066	24.3835	24.5799	24.4754	24.3728	24.4073	24.4355
Feature_31720	19.1973	19.5621	19.7678	19.2177	20.036	19.4333	19.1142	19.0476	19.6613	18.5583	19.4139	19.5327
Feature_31721	18.0366	18.2889	18.5973	18.3149	18.524	18.4856	17.913	17.9283	18.6169	17.7907	18.1475	18.4647
Feature_31722	19.4096	20.2372	18.5796	18.4489	19.4267	18.866	19.0302	20.2102	19.2572	19.4258	19.3175	19.5524
Feature_31723	16.4448	17.0613	17.1552	16.3627	17.3171	17.2858	16.1115	16.6512	16.934	16.7462	16.6679	16.3926
Feature_31724	23.7239	24.4744	23.7386	23.211	24.5662	23.5831	24.022	24.3365	23.6969	23.6762	23.5064	23.2817
Feature_31726	19.6592	20.3099	19.6429	19.7654	20.0971	19.8577	17.9121	19.824	19.9813	20.1817	19.9399	19.861
Feature_31727	19.684	19.6937	19.2398	19.1282	19.3016	19.4804	10.9638	19.5638	19.2876	19.2279	19.3273	19.0589
Feature_31728	23.0087	22.9413	22.7742	22.5771	22.9231	22.8912	12.782	23.0205	23.1465	22.835	22.7375	22.8155
Feature_31729	19.5976	19.659	19.1842	19.5712	19.1736	19.1211	19.4471	19.2423	19.318	19.4213	19.3338	18.5816
Feature_31730	18.2153	17.857	17.1824	17.5361	17.5762	16.5365	17.5288	17.5466	16.8182	17.7973	17.03	16.4333
Feature_31731	17.6966	18.3377	17.5897	17.7735	17.9818	17.3818	17.1815	18.1617	NA	18.1351	17.6885	18.2374
Feature_31732	17.9804	18.1934	17.6678	17.6923	17.892	17.5687	17.1937	17.9618	18.1224	17.7115	18.0827	17.706
Feature_31733	23.652	23.9313	24.0878	23.415	23.8031	23.5023	23.3317	23.0587	24.4508	22.8956	23.5999	24.3835
Feature_31734	20.954	21.3239	21.1568	20.8273	21.1981	20.9551	20.5982	21.0744	21.1699	20.467	20.8981	21.0909
Feature_31735	20.2003	20.0981	19.9993	19.4988	20.3505	20.0613	19.805	20.582	20.5807	20.0388	20.0774	20.1955
Feature_31736	23.2607	23.5494	23.0506	22.9441	23.4621	23.1832	23.2559	23.8989	23.6389	22.9003	23.2146	23.3088
Feature_31737	18.9554	19.1586	18.9476	18.5389	19.5025	19.3795	19.3782	20.4285	20.4397	18.7005	19.1656	19.4878
Feature_31738	19.1386	19.0194	19.0563	19.0833	19.3036	19.0825	19.1134	18.974	19.0524	18.2947	18.9074	18.9629
Feature_31739	18.8563	19.0834	18.9084	19.0378	19.0553	18.4829	18.823	18.9788	18.554	18.1248	18.9757	18.3433
Feature_31740	18.3244	18.0903	18.1484	17.2224	18.4054	18.1356	17.2678	18.6234	18.4621	17.0573	17.928	18.0561
Feature_31741	18.3966	18.4697	17.1966	18.1731	17.6997	17.861	17.96	18.484	17.5173	18.2083	18.1772	17.4121
Feature_31742	19.5379	19.7086	19.3388	19.4864	19.5815	19.2802	19.3466	19.2778	19.551	19.1944	19.2278	18.98
Feature_31743	21.4699	21.5604	21.0576	21.3695	21.4545	21.1397	21.2908	21.454	21.2076	21.3219	21.3667	21.1357
Feature_31744	21.8746	21.8023	21.6787	21.1624	21.8728	21.4579	21.2451	21.9573	21.9276	20.9859	21.5378	21.6373
Feature_31745	18.6345	18.8238	19.4623	18.7565	19.6658	19.8247	18.9856	18.8052	19.161	18.3243	18.5223	19.0124
Feature_31746	19.21	19.4264	19.768	19.2921	19.6693	20.2573	19.624	19.3426	20.232	19.003	19.2406	19.7508
Feature_31747	21.7942	21.9214	21.7373	21.0791	21.9412	21.6456	21.3992	21.9229	21.8985	20.9341	21.697	21.9393
Feature_31748	15.6852	14.3412	14.5821	16.204	16.0423	16.0568	15.816	15.9648	16.2041	16.1159	16.3356	15.5501
Feature_31749	19.7728	19.9018	20.0156	19.8473	19.9684	20.0193	19.7222	19.8454	20.2713	19.3994	20.0404	20.1522
Feature_31751	20.2228	20.2357	20.1668	19.4841	20.3987	20.3213	19.6166	20.1493	20.6184	19.5145	20.1511	20.3534
Feature_31752	21.7725	21.8927	21.3935	21.7588	21.7793	21.4688	21.5368	21.6455	21.6276	20.9397	21.7293	21.4118
Feature_31753	21.7461	22.0001	21.4311	21.5955	21.8873	21.4056	21.4149	21.8453	21.5013	21.4794	21.678	21.3182
Feature_31754	21.5509	21.8059	21.3392	21.5073	21.5424	21.5926	21.3912	21.871	21.875	21.4775	21.7429	21.5548
Feature_31755	20.4754	21.1246	20.3305	20.5143	20.8153	20.2418	19.8266	20.3916	20.2387	20.4658	20.7241	20.1977
Feature_31756	18.047	17.7491	18.4637	17.0288	18.5283	18.6572	16.8642	18.0064	18.1554	18.3497	18.1286	18.1628
Feature_31758	23.2227	23.7688	23.2643	23.4886	23.6538	23.2362	23.2951	23.2652	23.3451	23.4328	23.5994	23.1523
Feature_31759	21.139	21.5292	21.3422	21.3272	21.5854	21.3818	21.1816	21.1944	21.5092	21.3532	21.4654	21.3962
Feature_31760	15.7242	14.6652	16.1982	13.6869	15.6192	15.967	15.247	14.5748	12.9933	15.4329	16.0734	16.0487
Feature_31761	23.2027	23.5418	22.976	23.2516	23.3761	22.9476	22.7787	23.3748	23.1226	23.2086	23.3662	22.938
Feature_31762	20.7869	21.2034	20.8668	20.9769	21.0658	20.8435	20.6436	20.8151	21.0351	20.8554	20.8772	20.8499
Feature_31763	24.289	24.3446	24.0901	24.1741	24.2359	23.9005	24.4378	23.9997	23.9896	23.9719	24.1677	23.8622
Feature_31764	18.526	18.3786	18.1544	18.0222	18.7286	18.3063	17.552	18.2709	18.2098	17.2897	17.9425	17.8318
Feature_31765	19.1507	19.1585	18.9125	18.3717	19.1258	18.8525	18.428	18.6429	18.7632	17.1571	18.9252	19.1504
Feature_31766	15.5426	16.1359	16.6379	15.3016	16.7217	17.2151	14.2261	16.3663	17.8284	16.5738	15.6995	17.343
Feature_31767	21.1021	21.1881	20.76	20.942	21.2214	20.932	20.8627	21.3107	21.184	20.8535	21.0576	20.9822
Feature_31768	18.6295	18.5448	18.333	16.7038	18.4524	17.5581	14.9589	17.4663	18.5872	16.5198	18.2933	18.2873
Feature_31769	18.8347	19.061	18.6965	18.9539	19.1602	18.5856	18.6235	19.0916	18.8271	18.7915	19.0584	18.8102
Feature_31770	18.7268	18.9251	18.9586	18.4144	19.111	18.9537	18.0287	18.6852	18.9233	17.8762	19.7252	18.8155
Feature_31771	19.9608	19.8473	19.8197	19.4971	20.1708	19.9747	19.6433	20.0721	19.97	19.1758	19.7826	19.8501
Feature_31772	20.632	20.9919	20.4305	20.6418	20.5316	20.4885	20.3709	20.7672	20.6579	20.4952	20.6695	20.2868
Feature_31773	15.4794	17.4193	16.8606	17.268	17.4636	17.5145	17.9815	16.1432	17.8254	17.9586	17.4122	16.8085
Feature_31774	18.2569	18.4695	17.2816	16.6098	18.1929	17.8182	16.6244	19.1117	18.8508	17.5639	18.066	18.0641
Feature_31775	21.4004	21.5896	21.1416	21.1858	21.5948	21.0984	21.2858	21.5209	21.2143	21.3496	21.3823	21.1325
Feature_31776	16.7574	16.9997	17.033	17.7394	17.038	17.0872	17.2307	17.1286	16.0305	15.7166	15.697	14.4144
Feature_31777	20.7794	21.1105	21.1336	20.342	21.2284	20.8977	19.984	20.6377	20.9205	20.0891	20.6012	20.8996
Feature_31778	18.1425	18.4047	17.126	18.3307	17.5734	17.6919	17.77	16.809	18.0876	18.1779	18.9388	16.9144
Feature_31779	19.1148	17.7102	18.7195	17.4595	17.5092	17.2044	18.3223	17.2354	17.2774	16.492	17.7708	16.89
Feature_31780	20.0781	20.4101	19.797	20.1315	20.3505	19.9223	20.0975	20.2805	20.0258	20.0167	20.1184	19.5793
Feature_31781	22.3972	22.3419	22.4349	21.8025	22.5613	22.3341	22.2026	22.4018	22.5155	21.6539	22.4828	22.4964
Feature_31782	23.4156	23.3237	22.9942	23.066	23.2635	23.1562	22.9764	23.3779	23.1116	23.1231	23.2224	23.1171
Feature_31783	26.142	26.4889	26.1709	25.6343	26.449	17.2242	24.8996	26.4062	26.3447	16.4897	16.2806	26.3012
Feature_31784	18.4359	18.8217	18.8597	18.5147	18.8314	18.2878	18.5319	18.2111	18.8284	18.3911	18.4174	18.7242
Feature_31785	18.1714	19.011	19.0539	18.5693	19.8021	19.9485	18.602	18.9488	19.9011	18.5208	18.7927	19.2552
Feature_31786	15.2352	15.5872	15.7374	15.9991	16.8162	15.4626	14.6933	14.2513	15.874	16.3637	15.3584	15.5142
Feature_31787	21.1686	21.3273	20.98	20.9037	21.012	21.0287	20.9285	21.1304	21.1109	20.9868	20.953	21.0857
Feature_31788	18.2328	18.0517	17.9094	18.0283	18.039	18.0196	17.9573	18.1188	18.1858	18.4229	17.9525	17.8285
Feature_31789	20.1795	20.2033	20.056	19.9976	20.0101	20.0098	20.1299	20.4139	20.3421	19.9195	20.1042	20.2266
Feature_31790	17.4276	16.467	16.7855	16.4578	16.9241	16.4123	16.1547	17.0794	16.7018	16.3437	16.1914	16.2123
Feature_31791	16.7948	17.0438	16.9642	17.1925	16.7658	17.5303	17.0738	17.1621	17.0838	16.9962	17.2198	17.6771
Feature_31793	17.8064	18.3832	17.6072	17.6781	18.1022	17.5201	17.5299	17.5719	17.5399	16.881	18.0715	17.8758
Feature_31794	21.411	22.1237	22.4344	21.621	22.5869	22.1542	21.4414	21.7037	22.2803	21.1039	21.3326	22.058
Feature_31795	21.4493	21.6429	21.9636	21.5098	21.8754	21.9578	21.2563	21.5055	22.1291	21.2107	21.2571	21.5664
Feature_31796	17.0001	16.8954	16.5027	16.8635	16.7552	16.5595	16.9279	17.0663	16.5682	16.9855	16.8322	16.4079
Feature_31797	19.826	20.0813	19.3821	19.7635	19.8723	19.2536	19.4788	20.328	20.0501	19.48	19.6924	19.7497
Feature_31798	15.9753	16.6272	15.3531	14.2157	16.0214	16.4292	14.0676	16.017	16.6476	16.5723	17.0256	14.9132
Feature_31799	18.3934	18.5236	18.1749	17.3546	17.1061	18.4928	14.8902	18.0796	18.7144	17.8977	18.2852	18.407
Feature_31800	19.9152	19.985	19.0285	16.5957	16.5611	16.6384	21.9825	22.1568	21.7344	22.3046	22.3956	21.9411
Feature_31801	19.7327	19.9124	19.9472	13.0396	15.1329	15.7407	22.0292	22.1882	22.5218	22.2967	22.2905	22.6291
Feature_31802	15.7845	16.1292	14.652	14.8803	14.8266	15.7142	17.6913	18.1096	18.6494	18.8095	18.0177	19.209
Feature_31803	18.1099	18.2818	18.1708	17.6668	18.2065	17.909	17.6239	18.3608	16.2737	17.4703	18.0543	16.2297
Feature_31804	18.9487	19.0529	19.1352	18.5602	19.1943	19.1507	18.543	19.2007	19.7182	18.5603	18.8299	19.3162
Feature_31805	18.4121	19.0966	18.1387	18.3766	18.954	17.697	18.0656	18.7566	18.7581	18.3129	18.4354	18.2599
Feature_31806	20.3483	20.2485	20.1493	19.4804	20.1748	20.2203	19.8015	20.1372	20.3084	19.4446	20.1489	20.1587
Feature_31807	20.1128	20.2087	19.951	20.0369	20.1672	19.6516	20.2654	19.8675	19.5701	20.0076	19.9568	19.6457
Feature_31808	18.6875	18.4076	18.6535	18.3702	18.8049	19.2054	18.1351	18.6962	19.0582	18.4667	18.8483	19.1731
Feature_31809	18.8254	18.9218	18.6175	18.7619	18.9237	18.3499	18.4971	18.6871	18.162	17.8621	18.7581	18.201
Feature_31810	18.8855	19.0264	18.9933	18.8418	19.0357	18.8622	18.8702	18.7644	19.2756	18.2228	18.9333	19.1477
Feature_31811	18.8352	19.1819	19.3906	19.1742	19.2593	19.5781	19.1541	19.3953	19.5782	18.8348	19.128	19.2522
Feature_31812	19.3381	19.658	19.9171	19.4511	20.0832	19.7531	19.407	19.668	19.4711	19.1549	19.4121	19.6776
Feature_31813	20.1816	20.2969	20.5773	20.2544	20.5092	20.7318	20.2446	20.3864	20.7588	20.089	20.1133	20.8439
Feature_31814	23.0569	23.145	22.625	22.7098	23.1002	22.7067	22.9514	23.0517	22.9852	22.927	22.938	22.8283
Feature_31815	22.4399	22.4284	22.2083	21.9465	22.5066	22.2272	22.2388	22.3919	22.4949	22.1616	22.2159	22.2427
Feature_31816	23.8366	23.9103	23.1845	23.6338	23.5681	23.3687	23.5501	23.7654	23.3837	23.4615	23.536	23.377
Feature_31817	23.2094	23.4165	23.3339	23.1332	23.2029	23.2991	23.0248	23.2519	23.5042	23.0921	23.1437	23.3532
Feature_31818	24.0443	24.037	23.9873	23.3153	24.1088	23.9192	23.2117	24.1869	24.4121	23.1271	23.7358	24.0984
Feature_31819	16.956	17.7967	16.8125	17.0712	17.8675	17.5647	16.8439	17.8664	17.8076	17.3678	17.6885	17.2497
Feature_31820	19.1761	19.1602	18.8022	19.0279	19.2159	18.689	18.9619	19.2106	18.5135	18.9674	19.1171	18.4675
Feature_31821	19.4257	19.283	18.784	19.2603	19.2511	18.5136	18.9112	19.4944	18.7999	19.0876	19.0136	18.2741
Feature_31822	20.7839	21.3193	21.3451	20.7024	21.57	21.0148	20.5798	20.9565	21.4694	20.3823	20.9121	21.1942
Feature_31823	19.9993	20.0734	20.1188	19.9806	20.224	20.0525	20.0145	20.0892	20.4411	19.7573	20.0377	20.0716
Feature_31824	18.28	18.0114	18.0181	18.3469	17.1157	18.1378	18.1356	18.0733	17.6183	17.7887	18.2952	17.8844
Feature_31825	17.6428	17.3361	16.9345	16.4805	17.7792	17.5096	17.5514	18.0513	17.9311	18	17.9089	17.4228
Feature_31826	24.8833	25.1143	24.965	25.2065	25.4729	24.1254	25.4062	25.2776	25.558	25.0193	25.3661	24.608
Feature_31827	21.3789	21.4998	21.0742	21.2517	21.833	21.5568	21.4157	22.3137	22.1127	21.6041	21.6365	21.552
Feature_31828	16.9574	17.8417	16.709	17.3683	17.5842	16.4832	16.4567	17.6597	17.0379	17.015	16.9714	15.8614
Feature_31829	17.0954	17.402	16.5386	17.6719	16.7797	16.798	16.6134	17.2049	16.995	16.9828	17.3876	16.9533
Feature_31830	19.8584	20.1136	19.4924	19.7189	20.129	19.5138	19.6046	19.9502	19.6988	19.5134	19.6735	19.7497
Feature_31831	18.4681	18.3886	17.2517	17.979	17.5521	16.2884	17.7315	17.1278	17.8021	17.5956	17.3949	17.3534
Feature_31832	16.1803	15.0386	14.1276	15.6047	15.734	13.9299	16.2828	14.2038	16.2323	16.3065	16.283	16.3716
Feature_31833	20.7884	20.8204	20.8249	20.0622	20.7626	20.5523	20.36	20.7359	20.8194	19.8405	20.4936	20.1864
Feature_31834	18.8026	18.6355	18.5806	18.5628	18.726	18.5044	18.7463	18.5019	18.7477	17.8088	18.5579	18.2977
Feature_31835	18.3688	18.4114	18.2442	18.3393	18.3795	18.1083	18.3888	17.9733	17.4192	17.4832	18.0245	17.4367
Feature_31836	20.2115	20.2891	20.0828	20.0911	20.2517	20.0578	19.8723	20.2419	20.1287	18.9111	20.2811	20.0142
Feature_31837	20.5587	20.4403	20.4641	19.892	20.4694	20.1512	19.9209	20.4389	20.7009	19.7345	20.5208	20.2953
Feature_31838	20.5381	20.6705	20.1911	20.5174	20.4737	20.1135	19.7585	20.0998	20.1844	20.2445	20.4479	20.0455
Feature_31839	17.9999	18.1833	18.0537	17.4979	18.3779	18.0104	17.0917	18.0234	17.7585	17.1356	17.5232	18.0171
Feature_31840	16.3688	16.6254	16.0765	16.2399	17.0554	15.4922	15.5568	16.6536	16.8215	15.4758	16.3705	15.9547
Feature_31841	19.0008	19.3068	18.7889	18.9198	19.1562	18.585	18.852	19.1048	18.8319	18.9572	19.1274	18.7272
Feature_31842	20.1482	20.429	19.9242	20.153	20.0905	19.8785	19.8792	20.2392	20.1558	19.9816	20.1167	19.9919
Feature_31843	18.3001	18.8257	18.6094	18.2499	18.6906	18.625	18.5014	18.6293	18.6161	17.7588	18.2903	18.9029
Feature_31844	19.3899	19.3581	18.8986	18.8818	19.5512	18.7098	19.1727	19.085	19.1933	17.5808	19.2529	18.8204
Feature_31845	23.2649	23.2451	23.1673	22.397	23.3164	23.1214	22.7469	23.1514	23.3379	22.4938	23.0476	23.0481
Feature_31846	17.4872	17.8015	16.7472	17.7422	18.3573	16.4613	17.3976	16.7851	14.6083	13.6698	17.61	16.4293
Feature_31847	18.1803	18.3098	17.9103	17.6148	18.1194	17.7136	17.4037	18.0373	18.0193	17.8693	18.2355	17.5173
Feature_31848	17.3484	16.4627	15.9943	14.4313	15.2356	14.961	15.6078	16.7431	17.0758	15.2498	16.7573	15.952
Feature_31849	24.6907	24.7068	23.5886	24.651	24.2603	24.4322	24.399	23.8392	24.3393	24.6241	24.6981	24.0826
Feature_31850	22.9898	23.0959	22.808	22.8612	23.1455	22.9718	22.5443	22.9716	22.9858	22.9356	22.9163	22.8406
Feature_31851	13.8756	13.8002	14.2928	13.3195	14.2647	14.4522	14.1195	14.3928	15.8177	13.0105	13.8438	13.9232
Feature_31852	17.5487	17.6377	17.5245	17.6156	17.4544	17.6706	17.6951	17.6032	16.9873	17.2247	17.3559	17.1275
Feature_31853	17.4729	17.6205	17.4357	17.0185	17.6196	17.5813	17.2588	17.765	17.6651	16.0652	17.75	17.4786
Feature_31854	18.8151	18.9613	19.2813	18.913	19.3857	19.6366	19.0947	18.8292	19.32	18.653	18.7273	19.0805
Feature_31855	17.7926	18.0427	17.6507	17.5347	18.2716	17.6196	17.6807	18.0295	17.9439	17.0007	17.5023	16.494
Feature_31856	16.0489	17.0834	16.5677	16.4912	15.341	16.6578	15.4425	16.01	16.2856	16.3914	16.1399	16.604
Feature_31857	21.1742	21.3244	20.7795	20.707	20.8346	20.9306	20.745	21.0824	21.1371	20.929	20.8803	21.0476
Feature_31858	16.2835	15.6234	15.7261	15.585	15.9637	15.8848	16.0307	17.4482	16.8133	15.5152	16.4993	16.0198
Feature_31859	15.0679	14.7531	14.6162	14.028	13.9857	13.4007	12.3889	14.6631	14.3591	15.0964	14.4661	14.2177
Feature_31860	14.6957	15.5709	14.1218	15.4301	14.3748	13.8104	16.0068	14.5966	14.843	13.8241	14.7349	14.3312
Feature_31861	22.5385	22.741	22.2262	22.4896	22.7414	22.3793	22.1627	22.6571	22.5145	22.2846	22.4322	22.2476
Feature_31862	18.9973	18.9225	18.4633	18.7878	19.4311	18.954	18.8048	19.3156	19.1867	18.6079	19.1308	18.7381
Feature_31863	21.6861	22.1568	22.3699	21.748	22.4335	22.3324	21.696	21.7866	22.4226	21.2874	21.579	22.0694
Feature_31864	21.5727	21.8549	21.4924	21.5302	21.6979	21.432	21.2026	21.6379	21.552	21.6386	21.712	21.4685
Feature_31865	17.0347	17.7898	16.7725	17.4169	17.2734	16.9547	17.0175	16.9654	16.7375	16.9379	17.3651	16.7704
Feature_31866	19.2396	19.6253	18.8978	18.9068	19.3943	19.1096	18.7589	18.6495	19.3325	18.8431	18.962	18.4557
Feature_31867	16.8516	17.3642	17.4006	17.5859	17.5937	18.0852	17.416	17.6222	17.8616	17.2704	17.3167	17.4464
Feature_31868	18.2435	18.4003	18.2667	18.2079	18.7001	18.3403	18.3054	18.1442	18.0832	18.2522	18.0742	18.1072
Feature_31869	20.7913	21.1604	20.7037	20.3866	21.0987	20.7753	20.332	20.7648	21.0145	20.1785	20.7364	20.7552
Feature_31870	14.2849	15.2923	14.6054	15.1142	15.283	15.3279	14.9107	16.2492	15.833	14.9869	14.8112	16.0231
Feature_31871	19.4286	19.8611	20.1806	19.5262	20.1078	20.1041	19.3548	19.6072	20.3452	19.277	19.0299	20.0802
Feature_31872	19.4768	19.9554	18.844	19.3885	18.9758	19.1995	19.2598	19.3049	19.3229	19.6245	19.5923	18.7045
Feature_31873	16.7136	17.2485	16.4743	17.0412	16.716	16.573	16.7962	16.1836	17.0402	17.2079	17.0403	16.7109
Feature_31874	18.573	18.623	18.318	18.2015	18.7358	18.5937	18.0426	18.5314	18.8219	17.659	17.8532	18.5778
Feature_31875	17.0821	17.0852	17.0484	17.3361	16.9297	15.8204	16.7393	16.1315	16.2796	17.1901	17.0585	15.7953
Feature_31876	20.0641	20.2995	20.071	19.9056	20.2381	19.9041	20.1526	20.1785	20.1115	19.4201	19.9551	19.9894
Feature_31877	15.9195	15.7262	15.8457	15.2128	17.2719	16.4707	15.4651	16.5871	16.3324	15.224	16.113	16.3523
Feature_31878	18.4385	18.0714	18.53	18.557	19.0472	18.0949	17.8394	18.4863	18.3594	18.511	18.856	18.1401
Feature_31879	18.2302	18.7266	18.1495	18.5529	18.35	17.7384	18.417	18.3536	18.3988	18.4874	18.1377	18.3594
Feature_31880	19.5059	19.7582	19.4592	18.829	19.7581	19.3685	18.7357	19.7282	19.6199	18.598	19.5062	19.4053
Feature_31881	18.6916	18.3399	18.1921	18.1646	18.6311	18.2898	17.8682	18.1373	18.5058	18.1226	18.2635	18.2952
Feature_31883	18.4552	18.4371	17.6178	17.943	18.2764	18.1001	18.3422	18.079	18.4065	18.3317	18.3603	18.1423
Feature_31884	19.1782	19.5015	19.2932	19.4087	19.5524	19.2336	19.0557	19.3442	19.3262	19.433	19.4384	19.1198
Feature_31885	16.625	16.334	16.1542	14.9223	16.4956	15.9696	16.3927	16.7281	16.2508	16.0396	16.4642	15.9779
Feature_31886	18.7429	19.014	18.5097	18.84	18.9692	18.6029	18.2447	18.5288	18.6967	18.6134	18.8765	18.5922
Feature_31887	20.9814	21.3982	20.6177	20.9362	21.2891	20.6971	20.6965	21.1808	20.7918	20.9165	21.1131	20.617
Feature_31888	16.6374	18.0687	17.5548	17.8616	17.6488	17.801	17.2853	17.3898	17.7913	17.0673	18.1686	17.6358
Feature_31889	15.6028	16.5261	15.9852	16.3604	16.0919	16.3871	16.0862	16.8528	13.702	16.5469	15.4869	14.4993
Feature_31890	18.0783	18.3192	18.2627	18.0458	18.4021	18.3035	18.2075	18.231	17.9014	17.9638	18.2497	17.6992
Feature_31891	18.4109	18.4303	18.0974	18.0123	18.363	17.768	18.1953	18.81	18.7022	18.1896	18.1783	18.2176
Feature_31892	17.7129	17.688	17.5341	17.9845	17.787	17.5571	17.5041	18.0051	17.4873	17.394	17.588	17.6619
Feature_31893	21.3197	21.4651	21.1335	21.1333	21.3944	21.0903	20.7101	21.3104	21.1976	20.2406	21.2232	21.0212
Feature_31894	20.1993	20.2395	20.1006	20.0473	20.2605	20.2413	19.856	20.1916	20.2953	19.5105	20.1911	20.1742
Feature_31896	20.0268	20.4225	19.9177	19.9805	20.2594	19.8127	19.6016	19.8218	19.8632	20.0315	20.165	19.7747
Feature_31897	17.053	18.2231	17.4129	17.2443	17.4497	17.636	16.8481	17.0065	17.4109	16.9117	17.0115	17.4539
Feature_31898	22.5942	22.8486	22.7139	22.1268	22.7683	22.4214	22.0038	22.9265	22.845	21.937	22.6006	22.531
Feature_31900	21.0849	21.1945	20.8503	20.9426	21.0258	20.6831	20.9605	20.8725	20.9679	20.7896	20.9	20.6485
Feature_31901	17.0617	17.7136	16.8729	16.9347	17.3053	17.2729	16.4914	16.9952	17.1794	15.8072	17.0124	17.3807
Feature_31902	18.8391	18.7763	18.7895	18.0694	18.8	18.7482	18.4586	18.9155	18.7223	18.2441	18.9606	18.6896
Feature_31903	20.2172	19.7254	19.8482	19.7819	19.9534	19.9441	19.8233	20.2884	20.2216	20.1496	20.1301	19.661
Feature_31904	19.9176	19.8016	19.4139	19.7769	19.9603	19.6022	19.5734	20.1273	19.9897	19.6224	19.8281	19.4935
Feature_31905	19.6838	19.7617	19.5204	19.5408	19.7744	19.4926	19.2123	19.5754	19.5158	18.8606	19.6312	19.3775
Feature_31906	18.9408	18.6959	18.7375	18.8736	18.9262	18.9712	18.6011	18.7982	18.8568	18.328	18.9322	18.7456
Feature_31907	16.6403	16.6985	16.2311	16.7779	15.2834	16.6178	15.8351	16.6731	15.6963	16.7943	15.9624	16.5682
Feature_31908	20.1231	20.3186	19.8325	20.0684	20.1318	19.7433	20.2598	19.8446	19.8379	19.9244	20.15	19.6243
Feature_31909	19.168	19.5205	19.3082	19.3636	19.4208	19.2737	19.4819	18.7889	19.2409	19.1272	19.2495	19.1403
Feature_31910	18.5289	18.4847	18.4871	18.2852	18.5793	18.6523	18.5121	18.2927	18.8153	18.295	18.3755	18.6246
Feature_31911	20.4659	21.2213	20.9868	20.2288	21.1553	20.7148	20.5406	20.488	20.9462	19.9961	20.6374	20.6025
Feature_31912	19.8997	20.3766	20.1697	19.7948	20.2593	20.1971	19.9419	19.7654	20.4357	19.3766	19.9007	20.1158
Feature_31913	21.7853	22.1347	22.1776	20.9759	22.2977	22.2563	20.812	21.8426	22.4546	21.1834	21.6883	22.3552
Feature_31914	17.364	17.6287	17.756	15.9485	17.7513	17.6921	15.4721	18.2229	17.68	16.9368	17.3626	18.3264
Feature_31915	14.3538	15.6972	14.3014	14.5521	15.6018	14.9744	13.7583	15.3938	15.2904	13.1478	14.2815	15.0726
Feature_31916	21.8295	21.841	21.7152	21.2548	21.9006	21.8374	21.3239	21.8949	22.1237	21.2408	21.7608	21.9724
Feature_31917	18.8954	18.951	18.7386	18.4663	18.2558	18.3528	18.9921	18.7735	18.3623	18.3547	18.9408	18.265
Feature_31918	25.0129	25.0404	24.8224	24.922	25.1726	24.8482	24.5113	25.0431	24.9596	24.2813	24.9209	24.9067
Feature_31919	20.3264	20.4097	20.2419	14.4745	20.4592	15.9303	19.5649	20.2109	20.0968	19.6226	20.0996	19.8225
Feature_31920	20.893	20.8848	20.7444	20.6929	20.9883	20.7154	20.4215	20.8536	20.7692	20.2179	21.0753	20.7077
Feature_31921	18.5156	18.8097	18.4893	18.5222	18.6315	18.4152	18.3438	18.2305	18.6472	18.5938	18.7834	18.2814
Feature_31922	19.48	19.3206	18.6456	19.4183	19.3077	18.9375	19.8229	20.0374	19.7933	19.3334	19.4541	18.9847
Feature_31923	18.9311	18.7826	18.3756	18.2895	18.7834	18.7212	17.8718	18.5016	18.4064	18.8137	18.8434	18.5808
Feature_31924	23.7611	23.9876	23.5733	23.6897	23.7637	23.6534	23.7497	23.781	23.7277	23.6336	23.756	23.6982
Feature_31925	16.8025	16.8336	16.9257	14.6989	16.2915	16.2163	15.1088	18.3077	17.4884	15.2828	17.001	16.3759
Feature_31926	13.1036	13.289	12.6621	14.1844	13.4462	13.7363	13.5303	15.6699	16.0382	12.1886	13.2538	14.0363
Feature_31927	19.1758	17.8335	18.9884	18.2024	19.3199	19.4467	18.4219	19.3447	19.1742	17.7811	19.223	19.5296
Feature_31928	17.429	18.0597	17.0703	17.7399	18.0543	17.1154	17.6727	18.2338	17.9826	16.4033	18.0615	17.2962
Feature_31929	17.7439	17.7176	17.1267	17.4439	17.6742	16.7897	16.3391	17.4022	16.5907	17.5868	17.6419	17.6648
Feature_31930	20.4918	20.7615	20.3642	20.5434	20.35	20.484	20.2405	20.564	20.5369	20.3334	20.3734	20.4299
Feature_31931	19.2921	18.0351	18.6046	19.9419	19.2505	20.2762	21.3464	20.0466	21.3604	19.8636	18.2481	19.3793
Feature_31932	17.9858	18.6815	17.9006	17.6732	18.3868	18.0428	18.0057	18.0481	17.9421	17.8327	18.0877	17.9148
Feature_31933	19.0364	19.1908	19.2311	18.1856	19.2072	19.1855	18.7429	19.1248	19.2746	17.7282	19.0825	19.0712
Feature_31934	20.0234	20.2184	19.729	19.652	19.7523	19.8079	19.8105	20.2053	20.1076	19.9797	19.7495	19.901
Feature_31935	18.8198	18.5678	18.35	18.4551	18.8288	18.438	18.5458	18.9718	18.5481	18.9912	18.9305	18.5043
Feature_31936	15.6384	15.3803	14.8344	16.0906	14.7825	17.4126	14.4087	16.1045	16.2691	15.8233	16.7796	15.4465
Feature_31937	22.2139	22.5527	21.9743	21.4573	22.6982	21.2743	21.422	22.8984	22.7629	21.9514	22.5869	22.5956
Feature_31938	19.6259	19.7708	19.484	19.5608	19.728	19.3995	19.6677	19.2837	19.5957	18.2749	19.5388	18.9581
Feature_31939	17.7275	17.6484	17.8947	18.2138	18.2777	17.5766	18.451	18.3102	17.7104	17.9369	17.8831	17.5683
Feature_31940	18.1574	17.382	16.9897	18.2033	17.2599	17.2354	18.2478	17.5041	16.6174	17.5335	17.3666	17.109
Feature_31941	16.8251	18.6494	16.5847	16.6052	18.4819	18.1462	16.9722	17.623	17.9143	16.6943	17.4157	17.7114
Feature_31942	19.2713	19.4745	18.9576	19.0941	19.3199	18.9796	17.7657	19.4362	19.1803	19.1196	19.2578	19.1516
Feature_31943	20.2538	20.6687	19.9417	20.1913	20.3016	20.1447	20.1051	20.3367	20.2147	20.1457	20.3517	19.9369
Feature_31944	16.168	15.9467	16.0839	16.0987	16.0346	16.1705	16.0855	15.0405	16.1108	14.148	15.9218	15.6234
Feature_31945	20.0538	20.1043	19.6456	19.8682	20.174	19.6173	19.707	20.0177	19.9267	19.9281	20.1921	19.6926
Feature_31946	17.3693	17.7037	16.9331	16.0342	17.6792	17.2606	16.81	17.6124	17.5026	17.1438	16.8821	16.9492
Feature_31947	21.2366	21.607	21.043	21.2384	21.5273	21.0249	21.1053	21.4506	21.1119	21.2179	21.3274	20.9854
Feature_31948	17.3893	18.0808	17.6441	17.3035	17.3802	17.4442	17.9957	18.1268	16.9409	16.5567	18.2264	14.9341
Feature_31949	15.8234	15.2306	15.3682	14.0042	15.1918	15.0966	15.897	15.9997	15.3139	14.9059	14.5072	15.6979
Feature_31950	16.4547	16.3902	16.0666	15.0332	16.0138	16.2825	16.8674	17.2365	17.4039	16.5149	16.122	16.8153
Feature_31951	24.9906	25.1614	25.0417	24.15	25.1067	24.908	24.3967	25.0197	24.9516	24.2637	25.0065	24.8408
Feature_31952	18.7771	18.8718	17.5515	19.1085	18.6102	18.1232	19.0268	18.7371	18.555	16.8588	18.6271	17.6289
Feature_31953	17.6927	17.7127	17.0797	17.5925	17.9375	17.2906	17.0135	17.7553	17.2285	16.6047	18.005	17.4922
Feature_31954	18.7033	18.9026	19.5877	18.8569	19.5418	19.6554	18.9518	18.9157	19.7763	18.4839	18.5823	19.3884
Feature_31955	17.5476	16.6553	15.5123	16.8233	16.3675	15.2734	17.5662	18.5854	14.8961	17.211	17.6333	15.3971
Feature_31956	16.6077	17.8523	16.7652	18.2123	18.1148	17.1171	17.9456	17.1049	17.8623	17.0523	17.5508	17.8452
Feature_31957	19.1692	17.9591	17.522	19.5588	16.3617	17.5391	18.68	17.7506	18.3146	18.0181	15.2655	18.5038
Feature_31958	18.5822	18.7762	19.0713	18.8929	19.3053	18.7682	19.1227	19.0212	18.9831	18.6702	19.0035	19.0457
Feature_31959	16.9483	16.2848	17.2718	15.9975	16.1263	16.2781	15.5225	17.1492	16.9292	14.9526	16.9658	16.3778
Feature_31960	17.3732	17.3619	17.5089	17.3243	17.6157	16.707	16.749	17.8127	17.8688	16.8297	16.5555	15.0466
Feature_31961	17.7938	17.5458	17.3	17.4493	17.5514	17.0522	17.2843	17.9181	17.125	17.706	17.3715	17.2186
Feature_31962	20.093	20.1863	19.6056	19.8815	20.3069	19.8098	19.7346	20.2074	20.0833	19.8914	20.0565	19.9947
Feature_31963	18.5332	18.8548	18.0022	18.5337	18.8836	18.1013	18.4833	18.366	18.211	18.6519	18.6243	18.0434
Feature_31964	17.1456	18.1567	17.0964	17.5023	17.8491	17.624	17.032	17.0782	17.3871	17.3533	17.369	17.5111
Feature_31965	14.5591	16.4892	16.459	17.1488	16.6279	15.6917	17.1769	18.113	15.3433	16.0789	16.5026	16.25
Feature_31966	19.7357	19.8266	19.4673	18.9081	20.0772	19.7239	18.9932	19.6222	17.7268	19.3614	19.8377	19.4538
Feature_31967	17.4314	14.8883	17.8709	17.112	15.1453	17.5748	13.4919	17.8417	17.812	14.7585	15.9166	17.4428
Feature_31968	18.5947	18.8953	18.284	18.7246	19.272	18.3682	17.4372	18.5273	18.6634	17.3596	18.0033	18.6322
Feature_31969	18.7457	19.0245	18.6398	18.8634	18.9989	18.5658	18.6677	19.2035	18.974	18.2905	18.6064	18.5422
Feature_31970	19.5568	19.7062	19.668	19.4288	19.5251	19.543	19.2662	19.3442	19.0876	18.8742	19.2132	19.1638
Feature_31971	23.3303	23.4207	22.8799	23.2246	23.3401	23.0129	22.9756	23.1867	23.028	22.4702	23.3658	22.88
Feature_31972	20.9821	21.146	20.765	20.9799	20.8675	21.0034	20.7973	21.0227	20.9151	20.6421	21.1296	20.7263
Feature_31973	21.7728	22.1216	22.5039	21.9899	22.5827	22.4147	22.0281	22.076	22.4778	21.7077	21.7287	22.2628
Feature_31974	19.6348	20.1848	20.5783	19.8724	20.52	20.2765	19.6514	19.9596	20.5703	19.497	19.7345	20.2176
Feature_31975	20.8668	21.0021	20.7812	21.0056	20.9262	20.873	20.7423	20.9404	20.9563	20.1345	20.8567	20.9073
Feature_31976	17.1438	17.4847	15.9196	16.7007	13.7884	15.6097	16.4937	17.1116	16.4871	16.8443	16.6315	14.106
Feature_31977	21.6693	21.7249	21.2012	21.1184	21.4407	19.7505	21.2871	21.2787	20.3127	20.6884	21.5593	21.1453
Feature_31978	21.8469	21.9406	21.7765	21.6491	21.9339	21.0675	21.5652	21.4471	21.6614	20.5599	21.7906	21.9672
Feature_31979	20.9727	20.973	20.7639	20.8226	20.8113	20.7794	20.9285	20.5939	20.9483	20.8145	20.821	20.6463
Feature_31980	21.847	22.0013	21.6236	21.7885	21.8486	21.4929	21.9544	21.5187	21.4217	21.3997	21.7488	21.3951
Feature_31981	17.027	17.4402	16.5496	16.9298	16.8089	16.5295	16.6901	17.0505	16.6589	16.6306	16.9132	16.9536
Feature_31982	25.0268	25.1615	25.0557	24.6644	24.9546	24.922	24.5587	24.9103	25.2538	24.1557	24.8965	24.9029
Feature_31983	19.8448	20.3663	19.9189	20.2092	20.2487	19.8928	19.7899	19.8399	19.9699	20.1544	20.2592	19.8848
Feature_31984	17.6813	17.5354	17.0178	17.5114	17.4596	17.6134	17.1492	16.2889	17.8569	18.1134	17.7487	17.9085
Feature_31985	19.5702	19.6952	19.0858	19.4762	19.5578	19.0538	19.3382	19.2261	19.2222	19.2101	19.4295	19.0838
Feature_31986	17.8578	17.9894	17.7029	17.4925	18.1283	17.6069	17.1867	17.424	17.7191	17.2674	17.2751	17.3848
Feature_31987	22.4403	22.7069	22.1075	22.4195	22.6286	22.3132	22.1165	22.6117	22.5505	22.2249	22.364	22.1632
Feature_31988	15.2263	18.1135	16.1152	17.9465	18.2409	17.6009	18.0257	16.7171	15.1128	17.7149	18.6312	17.1942
Feature_31989	18.6354	18.8388	17.0771	18.9133	18.6914	17.1701	18.9908	17.78	16.4806	19.0102	18.9766	15.9979
Feature_31990	21.3016	21.807	21.8101	21.2844	21.8827	21.6309	21.0768	21.2666	21.914	21.1195	21.2954	21.3209
Feature_31991	18.3825	18.6131	17.933	18.2629	18.485	18.026	17.3795	17.7117	18.0266	18.3006	18.397	17.711
Feature_31992	20.0382	20.3239	19.828	20.1616	20.3798	19.211	20.0027	20.2418	19.8447	19.911	20.1149	19.6755
Feature_31993	20.2352	20.6279	19.7245	20.03	19.917	19.7806	19.8544	20.4474	20.2285	20.2315	20.3337	19.825
Feature_31994	21.021	20.9771	20.9043	20.0012	21.0135	20.9152	20.3433	20.7637	21.1404	19.8535	20.9321	21.036
Feature_31995	19.0889	19.7414	19.6273	19.3607	19.4944	19.8994	19.4872	19.7446	19.8124	18.5832	19.4752	20.1269
Feature_31996	21.0292	21.0912	20.8153	20.9614	21.065	20.7336	20.8441	20.8815	20.9073	20.0581	20.9514	20.8643
Feature_31997	24.0246	24.2988	23.7402	24.0204	24.2776	23.8444	23.9868	24.1319	23.9031	24.0484	24.1261	23.7785
Feature_31998	21.3796	21.4623	21.1179	21.2709	21.4789	21.041	20.7633	21.0827	21.2215	21.2202	21.3722	21.1724
Feature_31999	20.1926	20.062	19.9613	19.9142	20.4383	19.8308	20.41	20.7265	20.4056	19.5242	20.18	20.0672
Feature_32000	17.0934	17.2703	17.4398	15.9879	17.9524	17.5401	18.1298	18.2891	18.3701	16.5946	17.1393	17.9536
Feature_32001	16.7192	14.0414	15.9081	15.5744	16.5809	16.3995	NA	16.3491	15.6945	15.9613	16.3489	16.2248
Feature_32002	22.0677	21.6459	22.1279	21.8755	22.2123	22.5045	21.711	22.0019	22.5905	21.3011	22.0294	22.6511
Feature_32003	20.1167	20.5456	20.1665	19.7184	20.3759	19.8976	19.753	20.3213	20.2178	19.79	20.2026	20.1082
Feature_32004	21.8074	21.6833	21.461	21.4873	21.6421	21.2917	21.2783	21.4783	21.4223	21.5688	21.744	21.286
Feature_32005	16.6525	14.4562	13.5854	16.1793	14.4839	16.6781	16.7141	16.7588	16.7476	13.6891	15.0154	16.5534
Feature_32006	18.7759	18.9246	18.5842	18.5161	18.9364	18.7643	18.5919	18.6999	18.9434	18.0691	18.7947	18.6692
Feature_32007	19.2093	19.359	19.0605	14.6706	15.8323	13.2511	20.9786	20.9563	21.0778	20.1147	20.9492	20.9933
Feature_32008	18.8986	19.0003	18.3189	19.0064	18.9183	17.9277	18.8078	19.1446	18.4268	19.0219	19.2402	18.4179
Feature_32009	19.1076	19.4174	18.9428	18.8329	19.0311	18.9246	18.1302	18.2533	18.9589	18.8428	18.5673	18.1687
Feature_32010	17.3679	17.8569	17.3093	17.2465	17.6917	17.2695	16.8658	16.8535	17.0122	17.465	17.5357	16.968
Feature_32011	17.113	17.2597	17.4069	17.0233	16.8283	16.7699	16.7139	15.9551	16.4215	16.4156	16.9201	16.4947
Feature_32012	21.5523	21.5809	21.2143	21.2847	21.5279	21.2338	21.2083	21.4667	21.4073	21.3376	21.3996	21.3002
Feature_32013	17.5202	17.2413	16.9314	16.9095	17.3499	17.5086	16.7073	17.4498	17.1985	17.6686	17.3915	17.0559
Feature_32014	20.5804	20.4479	20.3511	20.4615	20.3596	20.528	20.5167	20.4732	20.605	20.3838	20.5485	20.4491
Feature_32015	14.8749	19.0024	18.4404	14.2871	19.0999	18.8286	14.6855	15.4628	16.2494	15.0023	14.0389	17.893
Feature_32016	18.8601	18.8301	18.8636	18.8097	18.9747	18.2816	18.1425	18.6379	18.5925	17.9168	18.9254	18.5167
Feature_32017	18.7709	18.9793	18.339	18.8564	18.739	18.4974	18.7715	18.5266	18.4833	18.7064	18.7884	18.4626
Feature_32018	18.79	18.7602	18.64	18.7288	18.646	18.5322	18.6159	18.5058	18.6239	18.0217	18.3753	18.6862
Feature_32020	21.3603	21.3521	20.8422	21.0924	21.3727	20.9653	20.9875	21.428	20.9508	21.0786	21.1776	20.8634
Feature_32021	22.0471	22.213	21.7662	21.8872	22.1553	22.003	21.9325	22.2871	22.2321	21.9068	22.062	22.07
Feature_32022	17.9933	18.6068	18.3257	24.0273	24.2305	24.0125	23.0708	23.7251	23.7886	21.202	21.4559	21.3248
Feature_32023	17.3679	17.2629	16.9194	16.7904	17.1558	16.6472	17.8561	17.8965	17.9741	17.0227	17.2821	16.9743
Feature_32024	14.2923	13.7398	14.5377	14.6699	12.5684	13.4267	16.3284	14.5939	12.8668	13.2506	14.8836	13.7973
Feature_32025	19.1523	18.8272	19.0223	19.1262	18.9477	19.1639	18.4415	18.6626	19.0179	18.1569	18.9922	18.6564
Feature_32026	18.0374	17.6955	17.912	17.5069	17.4117	18.2333	17.3807	18.0296	18.3015	18.1367	18.2099	18.1657
Feature_32027	22.0004	22.0099	21.6653	21.7759	21.9469	21.7677	21.8422	22.2215	22.0342	21.6688	21.8773	21.9075
Feature_32028	19.3535	19.3912	19.2488	19.0044	19.3042	19.1383	19.0958	19.1184	19.2275	18.5667	18.8912	18.8942
Feature_32029	17.2453	17.3669	16.6121	14.9519	15.5056	15.6581	15.2561	15.4767	16.4011	14.7482	16.6768	16.7987
Feature_32030	17.8447	17.9872	17.4444	17.5126	17.9255	17.5561	17.6501	17.8053	17.842	17.3648	17.6976	17.83
Feature_32032	18.4451	18.3822	17.9016	18.0719	18.4055	18.1279	17.9385	18.0424	18.0794	17.9243	18.3787	18.2226
Feature_32033	22.2658	22.468	22.0598	22.2929	22.458	22.2247	22.1856	22.3732	22.2501	22.3226	22.3667	22.1259
Feature_32035	22.4831	22.5321	22.405	22.4318	22.5623	22.3332	22.3782	22.4811	22.4137	21.7354	22.4087	22.3214
Feature_32036	21.0043	21.2515	21.6648	21.1234	21.6188	21.3621	21.1511	21.2313	21.2556	20.8443	21.0467	21.4573
Feature_32037	22.0914	22.3022	22.6621	22.266	22.5683	22.6548	22.2365	22.245	22.7565	22.02	22.0628	22.728
Feature_32038	20.1499	20.4265	20.2905	19.6563	20.5202	20.1329	19.604	20.4252	20.4478	19.6274	20.1831	20.1657
Feature_32039	20.1949	20.3757	19.7458	20.1775	20.2978	19.9235	19.9708	20.2281	19.9398	20.0982	20.1599	19.8532
Feature_32040	20.865	21.1186	20.8053	20.912	20.9649	20.8169	20.8525	20.876	20.9004	20.7415	20.7609	20.8773
Feature_32041	15.2237	16.3117	14.2796	16.5664	16.6947	16.0456	16.4416	15.3569	16.2756	15.4577	15.105	16.3266
Feature_32042	21.4048	21.4151	21.1898	21.3313	21.4142	21.0055	21.2615	21.2363	21.1586	20.2945	21.2558	20.9487
Feature_32043	20.1495	20.1596	20.016	20.0549	20.1665	20.0377	20.0927	19.8631	20.0935	19.1234	19.9839	19.822
Feature_32044	20.1523	20.1538	19.866	19.6548	19.7962	19.1449	19.6299	19.6781	19.149	19.7056	19.9254	19.1268
Feature_32045	18.1461	18.2436	18.0162	18.1982	18.346	17.958	18.1388	18.3177	18.1267	18.0545	18.2132	18.1288
Feature_32046	22.7428	22.4209	22.5296	22.4228	22.6842	22.0524	22.3938	21.3964	22.5065	22.2597	22.7353	22.0391
Feature_32047	18.8844	18.7386	18.9649	17.9343	18.874	18.765	18.1307	18.7421	19.2646	18.0097	18.4556	18.9078
Feature_32048	14.1053	14.9248	16.0945	13.7872	13.8012	14.9317	13.2092	15.9476	14.6065	13.567	15.3219	13.8614
Feature_32049	21.1844	21.3792	20.4599	21.0136	20.833	20.9547	21.2299	20.8408	20.8125	19.8312	20.5932	20.4615
Feature_32050	16.5325	14.7873	17.1198	16.3476	16.1413	14.8961	14.7527	16.3776	15.5813	12.9986	14.93	14.7087
Feature_32051	16.3406	16.8383	16.4125	15.4554	16.8776	15.1455	16.0773	16.8836	17.4641	16.2938	16.4938	16.9879
Feature_32052	20.0418	19.953	19.6009	19.7222	19.9943	19.5793	19.5765	19.8353	19.8456	19.9959	19.975	19.6833
Feature_32053	22.074	22.1994	22.0002	21.8026	22.2151	21.8969	21.5478	22.1617	22.1104	21.9129	22.0428	21.9395
Feature_32054	18.0949	18.331	17.7961	17.9581	18.1147	17.8945	17.4234	18.0625	18.1059	17.8406	17.9556	17.7757
Feature_32055	17.3758	17.0012	14.4059	16.3508	15.5227	14.4372	16.4224	15.7881	15.8468	16.9461	16.7097	14.8652
Feature_32056	17.4946	18.1938	16.89	17.2307	16.7912	17.1901	17.0062	17.3952	15.6026	17.8266	17.6835	17.3241
Feature_32057	19.9235	16.6912	19.7008	19.4699	19.2141	19.4426	19.4536	20.4598	17.5804	18.9443	19.6261	17.4286
Feature_32058	19.4368	19.3621	18.9875	19.4082	19.5236	19.1205	18.9792	19.0066	18.7813	19.4483	19.5548	18.7789
Feature_32059	13.2121	14.6936	11.5097	14.6599	13.6806	15.6958	15.3645	16.1712	15.6142	15.1026	14.0401	15.3421
Feature_32060	18.9468	19.0738	18.5296	18.4617	19.431	19.367	19.0088	20.7252	20.9422	18.6083	19.611	19.515
Feature_32061	17.1653	18.2511	16.8186	17.3154	17.9652	17.4751	17.7068	18.7565	18.644	17.1125	17.8462	18.332
Feature_32062	17.8571	17.1877	17.0213	16.637	17.5211	17.9875	17.098	18.0495	17.6864	17.734	17.6597	17.2793
Feature_32063	21.8543	21.7765	21.5507	21.5028	21.9908	22.0155	21.8263	22.3391	22.0765	21.5016	21.6931	21.6514
Feature_32065	18.7467	18.9003	18.4569	18.6027	18.7626	17.9845	18.3147	18.4806	18.3918	17.8479	18.441	18.4077
Feature_32066	19.4978	19.7237	19.3082	19.4319	19.7633	17.6908	19.111	19.5628	19.3966	19.4339	19.4529	19.2931
Feature_32067	20.3292	20.5503	20.1913	20.3443	20.1807	20.1357	20.1955	20.3184	20.2149	20.187	20.2996	20.2717
Feature_32068	16.6554	16.4903	15.282	13.8152	16.5074	15.7853	14.7163	16.065	15.5134	15.3928	16.7105	15.7822
Feature_32069	17.4535	18.5587	18.4417	15.7738	18.3509	15.2181	17.3313	18.2815	18.8117	16.5926	17.7892	18.8277
Feature_32070	18.9279	18.7805	18.0585	18.9694	18.3219	13.1861	18.7098	18.3939	14.7436	18.2419	18.846	15.9246
Feature_32071	18.4047	18.7903	18.5932	18.6355	18.5422	18.408	18.4329	18.621	18.6373	17.5774	18.2374	18.1528
Feature_32072	17.4206	17.4873	16.7229	17.0498	17.314	16.6282	15.7926	17.5566	16.6776	16.8674	17.0487	17.1167
Feature_32074	14.1467	15.1214	14.144	15.1055	14.52	15.4398	15.6047	15.9745	16.3327	13.1547	14.2363	15.3723
Feature_32075	18.7213	18.5245	16.8699	15.5143	17.8511	17.3743	15.1768	17.6116	17.4689	17.9972	18.6348	17.9416
Feature_32076	21.8024	21.7567	21.7082	21.1483	21.8382	21.7438	21.4642	21.7705	21.8999	20.8681	21.7369	21.7167
Feature_32078	19.9815	20.332	19.9258	19.6008	20.0193	19.8874	19.8624	20.1993	20.1176	19.8539	19.8942	19.7827
Feature_32079	18.352	18.5613	18.0077	18.1722	18.5416	18.1278	18.3511	18.2682	18.3026	18.1144	18.3154	18.0205
Feature_32080	18.919	18.7822	18.6403	18.0251	18.8388	18.4545	18.4984	18.8931	18.903	17.9742	18.8428	18.5886
Feature_32081	19.3643	19.5911	19.1949	19.3189	19.277	19.1064	19.1847	19.4183	19.2921	19.1149	19.2745	19.2523
Feature_32082	22.0092	22.0205	22.152	21.442	22.0624	21.9019	21.394	22.2369	22.2452	21.1236	21.9277	22.0048
Feature_32083	22.6893	22.9644	22.579	22.6965	22.8632	22.7734	22.5145	22.7821	22.7022	22.6918	22.7967	22.6344
Feature_32084	17.2315	17.6054	17.3886	16.8362	16.165	15.0912	14.118	15.2922	16.045	17.8813	17.0977	16.3654
Feature_32085	17.9841	18.1445	17.7253	17.968	18.2438	17.9454	17.9636	18.3409	18.0681	17.9528	18.0384	18.045
Feature_32086	17.2081	17.3531	17.2636	15.8954	16.3279	16.9929	16.9109	16.8137	17.1899	15.6819	16.8971	16.8076
Feature_32087	18.4336	16.5562	17.2296	17.8825	17.0079	16.532	18.1297	16.6467	17.8789	17.7101	17.7372	17.6714
Feature_32088	21.7534	22.0036	21.4586	21.5902	21.931	21.5124	21.5286	21.8119	21.6016	21.7138	21.7377	21.5373
Feature_32089	18.7809	18.9577	18.5993	18.2655	18.8507	18.2971	18.8347	17.9707	18.5919	18.4975	18.6793	18.366
Feature_32090	17.7494	17.4602	16.6489	17.7561	17.6164	16.8861	16.5735	18.0461	17.065	17.9434	18.0548	16.4086
Feature_32091	17.0682	17.1431	15.3589	16.8283	17.3012	16.6755	16.3589	16.7008	16.5869	16.209	16.5492	14.9718
Feature_32092	19.3002	19.9674	20.068	19.6292	19.9623	19.914	19.5225	19.5281	20.255	19.2451	19.2554	19.8441
Feature_32093	15.9657	16.6104	15.1749	14.4487	16.6087	15.9809	15.3173	16.4501	16.6143	16.8693	16.8025	16.716
Feature_32094	20.274	20.3759	20.2023	20.1598	20.4352	20.1505	20.0105	20.2761	20.2993	20.0717	20.1946	20.3306
Feature_32095	19.9964	20.1565	19.4558	19.7262	19.6682	19.5875	19.678	20.0056	19.7847	19.7966	19.8883	19.7637
Feature_32096	13.9988	16.9073	14.7464	14.9908	14.1038	14.6186	13.7487	13.4028	14.1348	14.2529	14.8779	14.5616
Feature_32097	17.0322	16.7163	15.0486	16.4624	13.7269	16.3151	16.1799	16.7828	16.758	16.3425	16.6286	16.3807
Feature_32098	19.0595	19.3706	19.8668	18.5185	19.8227	19.6183	18.893	19.1553	19.8102	18.626	18.5792	19.5673
Feature_32099	17.8844	17.544	17.435	16.631	17.1317	17.2513	16.8142	17.5552	17.8363	16.0944	17.4988	17.3644
Feature_32100	16.9786	16.8344	17.0182	16.7464	17.5043	17.1538	16.8244	18.4068	16.8833	17.1681	16.1851	17.8587
Feature_32101	19.9637	19.8659	19.7498	19.827	19.982	19.8155	20.0083	20.3497	20.2224	19.8131	20.014	20.1001
Feature_32102	18.8071	18.8042	18.6345	18.6757	18.6861	18.6723	18.2927	18.4066	16.1401	17.9221	18.7136	18.3945
Feature_32103	17.8194	17.6599	17.1057	16.0906	17.2564	16.9289	16.7276	17.2387	17.3636	14.679	17.7935	17.2041
Feature_32104	18.6415	18.9278	18.3521	18.6891	18.6639	18.4172	18.3674	18.5417	18.6333	18.6331	18.3062	18.3914
Feature_32105	19.559	19.4144	19.1759	19.1227	19.5814	19.2514	19.1544	19.6854	19.374	19.2807	19.3401	19.327
Feature_32106	21.1795	21.5528	21.3175	20.8438	21.6122	21.3034	20.8373	21.7103	21.6845	21.0512	21.1925	21.4425
Feature_32107	19.6002	19.0941	19.1842	19.5972	18.9615	18.9166	19.7506	19.7071	18.9659	19.2509	19.9689	19.086
Feature_32108	18.9412	18.9512	18.7965	16.1051	19.0476	18.7413	18.2086	19.1203	18.8846	18.0556	18.6487	18.7077
Feature_32109	14.4284	15.4497	15.6409	15.0805	15.8735	16.288	14.5351	15.2947	16.0051	14.7666	14.673	15.9083
Feature_32110	20.6924	20.7704	21.5874	20.728	21.7995	21.8845	20.9182	20.8024	21.3228	20.532	20.5215	21.0989
Feature_32111	21.0179	21.1946	21.6101	20.9607	21.6569	21.9253	21.2047	21.095	21.9107	20.8568	20.8668	21.5484
Feature_32112	13.8981	13.6357	13.8527	13.4324	14.2563	14.5074	14.988	16.7352	15.9406	13.0626	13.9788	12.524
Feature_32113	18.5451	18.4935	17.3573	18.7563	18.3157	17.5907	18.6421	17.4357	17.5971	18.5493	17.8023	16.8036
Feature_32114	15.9659	17.0476	13.5076	15.401	14.0051	13.6954	14.1114	17.6026	15.4342	14.4609	17.427	15.1858
Feature_32115	20.9689	21.6035	20.8607	20.7668	21.3106	21.2108	20.9773	21.7617	21.6254	21.1329	21.4748	21.3833
Feature_32117	19.2933	19.5938	18.7385	15.6414	19.4102	18.7871	16.206	19.2204	19.0998	19.0772	19.3064	18.9389
Feature_32118	19.3782	19.3226	19.2657	18.2686	19.4153	19.3493	18.561	19.2165	19.3067	18.6682	19.3526	19.118
Feature_32119	17.0009	17.6642	16.0342	16.6466	17.0742	16.727	15.8673	16.0747	16.4492	17.0548	16.7544	16.1883
Feature_32120	20.2094	20.588	20.0557	20.1626	20.2288	20.2246	20.0894	20.3153	20.4361	20.179	20.4383	20.2077
Feature_32121	19.6833	19.6397	19.4997	18.6833	19.5309	19.2	19.1235	19.5739	19.4959	18.7831	19.4607	19.2038
Feature_32122	19.3378	19.9477	19.7699	19.3059	19.7671	19.4094	19.5325	19.3958	19.8152	18.8772	19.4221	19.3922
Feature_32123	20.3742	20.8168	20.2552	20.4155	20.8145	20.3121	20.0415	20.3545	20.4248	20.4329	20.6193	20.2815
Feature_32124	19.8259	20.0264	19.7688	19.8717	20.0727	19.5873	19.5577	19.702	19.7882	19.7924	19.9749	19.7966
Feature_32125	18.0689	18.0401	17.9249	17.9056	17.7922	17.6751	17.8916	17.5516	17.7231	17.967	17.9637	17.4017
Feature_32126	20.3483	20.4722	19.956	20.4268	20.3306	20.0269	20.1559	19.883	20.1964	20.308	20.343	20.0457
Feature_32127	20.5653	20.7334	20.3858	20.5215	20.4846	20.4478	20.3204	20.6606	20.5929	20.5117	20.5378	20.269
Feature_32128	19.5337	19.6821	19.0515	19.1465	19.3775	19.2726	19.0584	19.2423	19.2277	18.7606	19.3044	19.0717
Feature_32130	15.2635	16.4583	15.6122	15.6522	16.4462	13.5219	15.1341	15.9414	15.6003	14.2094	15.2516	15.7525
Feature_32131	22.2397	22.6039	22.4775	22.0589	22.4684	22.0312	22.0991	21.9663	22.2508	21.69	22.3139	22.2303
Feature_32132	22.8226	23.0108	23.0603	22.8181	22.9652	22.9981	22.7782	22.6145	23.3461	22.5027	22.9064	23.2642
Feature_32133	17.2423	17.9022	17.586	17.3112	17.7565	17.5845	17.6754	18.2925	17.9533	17.4275	17.7128	17.6706
Feature_32134	18.0992	18.2206	17.924	17.7609	17.7767	17.9812	18.1893	18.5235	18.5896	17.7701	18.1484	18.0989
Feature_32135	23.4429	23.5107	23.058	23.2783	23.5482	23.1328	23.134	23.4843	23.423	23.2694	23.3196	23.2812
Feature_32136	21.2804	21.4056	20.9164	21.0467	21.4294	21.2382	21.0868	21.4272	21.317	21.2409	21.3519	21.3607
Feature_32137	20.3912	20.3821	19.8527	19.965	20.4902	19.9587	19.4822	20.356	20.4544	20.0995	20.3788	20.3362
Feature_32138	18.1559	18.5314	18.3873	18.3465	18.4122	18.3086	18.3232	18.1654	18.5991	17.9198	18.192	18.4882
Feature_32139	18.6467	16.0736	18.8342	16.5529	19.4071	14.9574	18.4486	16.3601	19.8722	18.1506	18.7729	19.3899
Feature_32140	19.6174	19.6278	19.3587	18.7609	16.1289	18.9396	18.8973	19.7235	16.5082	18.935	19.3567	19.3605
Feature_32141	22.0012	22.0877	21.5752	21.6369	22.0977	21.5993	21.6833	21.9328	21.8318	21.5697	21.5739	21.5667
Feature_32142	19.8902	19.8238	19.9881	18.9205	19.971	19.7775	19.5825	19.8938	20.1553	19.5395	19.7393	19.7473
Feature_32143	15.0547	15.6923	16.1475	14.4618	14.497	16.2858	15.8011	16.1335	15.9872	15.7816	16.2731	17.3672
Feature_32144	20.4505	20.5953	20.1094	20.4611	20.3108	20.2493	20.4416	20.5223	20.2824	20.315	20.303	20.2332
Feature_32145	NA	17.159	18.1051	17.6468	17.9787	19.6975	18.7471	15.7429	19.3257	17.8921	16.9793	19.5637
Feature_32146	16.5534	16.731	17.2091	17.1	15.8409	16.8455	16.1737	17.4823	17.0063	16.323	16.7012	15.1734
Feature_32147	19.1726	19.1244	18.9076	18.9374	18.797	18.905	19.163	19.3596	19.358	19.0229	19.1022	19.2584
Feature_32148	19.4711	19.4189	19.3527	18.7342	19.62	19.1675	18.6691	19.3978	19.4323	18.909	19.3863	19.3069
Feature_32149	19.3755	19.3591	19.3986	18.9189	19.585	19.6137	18.7962	19.4116	19.9667	18.9864	19.3147	19.7065
Feature_32151	20.1258	19.587	20.2746	17.1247	19.2224	20.7528	17.6691	19.4155	20.7135	19.2875	19.6081	19.6216
Feature_32152	21.4901	21.4287	21.3053	21.1463	21.3316	21.1801	20.7755	21.2015	21.06	21.2708	21.1092	20.9403
Feature_32153	22.7871	22.85	22.5776	22.6935	22.8822	22.5072	22.6253	22.6512	22.7328	21.8295	22.8836	22.6819
Feature_32154	19.1602	19.154	18.9889	18.6275	18.865	18.6219	18.8458	19.0375	18.8063	18.8133	18.9112	19.0989
Feature_32155	19.0094	18.9809	18.6233	18.9526	19.0724	18.6476	18.9009	19.0998	18.926	18.7245	18.7647	18.7571
Feature_32156	20.0455	19.9177	19.3816	19.2613	20.0207	19.1285	19.6337	19.7402	19.8266	19.6239	19.469	19.4344
Feature_32157	16.9168	17.622	16.328	17.273	16.9366	16.4928	17.4012	16.5469	17.124	17.0321	17.1441	16.9269
Feature_32158	18.0598	17.957	17.8957	17.2606	17.6652	18.0349	16.9145	17.4904	18.1336	17.4333	17.8352	17.6376
Feature_32159	18.0995	17.8497	17.5203	18.1587	18.2328	17.9964	17.9626	18.109	18.0792	17.5541	17.8438	18.0574
Feature_32160	20.9878	21.3128	20.6772	20.0017	21.1044	20.7405	20.6587	21.164	20.1099	20.2321	21.0262	20.9385
Feature_32161	20.6032	20.8959	20.3295	20.5551	20.5572	20.4124	20.5743	20.7847	20.643	20.5024	20.7198	20.4961
Feature_32162	17.4809	17.6935	15.2858	17.0503	17.854	17.3965	16.7705	17.4086	17.4138	16.3713	17.9387	17.8191
Feature_32163	20.879	20.9654	20.7918	20.0013	21.045	20.3907	20.2341	20.7517	20.8544	19.8608	20.5859	20.4085
Feature_32164	19.6677	19.7687	19.6948	18.9901	19.9358	19.6241	19.1378	19.6929	20.1148	18.7719	19.3984	19.6037
Feature_32165	17.3844	17.4868	17.4414	16.7641	17.6269	17.8051	16.8865	17.6247	17.8798	17.0389	17.2695	17.7721
Feature_32166	15.5701	16.2873	14.8835	16.0446	16.7824	15.5705	16.1198	17.0218	16.5795	16.654	16.2443	16.0794
Feature_32167	18.4432	18.1995	18.3144	17.508	18.16	18.1698	17.6596	18.4569	18.5379	17.2966	18.0619	17.3721
Feature_32168	17.8908	16.8251	18.0636	16.5507	16.0346	18.0223	17.3392	18.0958	17.9805	17.8614	18.1571	17.6562
Feature_32169	19.6907	19.7688	19.5821	19.5769	19.512	19.534	19.4093	19.3882	19.7032	18.5753	19.5285	19.6115
Feature_32170	24.3343	24.2835	23.9665	24.0809	24.3505	24.096	23.7902	24.2474	24.0286	23.4691	24.1212	23.9951
Feature_32171	18.5701	18.9465	18.4057	18.6178	18.7209	18.3739	18.3275	18.1746	18.5332	18.572	18.7282	18.2839
Feature_32172	22.4114	22.6285	22.2026	22.3614	22.2811	22.3472	22.3414	22.5736	22.5403	22.3759	22.4957	22.4007
Feature_32173	19.4883	19.9239	19.351	19.696	19.8803	19.4529	19.4828	18.9888	19.5728	19.5691	19.6363	19.397
Feature_32174	15.6664	15.2098	15.7809	15.4126	16.5272	14.634	15.1521	13.392	13.4654	13.9945	15.9908	14.9615
Feature_32175	18.2115	18.889	18.5982	17.8251	18.5162	18.1393	16.9814	18.3554	18.4364	17.2003	18.2949	18.5143
Feature_32176	22.0426	22.1808	21.9786	21.3555	22.2058	21.8304	21.5273	22.1874	21.8062	21.3975	22.0376	22.0034
Feature_32177	16.018	16.6016	15.6318	16.0427	17.1474	16.5153	14.0441	13.998	14.9712	14.8389	15.7499	13.6624
Feature_32179	22.1061	22.0743	21.9842	21.0458	22.0666	21.5669	21.5623	22.0452	21.8253	21.3878	22.0876	21.4022
Feature_32180	21.3203	21.4703	21.4738	20.7506	21.453	21.4713	21.1902	21.3984	21.838	20.9618	21.4541	21.4229
Feature_32181	21.1722	21.3384	21.1107	21.282	21.3469	21.0588	20.8132	21.1986	21.2503	20.2815	21.0385	20.9699
Feature_32182	17.4195	18.5416	17.0428	17.4215	18.2419	17.4672	17.0073	18.0684	17.5449	18.2171	17.9173	17.8819
Feature_32183	16.9693	16.3248	17.2726	17.0027	16.3165	17.1594	16.4135	17.2761	16.6821	15.11	16.7881	17.1688
Feature_32184	26.2869	26.0372	24.3057	16.9721	26.0507	25.6444	25.2828	21.3867	15.4744	26.127	26.2349	17.3945
Feature_32185	18.0774	18.5719	18.292	18.3216	18.6887	18.3319	18.2005	18.4568	18.5058	18.2426	18.4377	18.4779
Feature_32186	20.3828	20.455	20.3914	20.3071	20.3609	20.1539	20.0863	20.3865	20.3127	20.2114	20.6241	20.5037
Feature_32187	18.9936	18.5239	17.4639	16.2835	19.1314	18.1843	18.1337	18.7693	19.1726	15.1646	18.9302	18.5796
Feature_32188	17.6743	17.3657	17.7836	17.0808	17.5213	17.7961	17.263	17.5114	17.4443	17.0525	17.5961	16.8395
Feature_32189	17.5254	17.766	17.6465	17.6878	17.6424	17.4883	17.8442	17.7047	17.8023	17.659	17.968	17.4832
Feature_32190	19.7981	19.8017	19.5773	19.5933	20.179	19.6532	19.8934	20.3238	20.1255	19.7893	19.8235	19.9376
Feature_32191	22.9267	23.0445	22.7119	22.4119	22.9513	22.9629	22.7602	23.0684	22.9155	22.2916	22.9078	22.9803
Feature_32192	20.1935	20.2821	20.05	20.1795	20.1265	19.9119	20.1833	20.0168	19.9788	20.0224	20.1647	19.9335
Feature_32193	24.2347	24.1803	24.0135	23.2219	24.0865	23.9307	23.6014	24.1363	24.2235	23.3063	24.0155	24.0482
Feature_32194	21.4968	21.4582	21.5517	20.7378	21.5851	21.1479	20.774	21.5762	21.2586	20.6333	21.3265	20.9859
Feature_32195	23.4252	23.3467	23.6092	22.8238	23.553	23.5522	22.7839	23.5761	23.8946	22.669	23.1986	23.4776
Feature_32196	19.8447	19.9125	19.5826	19.5916	19.9674	19.6401	19.5625	19.9789	19.8142	19.6468	19.6968	19.7272
Feature_32197	18.4352	18.8367	19.2175	18.6649	19.196	19.0007	18.8175	18.3717	19.4501	18.3886	18.398	19.0891
Feature_32198	20.3602	20.3773	20.1521	19.3273	20.0776	20.1832	20.1708	20.1848	20.2918	19.2805	20.2581	19.962
Feature_32199	20.2829	20.2168	19.8631	19.8316	20.2334	20.0043	19.7688	20.2684	20.1464	19.666	20.2442	20.0206
Feature_32200	15.8512	15.4847	16.1665	16.6012	16.5206	15.8658	16.9057	15.9122	16.8407	15.715	15.2303	16.4015
Feature_32201	17.8581	18.1608	17.4857	15.7029	16.9205	16.5299	16.0617	18.0723	17.3692	17.5687	18.117	17.5296
Feature_32202	20.8875	21.2605	20.7109	20.9689	20.7263	20.9175	21.0445	21.2538	21.1771	20.9121	21.163	20.9611
Feature_32203	19.3881	18.4741	19.2035	18.4563	19.3351	19.5094	18.7294	19.5546	19.3087	18.3124	19.3297	19.6756
Feature_32204	16.4356	16.2499	15.9402	15.0882	16.5575	14.5868	16.4639	15.6301	15.1122	15.5165	16.4489	15.536
Feature_32205	21.1065	21.2251	21.0973	20.334	21.2076	21.1699	20.5563	21.1605	21.427	20.4774	20.9487	21.0638
Feature_32206	20.316	20.4739	20.7015	20.5009	20.5935	20.8245	20.3991	20.2594	21.1086	20.1605	20.1185	20.842
Feature_32207	21.1115	21.0181	21.359	20.9359	21.5873	21.3149	21.0391	20.9094	21.7808	20.9594	20.9333	21.5023
Feature_32208	17.8537	16.9313	17.8301	16.8199	17.819	17.4608	16.9709	17.7425	17.969	16.5612	17.1768	17.6324
Feature_32209	14.0589	13.8838	10.9265	14.0727	12.1146	13.1154	16.4342	14.4821	14.2903	12.8146	13.2707	14.3859
Feature_32210	16.8295	17.4019	16.7683	16.9366	16.275	16.5366	16.7411	16.9972	16.838	17.0609	16.8699	17.3585
Feature_32211	15.1766	14.6439	14.741	13.7959	14.6557	14.2027	14.2403	14.3694	14.4345	12.2644	15.3617	14.9971
Feature_32212	16.6066	15.6943	16.5347	15.5952	15.7036	16.2482	16.0462	15.7655	13.487	16.2137	16.5134	14.1182
Feature_32213	18.2695	18.5088	18.1648	18.2187	18.4485	17.7125	18.2446	18.4905	18.2322	18.1957	17.9444	18.24
Feature_32214	16.5224	16.1902	15.435	15.8466	16.5869	15.0467	15.5154	16.6623	16.6575	15.5767	15.9126	16.3957
Feature_32215	15.8274	15.6745	14.6755	15.3001	13.5117	14.5772	16.0367	15.5383	13.9473	15.5722	14.672	14.38
Feature_32216	15.2177	15.8557	15.7757	16.9526	16.3103	17.0284	17.5698	15.0582	14.9376	16.5902	15.6381	17.2076
Feature_32217	20.3381	20.4999	19.7369	20.2077	20.4449	19.9529	19.7961	20.4067	20.191	20.2796	20.2744	19.9614
Feature_32218	18.6692	18.7961	18.6024	17.5047	18.8076	18.1701	17.9526	18.6102	18.2282	17.518	18.6174	18.1503
Feature_32219	16.8183	15.741	15.5051	16.357	16.6557	16.6977	16.7229	16.5007	16.2104	16.5363	16.7997	16.2123
Feature_32220	19.5867	19.6436	19.401	19.3622	19.5862	19.4904	19.5583	19.7759	19.7356	19.4222	19.5495	19.5381
Feature_32221	14.6789	16.7067	16.3535	15.325	14.8909	15.6284	16.3029	16.2394	15.6453	16.5586	16.6573	15.4419
Feature_32223	19.823	20.273	19.5295	19.9179	20.1883	19.6682	19.625	20.1641	19.9042	19.5141	19.8749	19.2873
Feature_32224	19.4106	19.6357	18.8539	18.8176	18.7354	19.1413	19.1096	19.7342	19.6965	19.0711	19.5288	19.2583
Feature_32225	21.0863	21.2025	20.758	21.049	21.0023	20.5666	20.3024	20.5443	20.7022	20.7479	20.9128	20.527
Feature_32226	21.238	21.2673	21.0379	21.0468	21.0777	20.9626	21.162	21.2608	21.1257	20.8902	21.0301	21
Feature_32227	17.8544	17.5933	17.1707	17.4057	17.8446	17.447	17.4655	17.3613	17.3457	17.4981	18.0018	17.5514
Feature_32228	15.0859	16.0444	16.0685	15.319	16.3514	16.5673	15.3665	17.0037	16.6392	15.1949	16.0614	16.5446
Feature_32229	16.2435	16.8534	16.5155	16.1685	15.6234	14.9111	15.7629	15.878	16.3033	15.2139	15.818	16.8044
Feature_32230	20.0376	20.1726	19.7771	19.9309	20.0815	19.6546	20.0874	19.6228	19.7855	19.7966	19.9742	19.6759
Feature_32231	14.6343	16.6158	16.2625	14.715	15.1941	16.3226	13.3552	14.7824	13.526	16.1483	13.1906	16.0305
Feature_32232	19.8604	19.9695	19.9421	19.1576	20.1625	19.6372	19.0113	19.9941	19.8981	18.8232	19.6056	19.7606
Feature_32233	17.9739	18.0731	17.9182	16.6698	18.2252	17.3996	16.912	17.5025	17.8622	16.5193	17.3012	17.7459
Feature_32234	17.3471	17.1752	15.238	17.3491	17.1228	17.0516	17.4885	17.7039	17.5041	17.4382	16.9273	17.3846
Feature_32235	19.7469	20.0692	19.474	19.5328	20.1607	19.5773	19.1802	19.9485	19.426	19.8171	19.8188	19.3692
Feature_32237	19.5956	19.6312	19.4429	18.9952	19.3551	19.7398	19.1691	19.8181	20.0563	18.4829	20.0551	19.8598
Feature_32238	16.8442	18.2175	13.927	17.4672	17.2235	16.8511	17.734	16.1989	16.9689	17.3831	17.5552	16.6481
Feature_32239	19.2915	19.4951	17.4067	19.2527	19.224	18.4782	19.2703	19.0128	18.5629	17.0925	19.0681	18.6631
Feature_32240	16.8847	18.2707	18.0195	16.0293	18.2724	18.2837	17.212	18.2673	18.2863	15.8638	17.9762	18.1602
Feature_32241	18.2901	18.3363	18.1657	17.9322	17.9624	17.9538	18.1106	18.441	18.4703	17.756	17.9295	18.0463
Feature_32242	17.4513	17.1975	16.5778	17.3183	17.0689	15.5919	17.0681	17.5369	16.8229	16.7828	17.329	16.577
Feature_32243	17.9071	17.9401	17.5894	17.709	17.8892	17.7419	17.857	18.3228	18.1762	17.7398	17.86	17.8747
Feature_32244	NA	17.1085	15.7515	16.7504	16.7137	16.2457	15.7294	16.251	16.0768	16.5531	16.4292	NA
Feature_32245	16.2283	16.7805	16.208	16.3989	17.3927	17.6126	17.0072	16.8962	17.4388	16.1603	17.1129	16.859
Feature_32246	21.2217	21.3309	20.9125	20.9957	21.1622	20.7093	20.3493	20.6684	20.7795	20.9251	21.1021	20.657
Feature_32247	18.1574	17.8641	17.8618	18.0819	18.6057	18.1357	18.0053	17.7154	18.0806	16.1934	17.9018	17.8341
Feature_32248	18.3586	18.3626	18.2202	17.6	18.5063	17.5741	17.8609	18.3644	18.178	17.5348	18.2882	18.3946
Feature_32249	21.9317	21.8605	21.7023	20.7064	21.8497	21.6144	20.9477	21.7953	21.6115	20.6861	21.5285	21.3371
Feature_32250	17.2182	18.5019	18.6927	17.0021	18.8224	18.0761	17.0002	NA	18.0017	17.1364	17.6526	18.3255
Feature_32251	19.6611	20.2353	19.6153	19.956	19.8931	19.648	19.244	19.6353	19.6614	19.9187	20.1063	19.5928
Feature_32252	16.2054	16.9932	15.7876	17.1257	17.134	17.0671	15.1816	15.8889	17.3771	16.8332	16.9134	17.3266
Feature_32253	19.6711	19.8604	19.3291	19.4592	19.7443	18.9993	19.5054	19.7416	19.6461	19.3434	19.4192	19.4986
Feature_32254	17.3325	17.1986	17.5119	16.5757	17.6639	17.3507	16.0197	18.0664	17.9426	16.5006	17.3432	17.4668
Feature_32255	13.7673	14.7432	13.5079	14.5198	12.6406	14.5721	14.6342	14.0671	15.4481	14.964	14.9953	14.4945
Feature_32256	18.1173	18.3516	17.882	17.9682	18.1568	18.1504	17.7599	18.2401	18.3482	17.952	18.2477	18.2073
Feature_32257	14.9723	14.5424	13.2445	13.7611	14.5471	15.47	14.7186	14.648	14.5357	13.3298	14.2955	14.0906
Feature_32258	20.343	20.5542	20.2298	20.3827	20.6084	20.124	20.2154	20.1617	20.2657	18.9513	20.2997	19.8575
Feature_32259	17.3246	16.4572	16.9254	16.3643	17.3101	16.3862	14.477	17.3008	17.056	16.2649	16.1946	16.7471
Feature_32260	19.3621	19.2371	19.1194	19.3967	19.6013	19.1859	19.2593	19.7942	19.5074	20.0365	19.7231	19.5224
Feature_32261	18.4067	18.5714	18.2368	18.0484	18.6826	18.386	18.5247	18.2395	18.6448	18.3911	18.6877	18.5833
Feature_32262	18.1971	18.7227	18.3825	NA	18.8046	18.4419	16.2182	17.1914	18.548	17.5958	16.1069	18.1706
Feature_32263	18.3166	18.5166	17.9513	17.7998	17.9063	17.3298	17.5702	16.7845	17.7752	16.6724	17.5634	16.1268
Feature_32264	16.5868	15.9181	15.8265	16.0076	16.1003	15.2907	16.5266	16.3806	15.5961	16.4738	16.2227	16.2113
Feature_32265	16.576	17.2574	17.4829	17.5725	17.8202	17.7212	17.5575	17.0531	17.3401	16.4352	17.4283	17.1129
Feature_32266	20.159	20.3342	19.6539	19.8262	20.2693	19.6871	19.3704	20.272	19.8969	20.0791	20.1429	19.6999
Feature_32267	18.3931	18.5206	18.091	18.2707	18.6595	18.1824	18.0043	18.4198	18.4276	18.1205	18.4267	17.9232
Feature_32268	20.0503	20.2428	19.7213	20.0228	20.3192	19.8059	20.023	20.2581	19.984	19.8593	20.0571	19.9748
Feature_32269	15.2376	12.3756	13.0688	15.4744	14.3078	13.9053	15.8528	14.1453	14.2278	16.3364	14.2329	14.3655
Feature_32270	18.2778	18.6837	18.0882	18.4427	18.3609	18.3482	18.0573	18.4998	18.2593	17.6666	17.8581	17.8843
Feature_32271	18.211	17.9447	17.315	17.899	17.994	17.7756	17.7364	18.3128	17.8704	17.8689	17.8959	17.948
Feature_32272	18.3135	18.1505	18.0494	17.4042	18.565	18.2261	17.3107	17.9846	18.4379	18.1974	18.404	18.4254
Feature_32273	22.0488	22.2524	21.8776	21.8597	21.9658	21.8387	21.8907	22.082	21.9915	21.8974	21.9474	21.9927
Feature_32274	22.8746	22.9341	22.7971	21.8874	23.0902	22.7171	22.4266	22.7138	22.7625	22.1404	22.9315	22.9633
Feature_32275	19.9132	20.209	19.6901	19.8326	20.1715	19.5927	19.618	20.0549	19.8457	19.9549	19.9739	19.5974
Feature_32276	19.1615	19.2851	18.98	19.065	19.2033	18.8926	19.076	19.1354	19.0679	18.9624	18.9934	19.0258
Feature_32277	19.0265	19.0374	18.5313	18.8618	18.9331	18.6426	18.8754	18.3305	18.6433	18.8095	18.7239	18.5432
Feature_32278	16.996	14.8815	17.3996	18.1287	17.507	16.9153	18.1644	17.5747	17.9668	17.6934	16.5661	17.5106
Feature_32279	20.9425	21.0812	20.859	20.8394	21.0849	20.7787	20.4317	21.0773	20.8305	20.1744	20.8879	20.8531
Feature_32280	19.4324	19.6027	19.2174	19.4939	19.3674	19.2387	19.3664	19.5078	19.2941	19.4177	19.327	19.2458
Feature_32281	23.031	23.0623	22.8096	22.9157	22.7868	22.7109	22.9805	23.2564	23.0808	22.799	22.9109	22.8938
Feature_32282	20.5477	20.5901	20.3003	20.3171	20.3912	20.3602	20.5084	20.6913	20.7208	20.2245	20.3604	20.4205
Feature_32283	21.2681	21.5109	20.8252	21.2444	21.5004	20.8991	21.0383	21.4558	21.0234	21.3045	21.3199	20.845
Feature_32284	20.6836	20.2346	21.7316	21.415	21.6858	21.5726	21.9626	22.1541	21.7913	21.2099	20.9469	21.6871
Feature_32285	22.0958	22.1406	21.8854	21.938	22.0334	21.6583	22.0969	21.8502	21.7047	21.857	21.9513	21.6202
Feature_32287	18.3003	18.556	17.6661	18.107	18.2804	17.8693	17.4863	17.8462	17.9676	17.5846	18.4115	17.6406
Feature_32288	20.7524	20.9956	20.554	20.578	20.6556	20.5821	20.4904	20.7143	20.6525	20.5361	20.5845	20.5379
Feature_32289	18.0369	17.2502	18.7404	17.2291	18.5389	18.4864	16.9242	18.2404	17.9942	16.4175	17.0684	17.0692
Feature_32290	19.337	19.4958	19.1164	19.1951	19.2005	19.2194	19.3033	19.4544	19.3333	19.1929	19.2117	19.1986
Feature_32292	21.1495	21.2132	21.0194	21.1721	21.1198	20.8549	21.2216	20.9853	20.9924	20.9733	21.0339	20.8128
Feature_32293	18.2826	18.712	18.7611	18.4046	19.2139	18.8019	18.5395	19.0231	18.8638	17.915	19.2634	18.8113
Feature_32294	23.906	24.0531	23.8005	23.7477	24.0643	23.7375	23.4383	23.868	23.7857	22.8924	23.7577	23.6864
Feature_32295	18.6703	18.0976	17.8577	18.0238	18.245	18.3733	18.3305	18.9338	18.5413	18.5669	18.5049	18.5529
Feature_32296	20.6608	20.8161	20.5052	20.4319	20.873	20.5833	18.5505	21.0399	20.8832	20.4998	20.7477	20.6964
Feature_32297	18.1106	17.8026	17.8481	17.5207	17.7968	17.7948	17.6761	18.1613	17.9025	17.4871	17.5632	17.8051
Feature_32298	18.535	19.0812	18.4278	18.5647	18.6672	18.7149	18.7477	19.0309	18.6165	17.9889	18.4409	18.5897
Feature_32299	21.3097	21.5158	20.9622	21.2538	21.6096	21.0427	21.1029	21.3116	21.1854	21.2785	21.3394	21.0578
Feature_32300	19.2085	19.3928	18.7877	19.1185	19.435	18.8544	19.1162	19.2984	18.8489	19.2173	19.1443	18.7976
Feature_32301	17.2384	18.0006	17.1364	17.4509	18.0044	17.2881	17.286	16.4466	17.1093	16.3897	16.068	16.919
Feature_32302	19.3505	19.5068	19.1585	18.3319	19.5828	18.8155	18.8355	19.2877	18.9509	18.402	19.2642	18.9628
Feature_32303	19.8282	19.8399	19.9064	19.0503	20.0074	19.8829	19.4939	19.6321	20.2596	19.1314	19.7276	20.2469
Feature_32304	18.6396	18.7087	18.1993	18.1029	18.5624	18.2447	18.6325	18.8915	18.8163	18.3451	18.3487	18.5541
Feature_32305	20.0802	20.1851	19.8521	18.9088	19.9746	19.7138	19.4207	19.9295	19.7831	19.014	20.0069	19.6397
Feature_32306	18.2162	18.1266	17.5453	17.7857	18.3223	17.8375	17.3874	18.1691	18.2921	17.1396	18.0798	17.9964
Feature_32307	21.3	21.8506	21.9093	21.3815	22.0001	21.7396	21.2248	21.3889	21.9524	21.007	21.5088	21.8443
Feature_32308	16.7607	17.0245	16.4092	16.8339	16.8333	16.602	16.9667	16.8497	17.0113	16.4203	17.0793	16.6667
Feature_32309	18.9355	18.9491	18.9322	18.745	18.9676	18.9836	18.7726	18.6177	19.3839	18.6533	18.7831	18.987
Feature_32310	18.5996	16.9228	16.5284	18.0517	19.7604	18.5321	18.7983	14.9788	18.1347	18.2287	17.9104	18.1688
Feature_32311	21.2869	21.4411	21.1476	21.15	21.1929	21.1725	21.1579	21.2976	21.2689	21.0495	21.1093	21.1121
Feature_32312	16.1815	15.6912	15.915	15.7494	15.8467	16.3741	16.2706	16.8529	16.3547	16.14	16.0273	15.1764
Feature_32313	20.9667	20.9519	20.7019	20.7518	21.0317	20.3581	20.9888	21.2907	20.4581	20.844	20.9918	20.804
Feature_32314	16.8713	17.5509	17.1446	16.5029	17.66	16.9189	17.9376	18.065	17.3696	17.9294	18.0646	16.8068
Feature_32315	17.5653	17.6131	17.487	17.3526	18.036	17.6708	17.8026	18.8889	18.8907	17.3936	17.8788	17.7171
Feature_32316	21.2279	21.6931	21.2575	21.5102	21.6578	21.1713	21.2553	21.2406	21.2344	21.3436	21.5505	21.1718
Feature_32317	14.8459	16.2583	13.7834	15.627	15.9994	16.1665	15.3628	16.0198	13.8906	14.6329	15.7068	15.0867
Feature_32318	13.9798	14.2981	13.5693	15.4703	14.6559	14.3384	16.6118	14.822	13.8394	15.3246	15.382	12.7534
Feature_32319	20.8904	20.908	20.7144	20.736	20.9361	20.668	20.7815	20.8685	20.8023	20.6356	20.8328	20.6735
Feature_32320	18.229	18.3407	18.2222	18.0639	18.3474	18.168	17.9218	18.1703	17.9078	17.9519	18.06	17.8368
Feature_32321	14.2539	15.9924	14.3891	13.548	15.4731	16.6157	16.1563	15.9037	16.2224	15.7531	16.4795	16.0985
Feature_32322	17.8023	18.031	17.5405	17.6316	17.898	17.6188	17.6165	17.5037	17.8159	17.4607	17.7399	17.5347
Feature_32323	19.3889	19.3854	19.4193	18.7582	19.3791	19.2074	19.046	19.4005	19.3095	18.5733	19.6564	19.3683
Feature_32324	17.6542	17.7879	17.5718	17.0329	17.6798	17.5559	17.3192	17.6655	17.6685	16.4632	17.3584	17.882
Feature_32325	16.4385	16.9681	18.1138	17.1343	18.4246	17.9967	17.0235	17.3246	17.7469	NA	17.015	18.2548
Feature_32326	21.7485	21.9117	21.4092	21.5482	21.7486	21.4118	21.1065	21.2435	21.4144	21.5889	21.6649	21.2454
Feature_32327	18.4815	18.6608	18.028	18.4049	18.5781	18.0316	18.1418	18.4798	18.4156	18.5606	18.4342	18.0527
Feature_32328	18.2346	18.1579	17.4835	17.325	18.07	17.8126	18.0559	18.1782	17.8197	17.3349	17.8654	16.8103
Feature_32329	19.0877	19.1218	18.6003	18.5866	19.187	18.6197	18.6996	19.0623	18.7585	18.5783	18.8523	18.6576
Feature_32330	16.2788	16.1847	16.3936	16.3393	16.064	16.3079	15.5039	16.9831	16.7413	15.3966	16.3075	15.7168
Feature_32331	18.751	18.4697	18.3021	18.2201	18.0055	18.2085	17.6431	18.6044	18.521	18.2119	18.5018	18.0364
Feature_32332	17.9641	17.7143	17.2927	17.7165	16.7789	17.0561	17.409	17.9857	17.5753	16.8526	16.2559	17.122
Feature_32333	19.8721	20.1983	20.171	18.8437	20.0828	19.91	19.275	19.9501	19.8901	18.941	19.899	19.9778
Feature_32334	18.8691	19.1404	18.8538	18.5871	19.1712	18.6818	18.767	18.5883	18.8214	18.0254	18.7709	18.8491
Feature_32335	18.5198	18.3711	17.519	16.7969	18.2675	17.9555	13.5545	18.206	18.3008	17.7254	17.553	18.2125
Feature_32336	20.7097	20.8816	21.2913	20.836	21.2649	21.1444	20.5893	20.7759	21.5471	20.6679	20.6838	21.1262
Feature_32337	18.4593	19.0746	19.168	18.4965	19.2483	19.4192	18.6368	18.6128	19.323	18.3145	18.8106	19.0904
Feature_32338	20.8462	20.8975	20.6252	19.6998	20.779	20.4389	20.2825	20.851	20.3223	19.8564	20.7732	20.3824
Feature_32339	20.1719	20.2117	19.9736	19.5335	20.1837	20.1822	19.8136	20.2579	20.2623	19.4982	20.1261	20.314
Feature_32340	17.3402	17.9275	17.151	18.5449	18.7715	18.5962	17.4227	17.7483	17.1167	17.2343	17.1955	16.7114
Feature_32341	17.76	15.5857	16.5866	17.4127	17.0648	16.9082	15.8282	17.6282	17.6437	16.8207	15.8227	17.009
Feature_32342	18.4613	18.3649	17.9368	18.1417	18.3805	18.1974	17.8685	18.6707	18.2805	17.9966	17.7987	18.2565
Feature_32343	17.6937	17.8861	16.5758	16.7315	17.4394	16.9535	17.1229	17.599	17.5877	17.7317	17.3635	17.3665
Feature_32344	18.5646	18.9594	18.6168	18.8227	19.209	19.3713	19.1718	20.2154	20.122	18.5578	19.2217	19.4961
Feature_32345	13.204	14.1046	14.0197	12.905	14.4078	14.8866	14.3081	15.5793	15.3902	13.5239	13.9664	15.3208
Feature_32346	18.1444	18.1859	17.8403	17.8784	17.9456	18.0907	17.9467	18.534	18.192	17.2459	17.7838	18.1515
Feature_32347	18.3958	18.5022	17.4734	18.1676	18.5646	17.4043	17.9642	18.4543	17.8388	18.2468	18.4655	18.1219
Feature_32348	21.1561	21.1788	21.2645	21.1951	21.2792	21.1482	21.1497	21.221	21.4764	20.879	21.2296	21.2774
Feature_32349	16.9113	16.8656	17.0502	16.3591	17.2449	17.2679	16.6944	18.0452	18.0236	17.0698	17.5145	17.4423
Feature_32350	19.454	19.7002	19.6176	19.1144	19.7984	19.7756	19.6901	20.5473	20.597	19.0775	19.6318	19.9623
Feature_32351	20.5653	20.5482	20.3379	19.3248	20.4753	20.119	19.8453	20.4695	20.1637	19.5087	20.2934	19.9242
Feature_32352	19.6184	19.3657	19.3181	18.6544	19.6004	19.5129	18.9893	19.4351	19.7888	18.6911	19.4336	19.4987
Feature_32353	16.7502	15.2343	16.1123	15.3045	15.7242	13.1473	18.4477	14.9592	15.0325	16.0488	17.5876	16.186
Feature_32354	24.4839	24.4332	24.3131	23.5887	24.3839	24.0966	23.8466	24.2597	24.304	23.5414	24.4053	24.0683
Feature_32355	18.9558	19.1413	18.7437	18.8699	19.0312	18.7716	18.3894	19.0986	18.9868	18.052	18.9109	18.7215
Feature_32356	19.8569	19.7263	19.7627	19.632	19.7587	19.569	19.7998	20.1536	20.0625	19.5094	19.8521	19.6789
Feature_32357	18.9349	19.1364	18.8577	18.9716	19.1588	18.8438	18.6575	18.8936	19.0073	18.28	18.9089	18.7561
Feature_32358	20.948	21.27	20.7636	21.0869	21.2212	20.9532	21.0404	20.8927	20.8632	20.9909	21.1244	20.9025
Feature_32359	17.6658	17.7791	17.4276	16.5904	18.0175	17.5549	17.0079	17.7723	18.0302	16.8234	17.5667	17.4535
Feature_32360	17.7284	17.9256	17.8327	17.9137	17.7487	17.0819	17.982	18.4568	17.5369	17.6323	17.6239	17.8569
Feature_32361	19.2248	19.454	19.1862	18.3642	19.0688	19.056	18.6874	19.1467	19.1132	18.4874	19.1493	19.1528
Feature_32362	20.2339	20.2856	20.1611	20.0271	20.0889	20.0117	20.3111	20.5314	20.2721	19.9949	20.0861	20.0472
Feature_32363	18.6552	19.3713	18.3132	19.0632	18.8187	18.6227	19.3133	18.9517	18.9844	18.8568	18.953	18.8327
Feature_32364	20.8202	20.9888	20.7921	20.7166	20.981	20.6366	20.7399	21.0305	20.9813	20.6528	20.7133	20.7608
Feature_32365	22.7575	22.7598	22.545	22.7523	22.8345	22.5972	22.4928	22.6988	22.6885	22.0613	22.6826	22.5139
Feature_32366	20.3546	20.341	19.3105	20.0489	20.3639	19.6079	20.0977	20.3829	19.794	20.109	20.0629	19.8315
Feature_32367	19.466	19.587	19.6571	19.2813	19.8363	19.5586	19.3996	19.6175	19.8855	19.0626	18.8977	19.1904
Feature_32368	17.3334	17.4168	16.7409	16.9963	18.0845	17.6962	17.3409	15.96	16.6466	16.2452	13.9274	14.954
Feature_32369	17.8041	18.107	17.652	17.5846	17.4748	16.1532	17.5664	17.5155	17.5027	17.7368	17.4686	16.2908
Feature_32370	17.0176	15.9976	16.2242	17.0624	17.3146	16.4233	17.379	16.451	16.4826	14.5038	17.7261	15.8237
Feature_32371	18.2542	17.994	16.8413	18.0565	18.1257	17.8405	18.1324	17.9737	18.1367	17.9977	17.8686	17.7381
Feature_32372	21.4983	21.6856	21.4031	21.4909	21.6238	21.2665	21.4169	21.293	21.649	20.7413	21.5353	21.029
Feature_32373	19.1965	19.5452	19.6893	18.9622	19.6435	19.8251	18.7655	19.3495	19.9894	18.7162	18.9222	19.5717
Feature_32374	16.1696	17.2668	16.5046	17.2831	16.8717	17.1362	16.3794	16.0161	16.6704	15.8451	16.4458	16.2611
Feature_32375	18.9568	18.9834	17.79	18.811	18.4526	17.6812	18.6408	18.3706	17.9195	17.6611	18.4292	17.63
Feature_32376	19.2	19.3698	19.1692	19.2171	19.2626	18.8423	19.2151	19.0843	19.103	19.0502	19.1082	18.9868
Feature_32377	17.6659	17.8436	18.0586	17.7168	18.205	17.8241	17.473	17.6141	17.3183	17.028	17.6637	17.103
Feature_32378	16.9929	16.9764	17.0053	15.8545	17.1826	16.1608	16.6659	16.6378	16.1269	14.0965	14.2371	14.3105
Feature_32379	18.8931	19.1197	18.8482	18.5903	19.2216	18.8042	18.6157	18.936	NA	18.5023	18.6056	18.8223
Feature_32380	20.7821	20.9882	20.4247	20.865	21.0392	20.5098	20.4607	20.9778	20.6628	20.7812	20.8366	20.5012
Feature_32381	20.0299	20.219	19.8382	19.9489	20.3358	19.9573	19.7639	20.1698	20.0418	20.0165	19.9897	19.7808
Feature_32382	16.6867	16.8466	16.2982	15.7062	15.9036	15.916	15.4437	16.1057	15.8958	16.1919	16.7329	16.4141
Feature_32383	18.6662	18.6911	17.915	18.5712	18.3284	18.0898	18.175	18.1767	17.9709	18.4439	18.251	17.9708
Feature_32384	21.325	21.429	21.2101	20.5759	21.3626	21.1449	20.7106	21.3382	21.2491	20.5115	21.2769	21.2181
Feature_32385	19.4617	19.1118	18.6865	18.573	18.8731	19.0576	18.5008	19.2261	18.9138	19.6029	19.0323	19.0914
Feature_32386	24.4679	24.5665	24.1595	24.0532	24.5551	24.291	24.3476	24.5133	24.4688	24.349	24.3521	24.4769
Feature_32387	20.4546	20.6168	20.4188	20.0546	20.4799	20.3279	20.23	20.5179	20.7191	20.0856	20.3961	20.6306
Feature_32388	23.844	24.001	23.2666	23.5523	23.6419	22.9534	23.5028	23.5405	23.7617	23.7282	23.5688	23.5484
Feature_32389	18.2601	18.0869	17.7134	17.6301	17.9298	17.9066	17.6662	17.9989	17.8444	17.5245	18.0693	17.6673
Feature_32390	19.817	19.9212	19.518	19.5141	19.9568	19.7172	19.3974	19.717	19.8474	19.3301	19.6301	19.7123
Feature_32391	19.5204	19.2612	18.9926	19.1709	19.2914	18.7097	19.0689	19.1333	19.0109	18.5062	19.2368	18.6279
Feature_32392	18.8494	18.9864	19.0744	18.8888	18.9862	19.1285	18.8396	18.9412	19.5324	18.3635	18.9317	19.275
Feature_32393	17.8351	17.9405	17.4012	16.3919	17.9175	18.1451	17.3641	17.7653	17.9098	17.0464	17.9719	17.7387
Feature_32394	18.7058	18.726	18.3857	18.1606	18.2448	18.6247	15.2823	18.8385	18.9472	18.5016	18.9147	18.4008
Feature_32395	21.0754	21.1766	20.8748	20.2962	20.9467	20.7728	20.6654	21.1765	21.0115	20.2463	20.9158	20.7643
Feature_32396	18.2124	18.4867	18.6429	18.5026	18.1041	18.734	18.4595	18.437	18.7522	18.008	17.7952	18.7285
Feature_32397	20.0051	20.3391	19.6594	19.8993	20.3547	19.7896	19.8268	20.1575	19.9047	19.9702	20.1679	19.7332
Feature_32398	19.3007	19.1991	19.089	18.9628	19.5339	19.1003	18.9228	19.3938	19.1754	19.3208	19.3046	18.985
Feature_32399	21.0131	21.145	20.6975	20.8826	21.1805	20.8227	20.8254	21.262	20.943	20.9056	21.0425	20.7258
Feature_32400	15.2571	14.1552	13.2704	13.8791	13.6983	15.274	17.2991	16.4889	16.8305	14.675	14.2541	14.2549
Feature_32401	14.1405	14.0908	13.3703	13.7215	14.4504	13.7226	13.7145	15.7597	14.357	15.1692	13.5867	13.6932
Feature_32402	16.5374	15.4942	15.8963	15.5434	15.7492	15.8222	15.9389	16.2001	16.2064	15.6031	15.602	16.5778
Feature_32403	18.6995	18.6027	18.606	18.6735	19.0461	18.9927	18.1024	18.6874	18.721	18.5776	17.0329	18.4652
Feature_32404	18.4688	19.4859	18.4815	19.1108	19.2098	19.4508	19.4186	19.4754	19.3888	19.4023	19.305	19.2479
Feature_32405	19.4634	19.472	19.2308	19.4135	19.4512	18.7546	19.1149	19.4174	19.3813	18.8084	19.5348	19.0916
Feature_32406	21.6576	21.8973	21.821	21.5178	22.045	21.9048	21.7706	21.7017	21.9463	21.0547	21.6673	21.8567
Feature_32408	24.8153	25.1728	25.3452	24.7167	25.4694	25.2412	24.5421	25.2651	25.3555	24.3923	25.05	25.2475
Feature_32409	15.7529	16.2384	14.8916	15.4498	16.5391	15.393	14.711	14.9633	15.7857	15.9211	16.8996	15.4426
Feature_32410	15.4508	15.3583	14.2212	11.0374	15.0256	14.3988	16.8843	16.8813	16.592	15.8659	15.5441	15.3168
Feature_32412	17.783	18.375	17.833	17.4836	18.2259	17.9731	16.7283	18.0626	17.6108	17.8126	17.8406	17.9728
