## Supplemental Table 1 for "IceR improves proteome coverage and data completeness in global and single-cell proteomics" (part 65 of 98)

### Sheet: IceR_feature_quant (continued)
Quantification of features detected by IceR
Feature_32413	12.7261	12.1858	12.2603	13.9921	12.6438	11.8023	15.4981	11.1304	13.0385	15.0566	13.2748	12.5287
Feature_32414	17.1874	17.0147	16.6922	17.2475	17.2654	16.7297	17.9489	18.2237	17.8744	17.1959	17.1735	17.0155
Feature_32415	17.7014	17.3749	17.5942	17.5557	17.9515	17.4828	16.3277	17.6067	17.2651	16.207	17.1148	17.2034
Feature_32416	21.8467	22.0867	21.8176	20.5768	21.9397	21.6522	20.9624	21.7805	21.6279	20.8858	21.789	21.5723
Feature_32417	20.1953	20.2747	20.9716	20.5772	20.0261	20.707	20.753	20.7212	20.7654	20.8541	20.3124	20.8377
Feature_32418	17.0244	16.7526	16.214	15.6731	16.0889	16.1754	16.0234	16.7045	17.4954	17.7044	17.0865	17.2398
Feature_32419	21.3038	21.3871	20.7225	21.2236	21.4131	21.0673	21.1516	21.4248	21.2121	21.2094	21.2432	21.1018
Feature_32420	17.5925	16.921	16.4924	17.2932	15.4046	17.4553	16.9604	17.5698	17.006	16.7407	17.1001	16.8192
Feature_32423	20.0071	20.0789	20.0223	19.1463	19.9525	19.8467	19.5411	20.0411	20.1859	19.2616	19.8247	19.8299
Feature_32424	18.6138	18.287	18.0149	17.3805	18.0014	18.0745	17.8713	18.5115	18.5832	17.8686	17.6612	18.4021
Feature_32425	17.5631	17.7234	16.288	16.9302	17.6085	17.0632	15.8937	17.9034	17.5406	17.271	17.5005	16.9558
Feature_32426	18.0867	18.0607	17.1308	17.7648	18.0758	17.9376	18.485	18.1519	18.3605	17.7052	17.9673	18.3765
Feature_32427	24.4957	24.6026	24.1604	24.406	24.2842	24.3088	24.3281	24.4821	24.3315	24.2369	24.2865	24.3096
Feature_32428	22.7755	22.9453	22.6317	22.7052	22.7298	22.7891	22.5202	22.8211	22.851	22.6437	22.7204	22.8034
Feature_32429	17.0352	17.1053	17.5593	16.5398	17.7342	17.4792	14.3181	16.4848	17.782	16.413	17.1189	17.3393
Feature_32430	19.5707	19.7701	19.1898	19.5836	19.4546	19.1557	19.6588	19.3944	19.3168	19.2536	19.3447	19.1505
Feature_32431	18.7106	18.6492	18.306	18.4149	18.6084	18.4735	18.5584	18.2941	18.7077	18.3501	18.3097	18.2275
Feature_32433	20.7267	20.9576	20.5972	20.5281	20.648	20.3942	20.719	20.7215	20.6206	20.5544	20.7462	20.7031
Feature_32434	19.2902	19.4063	19.1274	18.8403	19.2812	19.07	18.9465	19.2487	19.2457	18.969	19.1263	19.0635
Feature_32435	17.7295	17.5614	16.8965	16.487	17.9845	16.7227	15.078	17.9741	17.6907	17.5051	18.0465	17.6753
Feature_32436	19.8535	20.1233	19.8253	20.0605	20.0303	19.6735	19.9423	19.8465	19.4791	19.2783	20.0486	19.5905
Feature_32437	19.8419	19.8924	20.0446	19.9368	20.0893	20.0055	19.9878	19.9547	20.3475	19.6697	19.9486	20.0027
Feature_32438	17.1049	15.6812	15.8334	17.5189	14.5177	16.7422	17.4855	17.2869	17.2535	18.3959	18.2587	16.0247
Feature_32439	24.0269	24.2608	23.7448	23.8898	24.1705	23.7874	23.7406	24.2462	24.0579	23.9253	24.0257	23.7927
Feature_32440	17.4946	16.1725	16.714	16.5904	16.8981	16.5648	16.4639	16.6507	17.5179	17.2044	17.5877	16.6494
Feature_32441	21.5046	21.6754	21.1835	20.9345	21.8256	21.4732	20.8607	21.9672	21.7412	21.3335	21.4627	21.6333
Feature_32442	13.8592	16.4779	14.0004	15.4973	15.3487	13.6593	16.6466	15.5461	15.2381	15.8381	15.504	16.1312
Feature_32443	16.1549	14.8558	15.2727	14.8014	16.458	16.1828	14.74	16.6378	14.2423	15.3575	15.9641	15.4329
Feature_32444	20.9315	21.3841	20.8233	20.867	21.4963	21.1641	20.9568	21.5833	21.3453	20.9267	21.2531	21.2185
Feature_32445	18.2819	19.0244	12.9426	13.1187	13.2524	12.4907	17.5325	14.4692	11.7929	13.2876	17.9618	18.0261
Feature_32446	18.2997	18.6015	18.3473	17.9855	18.5545	18.5497	17.9426	18.4799	18.7687	17.6251	18.0347	18.5208
Feature_32447	20.2549	20.5594	20.6713	19.8991	20.6866	20.5084	18.9434	20.5343	20.4052	19.9442	20.1118	20.3477
Feature_32448	21.6018	21.8565	21.5477	21.5256	21.7239	21.2351	21.3316	21.6307	21.6637	21.4444	21.5336	21.61
Feature_32449	20.2811	20.6567	19.9252	20.2464	20.5832	19.9386	19.7853	20.5698	20.1015	20.3484	20.3411	19.8503
Feature_32450	18.7974	19.1636	18.9437	18.3065	19.306	18.9648	15.6002	19.0956	19.2689	18.6697	18.81	18.7746
Feature_32451	26.3435	26.4123	26.0403	26.2436	26.4052	26.0611	26.216	26.3808	26.1506	26.3235	26.201	26.0021
Feature_32452	23.8501	23.9996	23.8104	23.6953	24.0005	23.5348	23.5022	23.7145	23.9917	23.7168	23.9884	23.4634
Feature_32453	20.076	20.175	20.0282	19.6385	20.1126	20.2145	19.3792	19.7984	20.4179	19.1673	19.6759	20.5205
Feature_32454	17.1665	17.7128	17.1415	17.1351	17.6324	17.1497	17.4225	17.5933	17.8845	17.3397	17.606	17.6359
Feature_32455	19.0808	19.1268	18.7902	18.7112	18.871	18.776	18.4027	19.1732	19.1017	18.6995	18.7168	18.5472
Feature_32456	17.524	17.9312	17.3977	17.3366	17.2239	17.5592	17.5145	17.0698	17.3211	17.1072	17.9035	17.5367
Feature_32457	21.4503	21.6567	21.172	21.4259	21.3694	21.2541	21.4114	21.3953	21.4185	21.3087	21.3813	21.2737
Feature_32458	18.4305	18.6199	17.8985	12.8699	14.769	16.1875	14.6307	13.4492	13.2389	18.6749	18.5572	18.2631
Feature_32459	18.1978	19.1797	17.9674	17.6917	19.1656	18.0838	17.5851	18.7209	17.8611	17.7929	18.4877	17.4408
Feature_32460	19.1694	19.2991	19.0213	19.1119	19.0992	18.8983	19.1339	18.7706	19.044	18.793	19.1114	18.8356
Feature_32461	20.5929	20.7563	20.5277	20.4101	20.7722	20.4234	20.2808	20.6027	20.5209	20.3455	20.4959	20.4832
Feature_32462	18.5879	18.8175	18.6686	18.5116	18.8439	18.6275	18.6952	18.2447	19.0419	18.5974	17.8822	18.821
Feature_32463	18.8046	19.8002	18.8586	18.5489	19.3461	17.4908	18.2442	18.0989	19.051	18.5527	19.2409	18.8519
Feature_32464	18.62	18.637	18.1927	18.4148	18.4349	17.9773	18.1492	18.3122	18.3518	17.3506	18.1814	17.9256
Feature_32465	18.5649	19.3125	18.7279	18.7276	19.1645	18.0307	17.9652	19.1143	19.0078	18.4474	18.9693	18.7985
Feature_32466	19.9759	20.1782	19.7702	19.9942	20.0104	19.8106	16.6253	20.0844	19.9662	19.8215	19.8356	19.807
Feature_32467	19.8857	19.6335	19.5706	17.0688	17.9089	17.5404	13.5443	14.9947	13.7437	18.9155	19.9912	19.6307
Feature_32468	19.1793	18.1697	19.0699	19.4396	18.235	19.0381	19.4126	19.4692	18.8274	19.0516	19.0132	19.1962
Feature_32469	18.6503	18.5611	18.363	18.3846	18.7287	17.5399	18.3424	18.6428	18.6195	18.3417	18.1045	18.5418
Feature_32470	19.353	19.5144	18.4528	15.7059	19.1634	18.7402	19.397	19.4604	18.9859	18.8579	18.9839	19.2669
Feature_32471	19.0777	19.213	18.8975	18.8633	19.1002	18.8564	18.9472	19.2809	19.1393	18.8737	19.0402	19.0005
Feature_32472	18.291	18.6953	18.2599	18.5791	18.4245	18.192	17.9839	18.3017	18.2706	18.3555	18.7077	18.1313
Feature_32473	17.4696	16.1205	14.2977	15.76	14.8049	16.5682	13.2047	16.5914	14.1402	14.6316	17.0666	15.1669
Feature_32474	20.4758	20.2022	20.9375	21.0427	19.8032	20.9824	21.2285	21.193	21.0514	20.995	20.9367	20.7275
Feature_32475	19.035	19.6998	19.9394	18.9633	20.1044	19.784	19.0729	19.3132	19.8577	18.7482	18.8098	19.5543
Feature_32476	18.539	18.3776	18.5343	18.6256	18.3379	18.7741	18.8676	18.1791	18.8079	18.2036	18.5078	18.5776
Feature_32477	19.1133	19.3518	18.6073	18.9573	18.9657	18.647	19.0911	18.6282	18.4189	19.0137	18.8822	18.4784
Feature_32478	18.0628	18.1509	17.9662	18.2317	17.939	17.7882	18.1838	17.4309	18.3709	17.6501	17.3931	18.1675
Feature_32479	20.6288	20.7167	20.4512	20.4088	20.633	20.2074	20.3342	20.3587	20.436	19.5619	20.4805	20.2249
Feature_32480	19.2708	19.3517	19.1713	19.1532	19.3433	18.8587	19.0308	18.819	18.8825	18.2033	19.248	19.0388
Feature_32481	16.0122	17.9194	17.0552	16.6717	17.0861	16.1505	15.53	14.898	16.1325	17.087	17.078	16.5604
Feature_32482	17.0382	17.3305	16.9655	17.0259	16.7468	16.987	17.2431	17.1892	17.0054	15.9973	17.1792	16.8964
Feature_32483	18.0106	18.8093	18.9351	17.2081	18.1693	18.9714	17.7679	18.4611	18.7756	17.9447	18.6258	18.6468
Feature_32484	19.4653	19.875	19.3304	19.4208	19.5934	19.4698	18.9044	19.5934	19.5468	19.5264	19.577	19.3127
Feature_32485	14.0893	13.002	12.5906	13.5522	14.3402	13.5791	14.7221	17.0377	14.5642	14.4592	13.7426	14.2336
Feature_32486	21.0372	21.1264	20.8775	21.0069	21.0847	20.7155	20.9527	20.9136	20.9408	20.0379	20.9123	20.6233
Feature_32487	15.7683	13.7039	14.5779	15.6258	15.6625	14.8133	15.6338	15.2384	14.3349	15.0898	15.9078	15.5568
Feature_32488	19.0138	19.1858	19.0636	19.1656	19.1929	18.6291	19.2412	18.7393	18.8257	19.0065	19.003	18.6574
Feature_32489	18.7793	19.2342	18.236	18.2081	19.0852	18.482	18.4307	18.6272	18.5806	18.6912	18.774	18.3488
Feature_32490	18.101	18.1088	17.8496	17.3133	17.8827	17.7279	16.9924	18.2499	18.3297	17.5257	17.8708	17.8769
Feature_32491	16.0261	15.0833	15.0391	14.7661	15.7269	15.3779	14.5019	16.9103	16.1732	15.3771	15.9298	15.4178
Feature_32492	18.1644	19.5139	19.6481	19.2636	19.7026	19.4806	20.2025	20.6406	20.2284	18.8368	19.1816	19.7362
Feature_32493	17.4201	17.6999	17.5959	16.9554	17.4703	15.6399	17.8349	18.7605	18.0054	16.9986	17.8284	18.1171
Feature_32494	22.7123	22.699	22.3702	22.508	22.6172	22.1402	21.9332	22.2683	22.2569	22.4868	22.5607	22.0356
Feature_32495	21.5355	21.5017	21.4099	21.3021	21.5385	21.4381	21.091	21.2631	21.5206	21.2941	21.4022	21.2465
Feature_32496	20.9936	21.5506	20.9571	20.8834	21.3127	21.1247	20.5296	20.8406	21.0767	21.1763	21.2739	20.8874
Feature_32497	13.0241	11.8529	11.5136	11.9172	11.5483	13.2122	15.9189	14.1579	15.1629	11.8432	14.0836	12.1557
Feature_32498	19.1305	19.1925	18.7634	19.0915	18.7544	18.6988	19.1079	19.0735	18.8214	19.0252	19.0774	18.7459
Feature_32499	14.9345	16.4543	15.7851	16.5182	16.0767	14.9038	16.296	16.2826	14.905	16.225	16.4715	16.0498
Feature_32500	21.1189	21.2299	21.0487	20.115	21.1544	20.7915	20.529	21.2274	21.1284	20.6945	21.2467	21.0387
Feature_32501	16.8837	17.8918	18.6052	19.5669	18.1407	18.3249	19.2176	17.3149	18.302	20.0176	20.8871	20.3118
Feature_32502	20.4947	20.5105	20.3407	20.5522	20.2329	19.9566	20.6032	20.2791	20.0744	20.2498	20.4166	19.8576
Feature_32503	19.8624	19.8192	19.8567	19.8178	19.7684	19.73	19.745	19.7129	19.9309	19.6001	19.7131	19.6745
Feature_32504	22.8788	17.9682	17.5368	22.8214	22.8996	17.7823	22.3907	22.6831	22.6874	22.7624	22.8582	22.6252
Feature_32505	18.7961	18.7609	18.554	18.5307	18.6332	18.6613	18.7259	18.93	18.8815	18.6188	18.6579	18.5782
Feature_32506	20.8235	20.9331	20.5966	20.6376	20.9317	20.5136	20.7128	20.5082	20.6202	19.512	20.5946	20.0742
Feature_32507	16.2712	16.2365	15.0735	17.0952	17.0831	17.2718	17.7792	18.5017	18.457	16.9797	17.309	16.7525
Feature_32508	19.0247	19.2024	18.7567	17.5847	19.2698	18.927	18.5892	18.6979	18.9297	16.5661	18.9912	18.7706
Feature_32509	19.2271	19.5755	19.1228	19.4272	19.545	19.1346	19.3244	19.3122	19.5922	19.5963	19.2098	19.1129
Feature_32510	12.4051	18.6932	18.7324	18.1351	18.8553	18.809	17.9315	19.1153	19.4152	18.3937	18.8428	18.943
Feature_32511	17.865	17.6768	17.8712	17.3647	17.8898	17.5752	17.6795	18.2193	18.1774	17.6575	17.7946	17.6491
Feature_32512	20.5722	20.4564	20.134	20.2382	20.3635	20.4019	20.1911	20.6452	20.5944	19.913	20.369	20.2347
Feature_32513	17.7442	18.2108	17.1174	16.8585	17.6673	17.5603	17.2586	16.8648	17.3824	17.6998	17.9083	17.3604
Feature_32514	17.893	17.7671	17.7016	17.6681	17.6326	17.5505	17.6534	17.9808	17.7322	17.6397	17.6396	17.6719
Feature_32515	18.6682	18.9533	16.4684	18.3189	18.8033	18.5377	18.3795	18.588	18.8339	18.4399	18.4797	18.5315
Feature_32516	19.8797	20.0891	19.7172	20.0784	20.0948	19.7785	19.8252	20.0334	19.9728	20.1873	20.0844	19.6919
Feature_32517	21.0591	21.0549	20.8419	20.7265	20.9759	20.7594	20.9231	21.1691	21.0002	20.7954	21.0165	20.869
Feature_32518	20.0893	20.0211	19.7032	20.119	19.9092	19.4997	19.9258	19.7448	19.5927	19.1849	19.8626	19.4325
Feature_32519	19.7331	19.6767	19.6544	19.8558	19.6719	19.6562	19.9293	19.5856	19.9973	19.226	19.4187	19.7212
Feature_32520	16.9124	16.8357	16.5597	16.6983	15.9792	16.7819	17.1705	17.3126	17.2286	16.3115	17.0095	16.9739
Feature_32521	16.8454	15.8599	14.2108	14.9539	15.9455	15.4111	16.5702	16.6264	15.6264	15.215	16.1326	15.5986
Feature_32522	17.7522	17.728	17.3598	17.5324	17.7544	17.3407	16.4709	17.8182	17.3013	17.3696	17.5067	17.5689
Feature_32523	19.0248	19.2126	18.7536	18.851	19.0728	18.9637	18.9217	19.2312	19.0833	18.7797	18.9899	19.074
Feature_32524	16.9274	16.9838	16.7481	16.6612	17.0298	16.8311	16.5309	16.458	16.5231	16.5789	16.4698	16.6957
Feature_32525	20.9795	21.0936	20.9052	20.8395	21.056	20.9406	21.0703	20.7641	20.9145	20.8164	20.9289	20.8674
Feature_32526	19.4494	19.5553	19.105	19.3242	19.6412	19.1183	19.2822	19.5307	19.4292	19.2719	19.4012	18.9657
Feature_32527	17.2584	18.0073	17.5702	17.4862	17.5682	17.5749	15.4146	17.6952	17.473	17.998	17.8107	17.577
Feature_32528	14.7174	15.1048	16.0325	12.3856	14.0895	15.5908	14.5126	16.0411	13.9958	14.4088	15.3238	13.5336
Feature_32529	17.3166	17.6198	16.9587	17.251	17.3037	17.1134	17.2822	17.6734	16.5729	15.6899	17.5197	17.1452
Feature_32530	18.2815	18.6402	18.3347	18.3276	18.6159	17.9016	17.5708	17.7557	17.8602	17.741	18.3041	17.694
Feature_32531	19.696	19.7709	19.3331	19.4935	19.7131	19.288	19.5366	19.6247	19.4843	19.3662	19.5441	19.3592
Feature_32532	22.0794	22.2243	21.7784	21.9151	22.2125	21.7083	21.9416	22.1843	21.8608	22.0049	22.0444	21.7434
Feature_32533	17.3565	17.5873	15.4401	16.9501	17.5833	17.0191	15.9446	17.2439	17.7671	16.3834	17.0778	16.75
Feature_32534	23.6767	23.592	23.4732	23.103	23.5635	23.4957	23.1572	23.6065	23.5101	22.8901	23.4829	23.3025
Feature_32535	22.4792	22.2922	22.2834	22.3706	22.2186	22.4473	22.5001	22.574	22.3679	22.0646	22.3366	22.378
Feature_32536	19.4794	19.801	20.0684	19.8058	20.0407	20.2601	19.7935	19.845	20.2825	19.6077	19.4275	19.9464
Feature_32537	22.4838	22.7112	22.1601	22.3401	22.7146	22.1808	22.3388	22.3587	22.2967	22.4007	22.4995	22.2049
Feature_32538	20.5805	20.9295	20.1815	20.6736	20.6805	20.3192	20.5078	20.3162	20.3419	20.6267	20.6024	20.1311
Feature_32539	19.9555	20.2536	19.7524	20.0595	19.8796	19.7552	19.9692	19.7621	19.7954	19.9073	19.8318	19.5848
Feature_32540	19.5228	19.7331	19.0992	19.3737	19.6429	18.9651	19.3038	19.6322	19.1207	19.4621	19.4364	19.1507
Feature_32541	18.5233	18.7639	18.4107	18.3875	18.9041	18.2669	18.561	18.7641	18.6343	18.7928	18.6406	18.134
Feature_32542	14.3123	16.2878	13.0957	16.1389	17.3906	15.6067	14.306	16.5075	16.1177	15.5348	14.7632	14.7348
Feature_32543	21.3408	21.641	21.1592	21.3415	21.5893	21.1114	21.1781	21.5425	21.296	21.2418	21.4148	21.0153
Feature_32544	26.1063	22.3081	22.9644	24.8509	23.6456	23.1723	24.1447	24.0782	24.767	25.3646	NA	25.779
Feature_32545	24.0798	24.384	24.2854	23.2967	24.454	24.3622	22.8371	24.4688	24.1524	23.8493	24.1619	24.0345
Feature_32546	15.8693	15.8541	16.0744	17.0945	16.0596	17.1102	15.6068	16.443	16.5633	16.7401	16.1013	15.9018
Feature_32548	16.4715	16.3883	15.9286	15.8936	16.4205	16.5582	16.1887	16.7687	16.5703	15.8077	16.9653	16.1576
Feature_32549	21.4927	21.761	21.3444	21.4041	21.3605	21.4007	21.4088	21.4558	21.4965	21.3578	21.4211	21.3329
Feature_32550	19.1051	19.0973	18.85	18.1929	18.7072	18.7424	18.7729	18.6601	18.9535	16.3199	19.1676	18.6092
Feature_32551	19.3454	19.4133	19.265	19.3387	19.5863	19.2244	19.2323	19.2766	19.2709	18.3604	19.0493	19.066
Feature_32552	18.0737	17.7064	18.0514	17.8439	18.0639	18.2576	17.6873	17.6812	18.2469	17.7602	17.2244	17.7493
Feature_32553	19.1636	18.7166	19.2808	19.3701	18.9535	19.0207	19.1211	19.3242	19.0324	19.43	19.488	18.3242
Feature_32554	20.7905	20.778	20.4911	20.6902	20.8267	20.144	20.5276	20.6045	20.4622	19.9029	20.3136	20.0863
Feature_32555	19.7583	19.7137	19.2859	19.9238	19.726	19.6442	20.002	19.5639	20.0688	19.429	19.2013	19.5826
Feature_32556	21.7565	21.9904	21.3476	18.0783	18.1286	12.7836	15.2685	14.6955	14.9836	22.2147	22.2305	21.7581
Feature_32557	20.1114	17.1765	19.9905	16.5515	14.3561	15.9253	15.0393	14.0239	14.6126	20.9846	19.5809	20.9456
Feature_32558	18.8169	19.115	18.8364	18.6547	19.1566	18.7384	18.9592	19.1228	18.8315	18.7555	18.9585	18.8467
Feature_32559	22.36	22.4478	22.2645	21.5585	22.4195	22.1664	22.0322	22.281	22.2738	21.5985	22.3038	22.0729
Feature_32560	20.676	20.8425	20.4801	19.6289	20.753	20.2433	20.1097	20.7661	20.398	20.0158	20.6881	20.255
Feature_32561	20.0788	20.0366	20.0152	19.4318	20.1365	19.967	19.5792	20.1061	20.1705	19.5121	20.046	19.9543
Feature_32562	22.2184	22.3014	22.1649	22.1402	22.3218	22.0679	22.1934	22.2459	22.2395	21.5602	22.2001	22.1618
Feature_32563	15.5214	15.6732	16.2144	15.9401	16.1196	16.7823	15.4843	16.2872	15.3357	16.1108	15.2072	16.0234
Feature_32564	20.9004	20.7813	20.4355	20.7668	20.7415	20.4516	20.1268	20.7561	20.7458	20.033	20.5801	20.6004
Feature_32565	18.7696	18.6693	17.9754	18.5494	18.7053	18.3882	18.2935	18.7095	18.4616	18.5027	18.4982	18.3861
Feature_32566	13.4498	16.5757	15.0816	15.32	16.3307	15.0602	14.4754	16.4582	16.3621	16.3499	15.6307	16.1944
Feature_32567	18.2054	18.4209	17.9957	18.0492	18.3402	17.7257	17.8337	18.1867	18.0388	18.1289	18.1658	17.9528
Feature_32568	25.0911	25.0583	24.8568	24.8479	24.983	24.6324	24.9324	24.806	24.8337	24.3913	24.908	24.6451
Feature_32569	19.0554	19.2667	18.7682	19.0018	18.9444	18.8162	18.8621	18.9134	18.9171	18.9712	18.7908	18.8361
Feature_32570	19.5548	19.7789	19.3359	19.4376	19.7732	19.3202	19.182	19.7055	19.1452	19.4329	19.5808	19.3074
Feature_32571	21.922	21.8592	21.8016	21.1508	21.7945	21.876	21.6053	21.8353	22.9434	21.1349	21.7834	22.5272
Feature_32572	21	21.1582	20.2888	20.6988	20.8975	20.4503	20.7428	20.8726	20.5439	20.4971	20.579	20.4243
Feature_32573	18.5834	18.5121	18.1612	18.2304	18.3074	16.4709	18.0094	18.0532	17.9549	16.8841	18.1709	16.8173
Feature_32574	14.7745	15.9223	14.2769	15.1535	14.2777	14.9418	15.8682	16.3747	16.4015	14.7324	15.994	15.9213
Feature_32575	18.3316	18.2692	18.4188	16.0569	18.179	17.833	17.8382	18.1189	18.1578	16.8581	18.2974	17.7727
Feature_32576	19.1648	19.3374	18.3979	18.9575	19.0147	18.6337	18.2611	19.1221	18.7697	19.1329	19.2178	18.607
Feature_32577	17.6209	17.9817	17.4821	17.6607	17.8546	17.6232	17.5962	18.2364	17.93	17.5221	17.8039	17.453
Feature_32578	18.6344	11.3905	18.5529	18.3147	18.4372	18.1732	18.7366	19.0878	18.9748	18.3096	18.4906	18.4153
Feature_32579	18.1029	18.3865	17.1987	17.8772	17.8637	17.6986	18.028	17.9206	18.1169	18.0925	18.2534	17.9256
Feature_32580	17.9614	17.911	18.0537	15.0647	17.963	18.265	17.3451	17.9822	18.3003	17.0774	17.9023	18.0346
Feature_32581	19.2707	19.5453	19.3463	19.1712	19.4645	19.1985	18.9327	19.1721	19.3469	19.289	19.4662	19.1836
Feature_32582	19.4937	19.6547	19.054	19.2723	20.2701	19.4972	19.6385	19.9364	19.6243	20.0613	20.1367	19.7652
Feature_32583	18.4559	19.9254	19.3281	16.4791	20.9825	19.4105	13.5961	20.9548	20.7066	17.5448	18.459	19.4561
Feature_32584	19.0907	19.1945	18.2492	18.9676	19.3273	18.3092	18.8043	19.3457	19.0154	18.8181	19.0197	18.6662
Feature_32586	20.2879	20.6356	19.9801	20.2411	20.5187	20.1276	20.1505	20.4126	20.2672	20.2408	20.2749	20.0995
Feature_32587	23.5722	23.5485	23.5276	22.7508	23.5531	23.4768	22.9858	23.2676	23.8145	22.7133	23.5619	23.5426
Feature_32588	19.4437	19.3616	19.3047	18.5713	19.3837	19.0395	18.959	19.324	19.0455	18.5334	19.3381	19.0898
Feature_32589	17.8761	17.7213	17.4711	17.5569	18.007	18.0097	17.6983	17.7445	17.8988	17.4976	18.1067	17.8744
Feature_32590	19.8042	19.9709	19.7259	19.7537	19.9449	19.8788	19.7186	19.8586	20.0134	19.2584	19.7374	13.3663
Feature_32592	19.8415	20.0649	19.191	19.8513	19.6275	19.2292	19.7507	19.726	19.8284	19.5483	19.4797	19.0751
Feature_32593	17.853	17.3841	16.7835	17.0673	17.4123	16.9329	17.0653	17.9744	17.7842	17.2982	17.384	17.1327
Feature_32594	19.0583	20.0967	19.4165	19.2223	19.9497	19.7022	19.3279	19.2808	19.8567	19.8287	19.8407	19.674
Feature_32595	25.2429	25.2204	24.8446	24.2129	25.1235	24.9809	24.5963	25.1406	25.0614	24.1474	25.028	25.0896
Feature_32596	18.0453	18.1299	17.8586	17.6416	17.9922	17.7982	17.8706	18.1986	18.2979	17.9384	18.0896	17.8709
Feature_32597	18.2355	18.1609	17.334	17.8657	18.7325	18.1578	18.0853	18.6142	18.2862	18.3068	17.3783	18.0318
Feature_32598	21.1256	21.2266	20.9424	20.7332	21.6491	21.2727	21.1149	21.627	21.6033	20.9637	21.1701	21.2266
Feature_32599	17.8981	18.0097	17.876	17.0802	18.3995	16.6466	19.0076	18.1062	18.1214	16.3873	17.867	17.885
Feature_32600	18.9586	19.243	18.7686	18.6668	18.9624	18.5976	18.8781	18.5427	18.6398	18.7673	19.0313	18.6189
Feature_32601	16.4867	17.0671	17.1712	16.68	16.8372	16.9367	15.5567	15.5546	16.8944	17.1566	16.6014	16.7653
Feature_32602	19.7942	20.1565	19.5416	19.2695	19.9678	19.6443	19.5974	19.9202	19.778	19.7872	19.9593	19.665
Feature_32603	18.0461	17.9875	17.4677	16.75	18.0648	17.2823	17.0007	17.8687	18.2471	17.9149	17.7567	17.9754
Feature_32604	16.7614	16.7192	16.5137	14.0604	16.3925	16.3696	14.8838	17.0374	17.4795	15.719	16.3741	16.6546
Feature_32605	16.5804	17.5412	16.632	15.9844	16.9606	16.8288	17.0533	17.2698	17.06	15.9451	16.6836	17.2931
Feature_32606	17.186	17.2316	15.4197	16.9345	14.4387	17.0718	13.8686	14.9752	13.3753	16.0147	15.9121	17.2165
Feature_32607	19.9693	19.9165	19.6696	19.4505	19.8047	19.6582	19.4703	19.9469	19.8062	19.2506	19.7228	19.5393
Feature_32608	21.5942	21.8333	21.3114	21.4053	21.8103	21.2866	21.4115	21.665	21.3101	21.6509	21.6001	21.2299
Feature_32609	19.5674	19.6037	19.033	19.3847	19.758	19.368	18.975	19.4342	19.253	19.5609	19.5808	19.4027
Feature_32610	20.8229	21.1089	20.7082	20.1491	20.8341	20.7721	20.5559	21.1685	21.1076	20.6766	20.7653	20.8856
Feature_32611	21.1084	21.1762	20.9864	20.993	21.1693	20.7619	21.0745	20.8769	21.061	20.3085	20.8793	20.8188
Feature_32612	21.9555	21.9167	22.1933	22.1681	22.9374	22.6974	22.3229	23.0877	22.9194	21.8167	22.831	23.2938
Feature_32613	19.9432	20.1236	16.5736	19.8393	19.9952	19.509	19.8409	19.3983	19.7058	19.6972	19.9059	19.4601
Feature_32614	15.7626	15.2799	15.6588	15.3595	15.3271	15.7782	15.8925	16.3441	16.1368	14.5901	15.4502	16.15
Feature_32615	20.329	20.5563	20.0709	19.9907	20.568	20.3485	20.2344	21.0555	20.7855	20.1196	20.523	20.2161
Feature_32616	14.9615	15.4505	15.5965	12.5015	15.1162	16.1845	15.8455	17.6756	16.9096	15.0186	15.8872	15.2731
Feature_32617	19.4813	19.5757	18.9755	19.0514	19.3828	18.9264	19.0052	19.1584	19.0973	18.9719	19.0265	19.0303
Feature_32618	22.6525	22.7122	22.3035	22.3026	22.6589	22.331	22.3111	22.4908	22.5365	22.4165	22.4905	22.4178
Feature_32619	18.9413	19.142	18.3876	19.1769	18.8584	19.0366	18.8146	18.6159	18.9765	18.8703	19.2167	19.1894
Feature_32620	18.4551	19.0564	18.462	18.4676	18.8779	18.3349	18.1762	18.8711	18.5789	18.7368	18.8215	18.54
Feature_32621	24.5499	24.3299	24.129	24.1942	24.3202	23.9695	24.2913	24.1776	24.1792	23.7485	24.2545	23.9723
Feature_32622	21.0446	21.3326	20.691	21.0075	21.3014	20.8271	20.5774	21.14	20.9465	20.9624	21.0727	20.7377
Feature_32623	18.6496	18.5311	18.2954	18.4158	18.1448	18.3714	18.1901	17.9493	18.2489	17.9965	18.2067	18.3293
Feature_32624	19.4519	19.7812	19.4174	19.2758	19.6775	19.4345	19.2857	19.6207	19.4516	19.2327	19.3358	19.4514
Feature_32625	16.0337	17.0683	16.6776	16.3484	16.6794	15.8154	16.6309	15.4567	17.2285	15.8377	16.186	16.0019
Feature_32626	20.6604	20.9246	20.3437	20.6361	20.879	20.4697	20.0912	20.6947	20.472	20.5851	20.663	20.4148
Feature_32627	15.6936	15.956	14.4914	14.512	16.6186	16.4466	16.1149	15.7112	16.1732	14.9884	16.5944	16.6665
Feature_32628	18.9737	18.7458	19.1996	18.5824	18.7119	18.7554	19.0666	18.9498	19.1424	18.3197	18.2475	18.7243
Feature_32629	17.2794	18.4935	17.8598	17.7991	17.976	17.1566	17.349	18.1295	18.001	18.3	17.83	17.3394
Feature_32630	18.3663	18.3834	18.2259	17.9899	18.512	18.1149	18.1429	18.2052	18.3485	18.1267	18.2785	18.1472
Feature_32631	17.5017	17.442	17.1279	17.0504	16.6843	17.431	16.8156	17.4808	17.3911	17.0015	16.6966	17.2275
Feature_32632	19.7857	19.889	19.4703	NA	19.1988	19.1058	19.6377	19.9337	19.929	19.506	19.4387	19.6301
Feature_32633	23.2082	22.4618	22.9281	21.4244	24.4762	24.3461	21.715	23.0592	23.4224	22.0483	22.2266	22.7716
Feature_32634	21.9453	21.9599	21.6452	21.7382	22.2457	21.9621	21.9983	22.1764	22.1735	21.7853	21.7857	21.8433
Feature_32635	20.3627	20.1218	20.1661	19.9657	20.3092	20.192	19.9017	19.9892	20.5879	19.4918	20.0844	20.3282
Feature_32637	16.5147	17.2637	15.1807	17.4737	16.6071	15.6059	17.1883	15.7524	14.1772	16.1279	15.9148	15.2284
Feature_32638	16.4197	16.5715	14.3148	14.0157	16.352	14.7405	15.9544	17.3518	16.5475	15.5943	16.0725	14.5784
Feature_32639	20.2725	19.9695	19.9576	20.8819	20.6662	20.4047	20.848	20.2852	20.0897	19.7097	20.6412	20.0017
Feature_32640	21.183	21.6415	22.4425	20.9233	22.0384	21.5874	20.9098	21.3232	22.3268	20.7029	21.0879	21.6587
Feature_32641	15.5149	15.574	15.2852	14.1063	15.9819	16.1735	15.2709	17.0754	17.2356	14.667	14.2999	15.7356
Feature_32642	21.2101	21.5172	21.0914	21.3209	21.3905	21.1427	21.0573	21.0797	21.2491	21.1866	21.3459	20.969
Feature_32643	19.3181	19.3037	18.8524	19.1191	19.4061	18.9838	18.1674	19.2402	19.3996	18.8849	19.1985	19.1126
Feature_32644	20.6673	20.9371	20.8286	20.2399	20.9794	20.5556	20.2185	20.935	21.0777	19.9851	20.6229	20.5903
Feature_32645	18.8005	18.4955	19.6727	18.7485	19.0801	17.6238	18.6356	18.9269	19.1558	18.9761	18.9237	18.8081
Feature_32646	19.6604	19.8355	19.5807	19.5734	19.7915	19.4042	19.6833	19.4302	19.4679	18.163	19.4397	18.7228
Feature_32647	17.0791	16.9529	17.0161	17.0498	17.1942	16.9481	16.403	16.1747	17.1731	15.7603	16.472	16.4479
Feature_32648	20.6297	20.6325	20.8739	20.8794	20.7447	20.9708	20.9076	20.6977	21.0409	20.4624	20.657	20.8479
Feature_32649	20.4514	21.3199	20.9828	20.3033	21.1458	20.626	20.4739	20.5179	20.7462	20.0515	20.5702	20.4674
Feature_32650	20.0628	20.3306	20.4718	20.2312	20.4603	20.4596	20.2742	20.0712	21.1686	19.8009	20.2834	20.5856
Feature_32651	15.6034	15.7551	14.2312	15.2358	16.2252	15.4658	15.1893	15.9446	15.9662	13.9736	13.8725	16.0376
Feature_32652	15.9826	15.7793	16.1751	15.115	15.3248	16.4316	14.9424	16.7263	17.0711	16.5541	16.5763	15.7674
Feature_32653	20.0504	20.194	19.6796	19.76	20.6706	20.1285	20.0293	20.1126	20.9136	19.875	20.516	19.6286
Feature_32654	21.1387	21.2174	20.7497	20.8693	21.2203	20.8014	20.825	21.0659	21.0312	20.8044	20.866	20.9698
Feature_32655	16.8299	16.6395	16.0268	16.5317	16.777	16.4469	16.0686	16.9461	16.8088	17.0496	16.9157	16.7856
Feature_32656	18.844	19.0262	18.9796	18.9436	19.0304	18.9766	18.9769	19.2274	19.252	18.9096	18.9182	19.0297
Feature_32657	17.6688	17.621	17.4418	16.9915	17.831	17.8306	17.9834	17.3541	17.5265	17.9161	17.673	17.8855
Feature_32658	18.0042	16.2804	18.341	17.5982	17.5169	18.4087	17.7581	18.9451	17.9986	18.1137	15.2742	18.1652
Feature_32659	18.5712	18.3925	18.06	18.037	18.4044	18.2419	18.3238	18.6065	18.614	18.5363	18.4272	18.1387
Feature_32660	21.3296	21.5203	21.0858	21.0531	21.5499	21.194	21.1559	21.5851	21.5146	21.0784	21.2722	21.3049
Feature_32661	17.6668	18.2905	17.874	17.6715	17.587	17.8432	17.7359	17.9367	17.9396	17.6431	18.0167	18.0907
Feature_32662	18.0517	18.5049	17.7771	17.7686	18.5631	17.0767	17.8598	18.7273	18.2191	17.6392	17.8547	17.9416
Feature_32663	18.533	18.7083	18.1892	17.9135	18.4624	17.9206	17.3185	18.6597	18.4687	18.4345	18.4629	18.6987
Feature_32664	19.8787	20.2911	19.5948	19.5173	19.9838	19.9391	18.83	20.0811	20.1318	19.692	19.8448	20.1352
Feature_32665	17.8822	17.7338	17.5154	17.862	17.9451	17.4088	17.7256	17.642	17.3945	17.6408	17.7926	17.6595
Feature_32666	18.6161	19.1194	19.3074	19.3481	18.7706	19.5741	19.6862	19.0673	19.7103	19.4565	18.7373	19.72
Feature_32667	18.0733	17.8525	17.7572	17.9266	17.8644	17.3305	17.7775	17.9186	17.8394	17.1778	17.925	17.6821
Feature_32668	18.26	18.2084	17.6039	17.7426	18.308	18.0249	17.2997	18.1869	18.2129	17.0934	17.8046	17.9691
Feature_32669	19.3042	19.3368	18.7045	19.9578	19.0434	18.7096	19.8924	18.8745	18.7783	19.1095	18.924	18.7857
Feature_32670	17.7439	18.088	17.4372	16.6848	17.5442	17.2559	17.6247	17.8786	17.3798	17.1244	16.999	16.875
Feature_32671	17.8739	17.9001	17.402	17.745	17.996	17.5761	18.5784	18.9176	18.8112	17.3557	17.9788	17.6139
Feature_32672	19.3488	19.6103	20.085	19.2611	19.6926	19.8708	19.4688	19.3877	20.2411	19.2747	19.2586	19.3067
Feature_32673	20.4323	20.4992	20.2165	20.3016	20.3943	20.0919	20.4268	20.0496	20.1643	20.1197	20.3291	20.038
Feature_32674	21.2887	21.5416	21.3181	20.7005	21.3016	21.1621	20.6431	21.3808	21.3383	20.5687	21.1411	21.2917
Feature_32675	19.1313	19.272	19.1734	18.9132	19.3306	19.4056	18.6369	19.2716	19.5446	18.6085	19.0497	19.5419
Feature_32676	20.6272	20.738	20.4753	20.4194	20.8088	20.4093	20.0513	20.5721	20.4413	19.6823	20.6432	20.2663
Feature_32677	20.9398	20.6226	21.0143	20.6906	20.966	21.2803	20.9297	20.8989	21.8042	20.2848	20.6521	21.7728
Feature_32678	14.7048	16.73	16.883	16.887	16.702	15.507	16.3486	17.1008	16.9605	15.8713	16.4168	16.9483
Feature_32679	19.4063	19.5039	19.0383	19.1977	19.2445	18.9101	19.7034	19.5135	19.6637	19.4741	19.5538	18.9703
Feature_32680	15.1265	15.837	15.6	15.7263	15.8201	13.062	16.0703	16.6419	16.6404	15.1635	16.3369	15.7192
Feature_32681	19.4155	19.392	19.1039	18.3843	19.2611	18.8521	18.7244	19.2544	19.096	18.6022	19.3414	19.2107
Feature_32682	21.9444	22.2616	21.889	22.0536	22.2032	21.8674	21.7387	21.8978	21.9059	21.97	22.1973	21.8091
Feature_32683	22.0671	22.2519	21.6059	21.7495	22.2024	21.6521	21.6817	22.1738	21.7654	21.8531	21.9901	21.6396
Feature_32685	18.4251	18.5875	18.1997	18.4028	18.6741	18.0704	18.0956	18.5319	18.2975	18.4536	18.5058	18.1009
Feature_32686	15.5623	15.2928	14.2634	14.532	16.646	16.6277	16.0275	16.8476	15.0051	15.0209	14.6423	15.6816
Feature_32687	15.5623	15.8862	16.3356	15.1009	14.4482	16.593	16.762	17.7247	17.582	14.5979	15.9222	15.5386
Feature_32688	18.2709	18.1435	17.6303	17.9957	18.3199	17.53	17.1642	18.0382	18.1081	17.0706	17.8841	17.8092
Feature_32689	18.4417	18.8384	18.0382	18.44	18.5462	18.2157	17.8303	18.5724	18.219	18.2793	18.5383	17.7794
Feature_32692	20.2642	20.4101	20.0838	20.0133	20.1886	20.189	20.1156	20.2217	20.2929	20.0932	20.1431	20.1927
Feature_32693	17.3788	17.3566	17.5662	17.7112	18.6602	16.9806	18.1634	18.196	17.9234	17.7632	17.2583	17.6245
Feature_32694	20.0622	20.2275	19.8041	19.738	20.1782	19.8109	20.3539	20.3726	20.2398	19.7116	19.9929	19.8387
Feature_32695	17.4537	17.5765	17.1496	17.3371	17.6461	17.0168	17.2178	17.1905	16.5791	16.8177	16.7625	16.6563
Feature_32696	18.4996	18.6058	18.3757	18.3322	18.6865	18.0193	17.2971	18.5066	17.7981	17.382	18.1108	17.9449
Feature_32697	16.7162	16.9763	16.4648	16.9074	16.326	16.1582	16.0546	16.8771	16.373	15.9059	16.4988	16.5726
Feature_32699	21.0799	21.217	20.8435	21.0114	20.9652	20.9184	20.9513	21.2185	21.0526	20.6269	21.053	19.8919
Feature_32700	18.3913	18.7811	18.2368	17.8558	18.7962	18.1114	17.7664	18.2474	18.3068	18.37	18.5277	18.2516
Feature_32701	21.0816	21.1126	21.0277	21.2547	21.0646	21.0365	21.0693	21.0987	21.0912	20.6647	21.1224	21.0017
Feature_32702	15.5827	17.706	17.067	17.3086	17.2488	16.8084	16.6666	17.0847	16.2648	16.726	17.1823	16.3619
Feature_32703	21.8818	22.3763	21.9094	22.0059	22.3005	21.8136	21.717	21.8606	21.9722	22.0381	22.2334	21.8688
Feature_32704	18.094	17.4555	17.681	16.8858	17.7889	17.4222	17.3048	17.7797	17.2298	18.0823	17.2864	17.7329
Feature_32706	19.1785	19.1353	19.0149	18.2455	19.3165	18.6361	18.3933	19.0574	19.017	18.0819	19.0621	18.7084
Feature_32707	19.6389	19.2643	19.4067	19.0928	19.6555	19.3123	18.8453	19.4296	19.2879	19.2131	19.3449	19.4029
Feature_32708	20.8868	20.8975	20.5819	20.6727	20.9693	20.6463	20.5105	20.9517	20.8814	20.6127	20.7172	20.8179
Feature_32709	26.1492	26.245	25.9852	26.0353	26.1488	25.8483	25.6221	25.9139	25.9458	25.9968	26.088	25.8371
Feature_32710	21.6903	21.8673	21.6213	21.6517	21.8389	21.6021	21.3441	21.6532	21.7084	20.973	21.604	21.4169
Feature_32711	21.1281	21.3891	20.8489	21.0016	21.3861	20.9156	20.8722	21.2793	20.9676	20.9344	21.084	20.8385
Feature_32712	20.4327	20.514	20.4134	20.4163	20.5819	20.2511	20.3625	20.5228	20.4771	19.8507	20.4506	20.2763
Feature_32713	17.6222	17.8054	17.5958	17.4768	17.4762	17.5656	17.6227	18.0983	17.6743	17.447	17.6179	15.4911
Feature_32714	21.7908	21.915	21.754	20.9769	21.821	21.6764	21.4327	21.7187	21.5341	20.8651	21.831	21.5008
Feature_32716	19.8621	19.9351	19.7108	20.5337	19.735	19.4619	19.7798	20.2515	19.5112	19.5948	19.559	19.4247
Feature_32718	21.5118	21.8276	21.4755	20.837	21.8224	21.5079	20.7928	21.5889	21.6443	20.7698	21.5303	21.5291
Feature_32719	21.4003	21.7889	21.8039	21.1887	21.8787	21.5826	20.9043	21.245	21.6949	20.8116	21.3135	21.714
Feature_32720	17.7514	17.6322	16.9531	16.7217	17.6888	17.3698	17.0316	17.8163	17.1407	17.4714	17.8313	17.2874
Feature_32721	19.5558	19.5952	19.1728	19.3191	19.6306	19.1959	19.2075	19.5923	19.3746	19.5042	19.5353	19.2026
Feature_32722	14.1894	13.5639	14.2922	13.8489	14.6061	13.9342	13.2546	13.5793	13.6517	14.7641	15.2106	14.0844
Feature_32723	17.2476	18.0097	17.2476	17.6219	17.9205	17.9055	17.4863	18.652	18.2772	17.8937	18.2723	18.1352
Feature_32724	18.2896	13.8044	17.5117	12.5442	13.1658	12.8259	16.0721	13.5284	13.2902	12.4002	15.2012	14.2237
Feature_32725	19.5956	19.792	19.2077	19.4642	19.321	19.4053	19.3983	19.502	19.5965	19.3133	19.3695	19.2115
Feature_32726	18.6583	19.1155	18.5352	19.1064	19.2903	18.3822	19.0523	18.6231	18.7798	18.4477	17.5602	18.039
Feature_32727	23.3719	23.4909	23.2425	23.3367	23.5093	23.255	23.1101	23.4025	23.3944	22.547	23.2452	23.1726
Feature_32728	21.6859	21.7503	21.6208	20.7038	21.7419	21.5304	21.0684	21.5909	21.5834	20.7673	21.5961	21.5184
Feature_32729	19.3052	19.5168	19.179	19.3983	19.4103	19.1951	18.8824	19.1525	19.2559	19.3274	19.51	19.1322
Feature_32730	19.8541	19.7403	19.1355	19.9104	19.9325	19.4888	20.1927	20.5883	20.0438	19.7977	19.9456	19.556
Feature_32731	21.0007	20.2772	19.9649	19.6671	20.0823	20.3382	21.0128	21.1127	20.5494	20.4415	20.3649	19.85
Feature_32732	19.6691	19.4688	18.7314	19.442	19.699	19.0418	20.1863	20.562	20.2617	19.6793	19.6994	19.3915
Feature_32733	21.0182	20.9603	20.4139	20.9638	21.27	20.6756	21.7955	22.0461	21.5095	20.9813	20.9268	20.8553
Feature_32735	20.7726	20.7528	20.6916	20.1106	20.756	20.3868	20.214	20.789	20.4526	20.0397	20.7099	20.5232
Feature_32736	20.2497	20.3718	20.1692	19.9612	20.4993	20.4571	19.8667	20.2213	20.6546	19.872	20.3652	20.3816
Feature_32737	18.2343	18.654	18.6907	18.7748	18.2044	18.3859	18.907	18.0565	18.2473	18.2154	18.1898	17.7359
Feature_32738	15.5938	16.333	15.897	15.6054	15.5478	16.2993	17.075	15.8332	15.9086	15.9427	16.6031	15.85
Feature_32739	17.573	18.7327	15.1808	17.7369	17.1414	17.4203	16.6899	17.5746	17.5304	17.4103	17.9007	17.479
Feature_32740	13.7585	17.4362	17.7845	16.6442	17.8269	17.8404	17.3276	17.4381	18.1031	13.2833	16.578	18.1613
Feature_32741	15.2743	15.7181	14.9451	14.3143	14.4437	15.8121	14.5409	16.7009	15.2126	15.2492	15.8854	15.1806
Feature_32742	18.2613	18.3779	17.9917	17.8253	18.0895	14.799	18.0771	18.3749	18.1437	17.6423	18.0563	17.6737
Feature_32743	15.347	15.8732	12.129	15.9382	15.7182	13.3956	16.2384	16.0748	14.3865	16.303	14.6686	13.8237
Feature_32744	14.6962	15.7575	16.2868	15.7188	16.1788	15.32	15.9092	17.1524	15.6968	16.3891	14.4617	15.2798
Feature_32745	19.7081	20.1041	19.4924	19.8552	19.9932	19.4886	19.5076	19.4503	19.6233	19.7804	19.8677	19.525
Feature_32746	18.8406	18.8535	18.2726	18.7018	18.6648	17.8783	18.5194	18.3963	18.4538	18.4912	18.772	18.1859
Feature_32747	13.2623	14.2663	13.3764	14.6984	15.1669	14.8471	14.7727	13.7317	15.0425	13.8831	14.9904	13.3237
Feature_32748	17.2071	17.0922	16.9861	16.8407	17.3587	17.3118	16.6869	17.7657	17.3445	16.6733	17.728	17.2287
Feature_32749	19.486	19.5285	19.3671	19.3811	19.1545	19.2001	19.4096	18.7261	19.0847	19.3282	19.4918	19.0197
Feature_32750	16.8205	17.5815	17.7384	17.5191	16.3411	14.5659	16.6469	15.7018	14.0782	16.1928	16.1268	14.7271
Feature_32751	16.0382	16.1059	15.0981	16.1972	15.4511	15.3892	12.8993	16.1103	15.8876	17.1631	17.1325	15.6884
Feature_32752	17.1285	17.0168	16.4713	16.4617	17.1998	16.7597	16.9461	16.6117	16.5403	16.7411	16.9121	17.0633
Feature_32753	24.3144	24.3837	23.9312	24.0065	24.3688	24.0542	24.1597	24.2906	24.2526	24.1648	24.1878	24.1201
Feature_32754	21.373	21.562	21.0429	21.3134	21.1238	21.2035	21.1866	21.552	21.3854	21.2786	21.3693	21.2975
Feature_32755	21.0245	21.1313	20.8198	20.3647	21.2531	20.8002	20.6956	20.916	21.0518	20.9096	20.877	20.8241
Feature_32756	16.8204	16.9583	16.5831	16.7173	15.4118	16.5426	15.6209	16.6297	17.1935	15.8907	16.5835	16.1436
Feature_32757	19.5714	19.7396	19.3823	19.0952	19.8971	19.6589	19.4816	20.3569	19.9791	19.1466	19.6462	19.7113
Feature_32758	17.2532	17.3794	16.9285	16.7791	17.6217	17.3364	16.9963	17.4643	17.4841	17.256	16.9804	17.3927
Feature_32759	20.9888	21.1433	20.8745	20.7909	21.0882	20.8699	20.7907	21.0321	20.9267	20.7546	20.8602	20.9501
Feature_32760	13.1669	16.0318	15.2109	15.9903	14.9381	16.0073	16.2538	16.9342	14.5974	15.663	14.2217	15.9828
Feature_32761	18.3446	18.6132	18.0096	15.7418	19.0074	18.3816	16.1037	17.918	17.625	13.2498	18.3624	16.9646
Feature_32762	15.4668	15.276	15.4652	13.4916	14.0084	15.7211	14.544	14.8338	15.6981	15.1387	15.0413	16.6909
Feature_32763	18.7789	18.4302	16.6319	19.0254	18.3827	18.0481	17.7074	18.7685	18.2004	18.449	18.7992	18.2067
Feature_32764	18.9168	18.9823	18.6206	18.8694	19.031	18.5572	18.7248	18.9074	18.7732	18.8261	18.8089	18.6532
Feature_32765	18.6195	18.7775	18.4593	18.415	18.4843	18.4456	18.4228	18.6742	18.6807	18.4167	18.5304	18.7045
Feature_32766	18.0665	18.7918	17.9031	18.2482	18.4701	18.0009	17.3409	17.8253	16.7721	18.2857	18.2199	17.4824
Feature_32767	18.0681	18.2685	17.5949	18.1291	18.1974	17.4847	17.2513	17.8196	17.2869	17.8813	18.2605	17.7419
Feature_32768	17.7746	18.0142	17.5058	17.6878	18.0835	17.5847	17.5546	17.9892	17.9842	17.9402	17.8376	17.4121
Feature_32769	17.1141	17.3747	17.2133	16.7154	16.778	17.0116	16.9357	17.3318	17.2882	16.5552	16.5922	16.7096
Feature_32771	22.2459	21.9935	22.0847	22.1124	22.054	21.9159	22.1143	22.047	22.1654	21.4576	22.1095	22.0315
Feature_32772	24.1853	24.3307	23.8638	24.1568	24.0692	24.0487	24.1187	24.2157	24.0965	24.0812	24.1612	23.9408
Feature_32773	21.7477	21.9622	22.0046	21.8627	22.0441	22.1553	21.7601	21.9606	22.2935	21.953	22.0265	22.1073
Feature_32774	20.2327	20.2814	19.978	20.3017	20.0812	19.9913	20.8326	21.0769	20.8982	20.0403	20.022	19.9037
Feature_32776	17.5733	18.0714	17.3881	17.8587	16.3342	17.7226	17.2049	16.6801	17.1313	16.9704	17.1984	16.9028
Feature_32777	22.2408	22.3001	21.9936	22.0396	22.1551	21.9638	21.9746	22.1407	22.0964	21.8202	22.0046	22.0053
Feature_32778	21.0645	20.7631	20.8158	21.0418	21.3522	21.063	21.076	21.5385	21.2334	20.9282	20.8779	21.1828
Feature_32779	18.3964	18.7891	18.0262	17.5709	18.8098	18.2086	17.8602	18.4777	18.3152	17.6429	18.6205	18.789
Feature_32780	17.223	17.0549	16.9122	15.65	17.4551	16.9335	16.8153	17.6924	17.2969	17.0927	16.8191	16.5881
Feature_32781	17.7106	17.6287	17.3434	16.9741	17.3953	17.3054	17.1943	17.6832	17.6703	17.315	17.2315	17.4058
Feature_32782	19.8966	20.228	19.6529	19.8977	20.2015	19.7377	19.6696	20.1502	19.8753	19.7679	20.0893	19.6191
Feature_32783	20.5581	20.656	20.2822	20.5519	20.4954	20.1875	20.5298	20.2444	20.2596	20.3435	20.4951	20.1765
Feature_32784	20.4897	20.253	20.2076	19.8572	20.0454	20.2494	19.7371	20.3314	20.4404	20.4406	20.2068	20.1755
Feature_32785	25.4178	25.7344	25.2203	25.2856	25.6929	25.3099	25.1006	25.6289	25.4613	25.3994	25.4894	25.2572
Feature_32786	22.5955	22.8095	22.4353	22.6622	22.8552	22.3987	22.5209	22.8044	22.5414	22.6367	22.7266	22.4112
Feature_32787	19.8947	19.8312	19.4043	19.8106	19.815	19.5028	19.2025	19.5049	19.4307	19.569	19.6995	19.1278
Feature_32788	17.5163	18.0012	17.9551	17.4888	17.99	18.1969	17.1114	17.296	17.8696	17.2845	17.3898	NA
Feature_32789	21.2438	21.5277	20.8374	21.1599	21.4827	20.849	21.1307	21.3699	20.9136	21.1723	21.2151	20.7988
Feature_32790	19.0237	19.2833	18.8814	19.1479	19.2924	18.8389	19.0305	19.2619	19.0275	19.1193	19.1004	18.7877
Feature_32791	17.2174	16.5929	16.4745	16.7123	16.6952	15.921	15.9188	16.6255	16.7506	16.599	16.5428	16.8186
Feature_32792	19.5397	19.834	19.2622	19.363	19.7573	19.3615	19.3433	19.7117	19.4937	19.5019	19.5426	19.3626
Feature_32793	18.1555	18.1023	17.4074	18.0897	18.054	17.6269	17.7304	17.941	17.5814	17.9687	18.0314	17.3347
Feature_32794	18.5981	19.1001	18.6606	18.6006	14.2186	13.3578	18.5956	18.7309	18.7044	18.2021	18.6768	18.6304
Feature_32795	16.8069	17.3832	15.865	16.0365	16.7887	17.6108	16.8436	18.0202	17.4541	17.7235	17.3199	16.3674
Feature_32796	13.7768	14.1145	13.7449	12.866	13.6054	14.3544	13.4869	15.4456	14.8443	14.1261	14.8545	14.5591
Feature_32797	19.0268	19.0478	18.8769	17.8865	18.9557	18.4618	18.3001	18.8654	18.6913	17.7998	18.921	18.7458
Feature_32798	16.4466	17.1231	16.3185	15.7539	17.0951	16.73	15.9113	17.2182	16.9759	16.6607	17.1912	17.0451
Feature_32799	11.5443	11.9381	12.8392	14.7838	15.0704	16.0908	16.5533	13.9028	17.163	11.3298	11.6879	15.3079
Feature_32801	18.1696	18.3098	18.4299	17.5817	18.2717	18.6151	17.9186	19.431	18.2857	17.8402	17.8932	18.3421
Feature_32802	18.2342	16.8619	15.7115	16.8368	17.0306	16.5311	16.9031	17.1135	17.4813	16.6181	17.5472	17.283
Feature_32803	21.3654	21.3586	20.9676	21.1679	21.3454	21.1185	21.0707	21.5819	21.4011	21.0686	21.2116	21.2148
Feature_32804	18.2993	18.6873	18.0946	18.1188	18.5621	16.6471	18.4428	18.7036	18.3472	18.3387	18.5987	18.6671
Feature_32805	20.8427	20.8649	20.5876	20.6598	20.8111	20.641	20.5489	20.9518	20.8431	20.6142	20.6939	20.7679
Feature_32806	21.4255	21.9371	21.9026	21.1149	21.9004	21.9086	21.0726	21.8376	22.1265	20.9783	21.7858	21.9174
Feature_32807	19.3608	19.7556	20.2172	19.576	20.2907	20.1617	19.7779	19.7377	20.2425	19.5053	19.4074	19.713
Feature_32808	21.1422	21.3368	20.7345	21.0491	21.2864	20.8646	21.1346	21.086	21.0622	21.1251	21.1194	20.8699
Feature_32809	18.3873	18.7632	18.2148	18.6174	18.1957	18.407	18.6257	18.3702	18.5185	16.6961	18.1721	17.9657
Feature_32810	23.2882	23.4039	23.1536	23.177	23.2683	22.8823	23.2396	23.0519	23.1096	22.4093	23.1205	22.9181
Feature_32811	21.0368	21.1139	21.1763	20.9841	20.8671	21.0698	21.1236	20.8139	21.1567	20.4634	20.9615	20.9812
Feature_32812	21.389	21.2115	20.8585	21.0996	21.1948	20.8613	21.0312	21.3592	21.1758	20.903	20.996	20.9606
Feature_32813	18.0731	17.9063	17.6647	17.6527	18.2292	17.899	17.8846	18.5243	18.4342	17.7807	17.7394	17.9808
Feature_32814	20.3471	20.5244	20.205	20.1532	20.501	20.2197	20.2162	20.4571	20.3532	20.1216	20.1974	20.3403
Feature_32816	22.4688	22.59	22.2427	22.3019	22.5533	22.3318	22.3183	22.4668	22.4294	22.2996	22.3352	22.3537
Feature_32817	21.3487	21.3885	21.0196	21.1474	21.3519	20.7883	21.2079	21.0808	20.9349	20.7946	21.199	20.7172
Feature_32818	20.5972	20.6299	20.5307	20.42	20.6259	20.5993	20.463	20.2411	20.6804	20.0766	20.4758	20.4764
Feature_32819	21.5713	21.8245	21.3873	21.6084	21.531	21.5265	21.593	21.7017	21.6051	21.5433	21.6025	21.489
Feature_32820	18.1092	17.5306	17.152	17.5707	17.9271	17.3971	17.5494	18.025	18.0114	18.0303	18.2821	17.5829
Feature_32821	20.705	21.0145	20.446	20.4645	20.9047	20.4837	20.2511	20.4544	20.5788	20.6411	20.7779	20.5456
Feature_32822	17.1896	15.7894	16.3107	15.5116	15.5531	16.1128	14.503	16.4936	16.4591	16.1972	14.4606	13.509
Feature_32823	20.5042	20.6726	20.2206	20.2607	20.6161	20.3228	20.3162	20.528	20.4713	20.316	19.5275	12.603
Feature_32824	16.6161	17.4893	16.2231	16.6829	14.0319	17.4034	18.3954	15.6027	17.3899	17.1094	17.5273	17.4801
Feature_32825	21.6075	21.981	21.4521	21.8789	21.8235	21.2942	21.5445	21.4381	21.5151	21.6357	21.7524	21.3831
Feature_32826	19.6105	20.1284	19.7335	19.8588	20.0615	19.9432	19.5708	19.8151	19.8922	19.9209	20.0015	19.7271
Feature_32827	18.2304	17.963	18.155	18.4061	18.4753	18.0264	16.7579	18.0847	17.9099	18.1273	18.5812	18.3613
Feature_32828	21.7499	21.8246	21.8514	21.1691	21.9284	21.7111	21.3829	21.8682	21.9342	21.186	21.5855	21.5209
Feature_32829	20.0207	20.1454	20.2221	19.2879	20.4342	20.4017	19.7292	20.1667	20.545	19.3857	19.9175	19.9928
Feature_32830	22.6815	22.6942	22.5112	22.6207	22.7627	22.3781	22.6089	22.654	22.422	21.796	22.5768	22.2814
Feature_32831	23.1856	23.4018	22.8895	23.0953	23.4228	22.8767	22.8842	23.2844	23.046	23.0872	23.142	22.7932
Feature_32832	19.5788	20.0564	19.8287	19.2433	20.1742	19.7164	19.088	20.0975	20.1001	18.7952	19.7544	19.8826
Feature_32833	17.9017	18.1199	17.9148	18.0077	18.0296	18.2433	18.4157	18.1805	18.3744	17.8788	18.1882	17.7087
Feature_32834	18.8942	18.9285	18.3303	18.4741	19.0174	18.7213	18.7259	19.5944	19.1966	18.7871	19.1442	18.8615
Feature_32835	19.2466	19.4394	19.1817	18.9691	19.4534	19.3447	19.0327	20.0759	19.8744	19.0095	19.4164	19.435
Feature_32836	15.9179	16.2915	15.125	14.2237	16.7263	15.3998	12.9599	16.2517	16.1534	15.7173	15.5234	15.4706
Feature_32837	16.4114	16.3716	15.4939	14.5659	16.8657	15.3692	14.6765	16.8229	16.5865	16.1371	16.1119	16.4991
Feature_32839	16.9768	18.0687	17.0528	17.7524	17.2382	17.277	17.4848	17.2738	17.2276	16.9019	17.8468	17.3253
Feature_32840	19.4786	19.9377	19.1643	19.4063	19.7352	19.2195	19.3629	21.6011	19.3394	19.4705	19.4734	19.2459
Feature_32841	20.8226	21.2906	20.9413	20.4786	20.9919	20.7621	20.1143	20.8588	21.0744	19.9547	20.7137	20.9878
Feature_32842	17.3504	17.3753	16.5804	16.7563	16.6579	16.7388	16.8607	16.7736	16.6434	17.1643	17.0554	16.3209
Feature_32843	20.8823	20.764	20.7241	20.7819	20.7273	20.6319	20.5754	20.9706	20.721	20.2066	20.6252	20.6123
Feature_32844	16.0014	16.3109	15.3173	15.6877	16.7313	16.2756	15.3314	16.7852	16.4372	15.6449	16.4488	15.9384
Feature_32845	17.8703	17.9667	18.0847	18.0844	18.5776	18.3677	19.328	19.7197	19.8517	18.2426	18.4169	18.4588
Feature_32846	18.0574	18.0366	17.8083	18.1769	18.2883	18.2594	19.0684	19.4664	19.4337	18.3407	18.7575	18.5117
Feature_32849	16.4223	16.4209	16.1737	16.4274	16.0059	16.3157	16.2733	15.9408	16.3118	14.8438	16.7388	16.21
Feature_32850	21.9133	22.2049	21.7661	21.9616	22.2026	21.681	21.6837	22.1067	21.8111	21.8366	22.0411	21.6813
Feature_32851	21.2198	21.3809	20.9167	21.1287	21.4118	21.007	21.0802	21.327	21.1372	21.1664	21.2206	21.0166
Feature_32852	18.4964	18.9245	18.4975	17.3869	18.0416	18.4378	17.9682	18.8844	18.614	18.2696	18.588	17.5533
Feature_32853	22.2628	22.3268	22.0576	21.1997	22.3943	22.0276	21.8197	22.1333	22.101	21.3052	22.1909	21.9682
Feature_32854	20.7272	20.7479	20.521	20.017	20.7718	20.6975	20.513	20.6181	20.6802	20.086	20.5808	20.4942
Feature_32855	21.03	21.117	20.867	20.9981	21.0339	20.7305	20.4774	20.8109	20.8499	20.8518	20.9729	20.7359
Feature_32856	21.1089	21.4515	21.6641	21.2825	21.7709	21.9458	21.3513	21.235	22.0286	20.9682	20.9176	21.7153
Feature_32857	19.7073	19.7434	19.6598	18.8924	19.7751	19.5846	19.2125	19.576	20.0202	18.941	19.6978	19.9955
Feature_32858	20.0234	19.9635	19.4983	18.9881	19.9291	19.7955	19.1995	19.8074	20.0425	19.023	19.7046	19.7401
Feature_32859	17.8812	17.9867	17.4513	17.7131	17.8019	17.6078	17.7212	18.1416	17.8182	17.8161	17.8698	17.6789
Feature_32860	14.7535	15.3351	13.3918	12.1218	15.3402	13.6947	13.8813	16.3265	14.9172	13.1969	15.4122	15.7843
Feature_32861	19.6015	19.4432	19.4295	19.2369	19.5558	19.1759	19.4508	19.8558	19.5868	19.1975	19.3492	19.1317
Feature_32862	21.9609	22.0138	21.6469	21.818	22.0815	21.4697	21.4457	21.9138	21.6276	20.9904	21.8077	21.5917
Feature_32863	18.2938	17.7489	16.9249	17.2785	17.1374	18.5502	16.6301	17.356	19.0197	18.4921	17.9871	17.6287
Feature_32864	19.5201	19.708	19.3199	19.5509	19.7925	19.2916	19.5306	19.4638	19.3852	18.4674	19.3713	19.2445
Feature_32865	18.6166	18.6624	18.2604	18.533	18.6347	18.4449	18.697	18.9848	18.8054	18.3922	18.4026	18.267
Feature_32866	18.5073	12.2354	18.6499	18.2358	18.8317	18.7315	18.7644	19.558	19.4796	18.36	18.7946	18.9781
Feature_32867	19.8679	20.1341	19.5533	20.0517	19.9747	19.4654	19.8771	20.0135	19.4327	20.0288	20.1108	19.5121
Feature_32868	14.3328	17.7739	18.3538	17.4519	17.8596	18.1554	14.2233	17.0506	18.1309	14.5789	18.252	15.6763
Feature_32870	21.3543	21.3687	21.1332	20.7083	21.4033	21.0385	21.0534	21.4918	21.3154	20.9361	21.191	21.0782
Feature_32871	22.9166	22.9429	22.7922	21.802	23.0493	22.815	22.4196	23.1288	22.8765	22.0873	22.7977	22.8425
Feature_32872	14.9151	14.3672	12.9881	14.2399	14.574	13.3022	15.5746	14.7447	13.7994	14.7004	14.0939	13.4734
Feature_32873	20.7727	20.421	20.3673	21.1197	20.5603	20.7258	20.1541	19.9539	20.7426	20.721	20.1176	20.2485
Feature_32874	21.5537	22.205	21.8208	20.6322	21.8846	21.3844	21.1241	22.1846	21.8714	21.3066	21.6127	21.8856
Feature_32875	22.1838	22.2708	22.0451	22.0846	22.1868	21.9024	22.0894	21.9492	22.0728	21.9758	22.1388	21.9459
Feature_32876	17.0487	17.5284	17.2714	17.0279	17.3478	16.9906	17.1812	18.0362	17.7199	16.9871	17.2853	17.4817
Feature_32877	19.1137	19.0181	18.8872	18.1228	18.9534	18.807	18.1897	18.6366	18.996	17.9731	19.1196	19.0173
Feature_32879	16.5185	17.0004	16.6294	16.149	17.3235	15.5247	16.5284	16.3756	16.0046	15.9498	16.1854	15.4925
Feature_32880	16.0564	16.5811	15.6595	14.4151	15.8792	15.7912	16.0314	16.9247	15.9212	15.5752	16.6209	15.9651
Feature_32881	17.6493	17.7354	17.0571	17.787	15.0051	17.9196	18.0674	18.9434	18.8819	17.8317	18.0046	17.1863
Feature_32882	18.7378	19.2237	18.9186	18.2342	18.8003	18.5778	17.5297	18.8234	19.09	17.5237	18.2757	18.8435
Feature_32883	16.543	15.346	15.2727	16.2988	15.2821	13.7312	15.3536	13.5863	15.3336	14.1541	14.1326	15.5074
Feature_32884	19.1285	19.4628	19.2665	18.3866	18.7907	19.1065	18.1057	19.2394	19.0822	19.4025	18.9703	19.0586
Feature_32885	21.7963	22.3373	21.5704	21.8353	22.2231	21.6532	21.5376	22.1254	17.9902	22.0831	21.879	21.5752
Feature_32886	19.3438	19.5375	18.8853	18.9464	19.2367	18.7403	19.0869	19.0112	18.5971	18.0671	18.9355	18.4089
Feature_32887	19.6537	17.86	19.5582	19.2463	19.4057	19.4531	19.7249	19.3108	19.603	17.2163	19.1177	19.5344
Feature_32888	19.6405	19.3163	19.2369	19.1183	18.9037	19.0165	19.2426	19.1493	19.2931	19.0745	19.3459	19.0438
Feature_32889	19.9235	19.8245	19.9795	19.573	19.502	19.9061	19.7959	20.0032	19.4877	20.1329	19.9443	19.9171
Feature_32890	19.248	19.6159	18.9611	20.566	17.2359	20.0396	20.6576	23.417	16.332	20.5145	22.0603	20.1919
Feature_32893	19.1169	18.8452	18.8901	18.9932	17.6613	18.6161	18.497	18.5585	18.724	18.0766	18.7295	18.357
Feature_32894	20.63	20.5837	20.4855	19.4712	20.6635	20.3271	20.2265	20.5078	20.5051	19.279	20.6406	20.4146
Feature_32895	19.5836	19.5188	19.5565	18.5152	19.5537	19.5452	19.3569	19.3137	19.6656	18.4117	19.3287	19.4933
Feature_32896	17.8223	17.9271	17.5825	17.529	17.6783	17.2372	17.5651	16.5897	17.6376	17.4318	17.7376	17.1236
Feature_32897	18.1358	18.1801	17.7589	17.9339	18.1367	17.9446	18.1839	17.9628	18.1077	17.5413	17.866	17.6187
Feature_32898	18.0791	18.8539	17.9053	18.4701	18.6363	18.1304	17.9782	18.2169	17.0413	18.0683	18.3565	17.5217
Feature_32899	18.5947	18.8658	18.1991	18.4738	18.58	18.3528	18.5919	18.4643	18.33	18.4515	18.6241	18.2051
Feature_32900	17.3937	17.8406	17.2267	17.0973	17.7464	17.435	17.4274	17.0711	17.4908	17.3848	17.5272	16.6046
Feature_32901	15.8163	20.8979	20.0889	20.2462	20.4646	19.9454	20.8541	20.02	20.4096	20.3926	20.4736	20.2021
Feature_32904	20.2059	20.1653	20.1006	19.0451	20.3347	20.2216	19.7485	20.0743	20.3196	19.2372	20.0889	20.1913
Feature_32905	18.9963	18.9093	18.8034	18.194	19.0011	18.8711	18.1002	18.9426	19.0723	17.896	19.2536	19.0503
Feature_32906	18.0143	18.1856	17.2778	17.646	18.0458	17.3379	17.4834	17.8144	17.5632	17.7315	17.9439	17.6001
Feature_32907	24.2335	24.6478	23.9475	24.3341	24.2345	23.9286	23.9521	24.4349	24.0695	24.1408	24.3723	23.8272
Feature_32909	22.7355	23.1736	22.7618	22.971	23.2856	22.962	22.5847	22.8408	23.0581	22.9133	22.9999	22.7792
Feature_32911	18.6933	19.4599	19.9282	19.2503	20.342	20.3716	19.1361	19.2188	20.1412	18.7147	19.0507	19.8227
Feature_32912	18.507	18.7328	19.0836	18.6002	19.0826	19.1549	18.8858	18.8115	19.3859	18.3085	18.7403	18.9844
Feature_32913	17.8689	18.2463	17.433	17.7566	18.1869	17.6562	17.6273	17.9724	17.415	17.7501	18.1075	17.4042
Feature_32914	16.2931	16.5748	15.3742	15.3422	16.3728	15.4007	16.0998	16.1207	15.7837	15.4561	15.9127	16.0473
Feature_32915	21.807	21.9396	21.5929	21.5201	21.8643	21.3962	21.4752	21.7619	21.696	21.5903	21.6483	21.5073
Feature_32916	16.5517	18.3147	18.2721	16.8743	17.0267	18.2162	17.6197	18.1541	17.9663	17.4263	17.6563	18.8452
Feature_32917	21.0361	21.1446	20.8418	20.2051	21.0511	20.8	20.2167	21.1044	20.9394	20.0654	20.8936	20.7727
Feature_32918	17.4661	17.9606	16.9495	17.3198	18.2326	17.6361	17.0871	18.1315	17.8007	17.3518	17.6868	17.9968
Feature_32919	19.8408	20.3021	19.8495	19.5051	20.2074	19.4347	19.0854	19.649	19.4463	19.2314	19.5886	19.6633
Feature_32920	21.8342	22.3743	21.9732	21.4736	22.2428	21.9346	21.0994	21.8009	22.127	21.2614	21.6674	22.0447
Feature_32921	20.7853	20.833	20.4178	20.53	20.8671	20.4891	20.4332	20.766	20.6385	20.4107	20.5947	20.5524
Feature_32922	19.2556	19.0308	18.2442	18.8059	19.3318	19.0954	18.6911	19.2172	19.2418	18.8517	18.9197	19.153
Feature_32923	18.709	18.8744	18.4727	17.1063	18.6613	18.6623	18.2621	18.5062	18.5949	17.395	18.3872	18.3889
Feature_32924	16.4378	16.9432	16.7824	15.8667	17.323	16.894	16.5802	17.2799	17.1951	16.3796	16.7408	16.9323
Feature_32925	19.9419	20.1867	19.3028	19.7819	20.1776	19.5367	19.4565	19.8299	19.6716	19.8611	19.8342	19.4556
Feature_32926	17.0919	15.0202	17.6958	17.3129	16.4992	17.1857	17.6943	15.438	16.9082	17.545	16.3341	17.3165
Feature_32927	16.6145	14.5077	15.2179	16.2277	15.9041	16.7658	16.2978	17.0413	17.1264	16.1649	16.2503	14.6015
Feature_32928	17.7336	18.1196	17.7823	17.2942	17.8992	18.1699	18.1251	18.8342	18.7976	17.5529	17.8831	17.9135
Feature_32929	15.8445	16.2691	16.2416	16.5747	15.1193	16.7873	15.9083	17.4679	16.921	16.0697	16.313	17.1283
Feature_32931	20.5658	21.0702	20.4782	20.6148	20.9026	20.5168	20.3909	20.4666	20.6743	20.5732	20.7521	20.4713
Feature_32932	18.4591	18.6286	18.7839	18.8356	19.1854	19.0155	18.4481	18.7765	19.1702	18.7457	18.8003	18.8527
Feature_32933	18.9644	19.3253	19.0217	19.1226	19.2074	19.0653	19.2563	18.6463	19.1605	18.7575	18.8095	18.8588
Feature_32934	17.4899	18.0245	17.2115	17.4432	18.0371	17.3406	17.6588	17.6909	17.6714	17.3691	17.4169	17.1087
Feature_32935	18.6184	18.9207	18.7225	18.6621	18.8319	18.6758	18.6361	18.5752	18.6886	18.4791	18.7247	18.8095
Feature_32936	17.2526	16.7486	17.2298	17.1452	17.3992	17.0867	15.8356	13.6827	16.8848	17.2665	17.6032	16.9539
Feature_32937	21.9108	22.0917	21.964	21.7079	22.1257	21.6274	21.3569	22.0642	21.6629	20.8486	22.089	21.488
Feature_32938	20.9648	21.1402	21.1229	20.759	21.2323	21.1369	20.5307	21.2634	21.1952	20.2616	21.2031	21.038
Feature_32939	18.4767	18.1954	17.5032	18.0933	17.7086	15.7462	17.8525	18.1661	16.8699	18.0843	17.711	17.4177
Feature_32940	16.7049	16.5915	17.3001	16.5263	12.9528	17.6585	17.0035	17.3438	17.6842	16.1362	16.1442	18.0306
Feature_32941	17.1155	17.7723	17.8289	17.4711	17.515	17.6031	16.969	17.2959	17.9465	17.3112	17.4556	17.7036
Feature_32942	16.2634	16.8269	16.0381	16.3902	16.4391	15.9905	15.8715	16.6768	16.2584	16.3914	15.8939	16.2914
Feature_32943	17.3598	17.0655	16.9286	16.6118	17.2586	17.6355	16.3319	16.011	17.7055	15.7876	16.6734	17.6917
Feature_32944	18.7127	18.3438	18.5724	17.2354	18.6224	18.4902	17.9443	18.2736	18.744	17.427	18.0421	18.206
Feature_32945	21.6817	21.631	22.1052	21.8787	21.6713	21.9842	22.0828	22.0738	22.215	21.9338	21.8828	22.0891
Feature_32946	20.8911	21.0657	20.6092	20.6385	20.8484	20.5949	20.9514	20.5144	20.4892	20.5746	20.5962	20.351
Feature_32947	17.383	17.238	17.378	17.2168	17.0215	16.2723	14.7506	16.2146	17.3864	17.3838	17.7781	16.5826
Feature_32948	19.0902	19.1379	19.0311	18.7717	19.1824	18.5294	19.2182	18.7126	18.9347	18.0033	18.5212	18.1343
Feature_32949	17.3049	17.0318	17.3452	16.4896	17.4095	17.4875	16.6831	17.3819	17.7999	16.7734	17.3629	17.4244
Feature_32950	19.3903	20.116	20.2793	19.6226	20.3224	20.1129	19.6688	19.4294	20.1762	19.2508	19.369	20.0686
Feature_32951	20.8307	20.9255	20.7513	20.6551	20.8912	20.6113	20.509	20.8843	20.6511	20.1012	20.7295	20.6799
Feature_32952	18.1429	18.1919	17.9247	17.7921	17.8101	18.0145	17.9399	18.3158	18.0505	17.9142	17.9824	17.9229
Feature_32953	21.6398	21.9469	21.3996	21.5875	21.7569	21.5161	21.3462	21.6634	21.6604	21.5372	21.7114	21.5611
Feature_32954	18.5106	18.8947	18.2631	17.9708	18.6851	18.4518	17.9777	18.4284	18.5317	18.4607	18.6423	18.3407
Feature_32955	19.1074	20.0414	19.1898	19.6613	19.7273	19.1697	18.7958	19.1211	19.3874	19.3433	19.8121	19.0215
Feature_32956	20.3195	20.6043	20.6314	20.1419	20.6782	20.4912	19.8157	20.2561	20.6009	19.8404	20.2444	20.6282
Feature_32957	19.9756	19.9285	19.9097	19.2375	20.1247	19.7878	19.2795	20.0503	20.0441	18.8689	19.9349	19.5852
Feature_32958	17.9698	17.7989	16.801	17.8305	17.9232	17.4069	17.909	18.4437	18.3203	17.7809	17.8806	17.4494
Feature_32959	21.6226	21.6756	21.0488	21.473	21.5204	21.2367	21.6046	21.707	21.6127	21.5858	21.6772	21.2521
Feature_32960	19.4224	19.8063	19.2897	19.2678	19.6561	19.5258	19.3977	19.3022	19.4789	19.6772	19.791	19.4611
Feature_32961	16.6764	15.2134	16.1391	15.3199	16.6776	16.2762	15.7672	16.7077	16.2893	15.4116	16.4923	16.2552
Feature_32962	18.0983	17.2096	17.4006	18.409	17.3573	17.7381	17.0725	17.8148	18.3233	18.1061	18.6824	18.3292
Feature_32963	20.2112	20.4063	19.7066	20.0737	20.2905	19.7701	19.8652	20.111	19.8525	20.0912	20.1937	19.7219
Feature_32964	17.5522	16.8692	17.2666	17.6229	17.6352	17.1938	16.9742	17.7827	16.9605	17.4267	16.9765	17.6092
Feature_32965	15.7371	18.293	17.0736	16.3598	18.5138	18.2624	13.5888	17.8388	18.6517	15.5683	16.5817	18.3809
Feature_32966	15.4752	13.4148	14.59	13.1828	14.9041	14.7939	14.8137	15.6277	15.2338	13.6743	14.687	15.8235
Feature_32967	20.8137	21.0033	20.6361	20.7113	20.8634	20.3826	20.5528	20.8439	20.6105	20.7464	20.8	20.5437
Feature_32968	21.9711	22.1491	21.7027	21.8529	22.1822	21.7118	21.8411	21.9934	21.8503	21.8211	21.9345	21.7546
Feature_32969	21.0254	21.0776	20.3437	20.6433	21.0716	20.5187	20.7513	20.9413	20.7009	20.7424	20.7798	20.689
Feature_32970	13.3846	18.0319	17.4317	16.0213	15.0039	17.009	16.2192	17.0805	16.7141	16.3154	15.793	17.5069
Feature_32971	18.2613	19.1681	19.9817	18.6576	19.2021	20.4182	19.7283	19.933	20.5996	19.4109	19.0037	20.095
Feature_32972	15.8956	15.5865	15.6196	16.342	15.7781	14.2541	14.9315	17.1836	16.7803	16.2357	15.2269	16.4348
Feature_32973	19.9042	19.9991	20.0083	19.3748	20.1218	19.8658	19.6412	19.977	20.01	18.6653	19.7531	19.2223
Feature_32974	19.3702	19.1135	18.8707	18.7321	19.0998	19.0086	15.8313	19.7877	18.8772	18.7831	18.9374	19.0647
Feature_32975	19.0003	18.8461	18.2445	18.1476	18.538	18.4503	18.7957	19.1032	18.7598	18.7051	18.7922	18.673
Feature_32976	16.6374	16.4895	16.565	17.0326	16.4725	14.9926	17.5417	16.5981	15.2685	13.0895	15.6251	16.3212
Feature_32977	17.0254	17.5112	16.2901	16.0706	17.3169	16.2051	16.4653	17.286	16.8899	17.2283	16.9138	16.4052
Feature_32978	14.6223	13.8418	15.1298	14.7351	14.9639	15.5528	13.4904	14.6602	14.8545	15.0952	15.4927	14.7863
Feature_32979	19.9746	20.2775	19.5673	19.7684	20.1239	19.5659	19.8543	19.7138	19.8239	19.9221	20.0137	19.4366
Feature_32980	20.1645	20.3239	20.1927	20.0787	20.1245	19.9405	20.1287	20.1356	20.1449	19.4696	19.8731	19.6762
Feature_32981	20.2537	20.7135	20.9231	20.3073	20.9808	20.7582	20.3419	20.4675	21.0095	19.9556	20.3417	20.7073
Feature_32982	21.3804	20.7086	20.011	21.4494	19.2275	20.8705	21.5743	20.8981	20.6	20.8072	21.4914	20.8942
Feature_32983	18.9004	20.5961	19.9272	20.0148	20.1718	19.5666	20.5922	19.9573	19.4379	18.0505	18.3424	19.6676
Feature_32984	18.298	19.4267	17.7097	18.419	16.8863	17.9062	17.7569	17.6765	17.6506	18.2316	18.9987	17.6157
Feature_32985	21.1338	21.3643	20.7901	20.875	21.157	20.8621	20.5498	20.908	21.0236	20.7713	21.1897	20.8435
Feature_32986	18.7568	19.2128	19.0934	18.9761	19.2429	19.3503	18.9736	19.098	19.0923	17.9102	19.0629	19.3692
Feature_32987	20.032	20.0346	19.7639	19.767	20.1375	19.6691	19.6131	19.8371	19.7444	19.2512	19.8955	19.6302
Feature_32988	17.0657	17.2005	17.2276	16.9414	17.8418	17.5199	16.9256	17.3353	17.3254	17.3239	17.5271	16.9612
Feature_32989	17.0877	17.3632	16.1794	17.1681	17.6737	17.1752	17.7356	17.9082	17.4987	16.8894	17.6256	17.4175
Feature_32990	17.2408	17.2602	18.5987	17.5044	18.9551	19.3057	17.5658	19.5162	18.6429	17.1453	19.2403	19.2438
Feature_32991	19.2969	19.3583	19.1926	19.1978	19.3063	19.1698	19.4134	19.5374	19.4487	18.8774	19.2332	19.2703
Feature_32992	18.7308	18.3809	17.6084	18.0344	18.7237	17.6957	18.5789	18.1311	18.2909	17.2493	18.2931	17.3819
Feature_32993	18.2614	18.3572	18.2326	17.9615	18.4341	18.0774	18.2939	18.0456	18.2317	18.004	18.2097	18.0785
Feature_32994	19.452	18.801	19.0676	18.4086	18.8445	18.8647	17.5235	19.3898	19.1316	18.9645	18.7717	19.1694
Feature_32995	21.7829	21.9673	21.5314	21.5949	21.9854	21.6629	21.6859	21.8863	21.8143	21.4265	21.5783	21.779
Feature_32996	20.0391	20.2066	19.7881	18.9408	20.0524	20.0229	19.5127	19.7322	20.0461	19.0542	19.9676	19.4746
Feature_32997	18.1639	18.3576	18.1682	17.8856	18.6296	18.5457	17.9218	18.5533	18.4045	17.9505	18.299	18.4754
Feature_32998	20.9608	20.9464	20.6507	19.7245	20.9162	20.6362	20.4035	20.7198	20.7227	19.9593	20.8457	20.6036
Feature_32999	15.6125	14.0245	14.7192	14.5598	13.7785	16.554	13.609	14.1889	13.9842	15.0685	15.5063	14.3609
Feature_33000	19.3067	19.4431	19.0883	19.0558	19.4779	18.7496	19.3134	19.3099	19.2543	19.1617	19.3378	19.3544
Feature_33001	16.5759	15.1049	15.7769	15.7492	15.2571	16.0036	16.537	16.1816	16.1243	16.9334	16.1568	16.9048
Feature_33002	19.1216	19.1063	18.7178	19.107	19.2666	18.6341	19.0752	18.7972	18.7415	18.8883	19.0577	18.7354
Feature_33003	22.8423	22.982	22.4941	22.7949	22.8552	22.4382	22.3128	22.5165	22.6989	22.6824	22.7297	22.3771
Feature_33004	20.9759	20.9957	20.8416	20.9758	20.8804	20.7001	20.6039	20.9684	20.9456	20.9134	20.8894	20.6823
Feature_33005	19.2007	19.3236	18.7942	19.263	19.4056	18.6842	19.0453	18.7887	18.9673	17.8274	18.92	18.5586
Feature_33006	15.5598	15.5225	15.8317	15.119	16.3218	16.1606	15.4885	15.682	15.4527	14.9364	15.2176	15.9226
Feature_33007	16.3137	17.6402	17.2726	16.1801	17.2428	17.6957	16.5499	17.0626	17.3257	17.2358	16.9393	16.4712
Feature_33008	24.9622	24.9393	24.6004	24.8222	25.0931	24.671	24.4538	24.8371	24.7235	23.9433	24.7445	24.7319
Feature_33009	13.324	13.0666	14.522	15.1507	15.1283	13.601	13.9816	16.0849	16.3711	14.2647	15.5923	15.6114
Feature_33010	19.0205	19.4386	18.7414	18.8752	18.559	18.6519	18.8215	19.2186	18.799	18.7317	19.0747	18.5856
Feature_33011	21.7627	22.4552	21.7956	22.0445	22.2136	21.6516	21.4259	21.5956	21.8135	22.0086	22.1679	21.6244
Feature_33012	20.1112	20.6159	20.3058	20.1668	20.5507	20.2812	19.8205	20.0804	20.4675	20.3971	20.3687	20.1875
Feature_33013	21.358	21.41	21.1298	21.1482	21.3128	21.0939	21.1807	21.216	21.2294	21.0813	21.1993	21.205
Feature_33014	17.8938	17.9873	17.4443	17.7997	18.2808	17.8875	18.131	18.0165	17.8225	18.3109	18.2086	17.9652
Feature_33015	19.0475	19.2851	18.7592	19.1177	19.2189	18.9466	18.5991	19.1188	19.0422	19.1051	19.0402	18.8413
Feature_33016	24.4433	24.6421	24.1497	24.3464	24.6204	24.243	24.2344	24.4883	24.3632	24.3376	24.4909	24.2726
Feature_33017	21.2913	21.4335	20.7077	21.1099	21.2902	20.8373	21.1093	21.3034	21.0357	21.0393	21.257	20.8072
Feature_33018	14.7578	15.754	15.737	14.4765	16.0619	15.8426	15.8582	16.7592	16.2057	14.6351	15.9669	15.2092
Feature_33019	17.3837	16.4062	15.2347	16.6285	16.8187	16.4711	17.0677	17.698	16.3312	17.2445	16.9254	15.6629
Feature_33020	21.1516	21.3733	21.1116	20.9151	21.3126	21.0759	21.0356	21.2601	21.2938	21.0923	21.0513	21.1778
Feature_33021	20.6239	20.597	20.4333	20.3821	20.5402	20.4205	20.3837	20.8169	20.7453	20.4032	20.2777	20.5266
Feature_33022	26.4207	26.3622	26.2119	26.2369	26.3468	26.0574	26.1746	26.2172	26.3306	25.3958	26.0945	25.862
Feature_33023	27.2021	26.1075	26.3012	25.9391	27.3409	26.9862	25.6353	25.6777	27.0677	26.3863	26.0801	26.4224
Feature_33024	19.7644	19.886	19.9396	19.1405	19.9631	19.8623	18.9759	19.9217	20.0431	18.8068	19.3524	19.7087
Feature_33025	20.5625	20.8037	20.2357	20.4733	20.6263	20.4023	20.4562	20.8163	20.599	20.3991	20.5132	20.4692
Feature_33026	17.233	16.6635	17.3121	16.7367	17.0874	17.1856	16.8544	17.2368	17.1612	17.0542	16.8541	17.626
Feature_33027	18.8609	18.6133	18.4582	18.5119	18.778	18.7584	18.7174	18.6033	18.8441	18.6996	18.5521	18.7844
Feature_33028	21.5625	21.627	21.2367	20.7377	21.3784	21.1586	21.0675	21.3487	21.2698	20.7819	21.1027	20.7931
Feature_33029	21.4745	21.3707	21.3247	20.9241	21.3854	21.3665	21.2013	21.4354	21.5542	20.6885	21.2477	21.2712
Feature_33030	19.7145	19.7048	19.1698	19.4622	19.4908	19.0743	19.1978	19.3013	19.0344	19.4555	19.6947	19.0072
Feature_33031	18.8363	19.2323	18.842	18.7083	19.2087	19.0663	18.5026	18.7837	19.2121	19.0284	19.068	18.9331
Feature_33032	24.5954	24.51	24.4396	23.7524	24.5298	24.3097	23.9495	24.4747	24.6531	23.7867	24.4041	24.3858
Feature_33033	22.0201	21.9629	21.8739	21.3029	22.0246	21.8252	21.4711	22.0011	22.1381	21.3455	21.9174	21.9829
Feature_33034	16.3587	16.7756	17.1283	16.7086	16.1955	15.4803	17.3735	17.0888	15.6027	16.885	17.1555	17.0513
Feature_33035	19.0903	19.2968	18.7969	19.1188	19.3811	18.6095	18.762	19.0915	18.566	18.5563	18.9118	18.3008
Feature_33036	18.4423	19.0109	18.6379	18.6085	19.1795	18.6851	18.5515	18.9423	18.7586	18.3582	18.6474	17.4911
Feature_33037	20.5156	20.5103	20.0488	20.1896	20.4131	20.0119	20.4872	19.9759	20.08	19.4226	20.1194	19.9075
Feature_33038	19.8925	19.923	19.6871	19.8048	19.7922	19.6958	19.805	19.4757	19.8161	19.026	19.4185	19.3824
Feature_33039	15.4082	16.3439	15.2094	17.104	16.7687	15.9263	13.0348	17.0908	14.0165	13.086	15.5315	14.4515
Feature_33040	14.6237	16.0942	14.5319	15.0555	14.5189	15.0407	18.4361	14.9203	14.9869	14.15	15.0126	14.4424
Feature_33042	19.9183	19.7778	19.0662	19.7396	19.6573	19.5382	18.4403	20.0072	19.3806	19.3525	19.4146	18.9513
Feature_33043	16.61	16.6951	16.3217	15.7112	16.4952	16.498	15.6455	15.8895	16.8418	16.9018	16.7947	16.9853
Feature_33044	19.3881	19.2615	18.7445	18.9332	19.5682	18.283	19.0831	18.6676	18.8468	18.6087	19.0759	19.099
Feature_33045	12.7045	12.9506	11.9319	14.1455	13.3901	13.1367	16.8106	13.3562	13.5447	13.4398	12.6459	13.1389
Feature_33046	18.7403	19.0132	18.0117	18.2038	18.3767	17.7392	18.62	18.7019	18.6484	18.4324	18.7911	17.9898
Feature_33047	14.2493	13.7993	12.7504	12.6945	15.158	13.1033	15.5511	16.4044	14.9377	12.6823	14.2795	13.2536
Feature_33048	18.2907	18.3583	17.8557	17.8192	18.5043	17.3141	17.4708	17.3197	17.5068	16.5325	17.1918	16.8183
Feature_33049	17.4938	15.5027	17.25	17.8233	17.0692	17.4945	17.8725	17.0465	17.2526	16.9818	17.0861	16.5356
Feature_33050	18.3912	18.9255	17.7939	18.2993	18.6572	18.1286	17.8175	18.4702	18.3348	18.3391	18.0857	18.054
Feature_33051	18.3976	18.9811	18.4469	18.6632	18.7755	18.7108	17.8149	18.2056	18.643	18.8376	18.7853	18.6184
Feature_33052	25.1295	25.0624	25.0205	24.3465	25.0413	24.7031	24.3821	24.9338	24.9691	24.2648	24.979	24.7127
Feature_33053	24.5286	24.5909	24.4109	24.5381	24.678	24.2449	24.1401	24.5523	24.3472	23.8437	24.4315	24.1112
Feature_33054	22.6447	22.7695	22.8389	21.7294	22.9462	22.2332	21.5973	22.9393	22.8837	21.4034	22.356	22.4997
Feature_33055	20.7912	21.0298	21.028	20.2341	21.1966	20.7362	20.0232	21.203	21.028	19.8956	20.6779	20.7002
Feature_33056	19.3248	20.0984	20.3541	19.2907	20.2469	20.1666	19.6962	19.6416	20.6533	19.2273	19.5743	19.9436
Feature_33057	19.0301	19.1256	18.7346	18.8509	18.8659	18.9373	18.9493	19.087	19.024	18.7837	18.8075	18.8748
Feature_33058	20.5339	20.6074	21.4674	20.8176	21.5828	21.6498	21.1577	21.2589	21.5568	20.7479	21.1434	21.7283
Feature_33059	20.495	20.0163	20.105	19.7407	20.3988	20.3187	19.5955	20.2039	20.1077	20.4413	20.2856	20.288
Feature_33060	24.5209	24.6943	24.2645	24.4358	24.3388	24.3824	24.3904	24.5682	24.5033	24.3154	24.3659	24.433
Feature_33061	22.1446	22.1615	21.7249	20.6414	22.1195	21.7557	21.3706	21.766	21.8225	20.7278	21.9239	21.7897
Feature_33062	16.7831	16.8398	16.7886	16.7438	17.2089	17.2776	17.3515	18.2104	18.1002	16.6558	17.2211	17.3969
Feature_33063	16.4478	16.4241	16.3293	15.7062	16.646	12.0515	16.8598	17.8887	18.1242	16.1596	16.0696	NA
Feature_33064	15.1974	15.6503	13.5944	17.887	14.7111	14.266	18.0464	15.6201	15.2317	15.9604	15.2626	15.5256
Feature_33065	24.2771	24.6415	24.3686	23.9277	24.4167	24.1236	23.5692	24.3105	24.4687	23.2704	24.0822	24.2866
Feature_33066	18.6358	18.8004	18.4839	18.6539	18.4007	18.2059	18.6373	18.4773	18.1342	18.4826	18.5437	18.3135
Feature_33067	24.8355	24.9451	24.7853	23.9133	25.066	24.7224	24.4445	24.726	24.7995	24.1751	24.8896	24.9273
Feature_33068	20.6523	20.7334	20.7042	19.8534	20.7769	20.4175	20.4532	20.7859	20.9961	20.1784	20.6783	20.5376
Feature_33069	21.8845	21.9483	21.6263	20.8538	21.8402	21.5324	21.517	21.8004	21.8564	21.0667	21.8366	21.4206
Feature_33070	21.3038	21.5068	20.7682	21.1167	21.4487	20.9987	20.9774	21.4718	21.2643	21.2462	21.4116	21.141
Feature_33071	17.1527	17.475	16.7747	16.7306	17.5732	17.5025	16.8203	17.457	17.7653	17.1507	16.7839	17.2144
Feature_33072	20.7089	21.0274	20.3673	20.6458	20.9876	20.3678	20.2438	20.9509	20.5751	20.6426	20.5954	20.3337
Feature_33073	21.0473	21.1209	20.6522	20.9246	21.1419	20.7807	20.8512	21.2974	21.0172	20.8934	20.9729	20.9549
Feature_33074	18.2905	18.4878	18.0385	18.215	18.3261	18.1049	18.1659	18.5895	18.2533	17.9286	18.2101	18.107
Feature_33075	22.3017	22.2903	22.0042	21.0236	22.4281	22.627	21.3625	22.2096	22.7223	21.0167	21.8702	21.642
Feature_33076	22.2279	22.3241	22.1654	22.165	22.4002	22.1237	22.1451	22.2884	22.2783	21.4543	22.153	22.0938
Feature_33077	22.2261	22.6439	22.608	22.1291	22.6288	22.5992	21.9143	22.3714	22.8207	21.7908	22.2699	22.652
Feature_33078	22.2743	22.3493	22.0151	22.1504	22.3143	22.0806	22.1275	22.3676	22.198	22.1171	22.1824	22.2099
Feature_33079	25.0142	25.1495	18.0059	24.9898	17.5112	24.7218	24.9906	24.8575	25.0497	24.2841	24.9188	24.77
Feature_33080	16.7463	17.0238	17.203	17.0102	17.2234	17.7595	17.5108	16.9097	18.013	16.9794	16.8385	17.3348
Feature_33081	18.1502	18.1577	17.4833	16.7311	18.1375	17.0491	16.8241	17.6984	18.1726	16.3537	17.5226	17.5608
Feature_33082	15.6526	14.7722	16.0797	15.551	16.1808	16.1343	14.6287	15.0811	16.5602	13.777	15.4075	15.3123
Feature_33083	21.1442	21.249	20.8147	21.1395	21.0904	20.7479	21.1086	20.8912	20.8358	20.9605	21.0432	20.7664
Feature_33084	19.5765	19.9341	19.6652	18.3145	19.4819	19.3103	18.9533	19.6825	19.4653	18.651	19.5698	19.492
Feature_33085	20.4972	20.7379	20.3001	20.5784	20.5431	20.1349	20.561	20.2913	20.2902	20.2683	20.5592	20.1465
Feature_33086	19.712	19.9105	19.7503	19.635	19.8761	19.6151	19.3397	19.8218	19.6897	18.7569	19.8005	19.5903
Feature_33087	16.1223	17.9061	17.3631	17.2371	18.3685	17.53	18.0992	18.1883	17.1293	17.4224	17.6052	17.1428
Feature_33089	17.852	17.3816	16.7479	17.6904	17.8727	17.3726	18.1621	17.7861	16.2305	17.1507	16.7083	16.5424
Feature_33090	18.4312	18.5914	18.3265	18.3585	18.4129	18.1456	18.2711	18.3639	18.3326	18.3023	18.3994	18.1323
Feature_33091	19.5942	17.8553	19.468	18.3471	19.504	19.6281	18.5042	19.4433	19.5947	17.661	19.4804	19.7765
Feature_33092	16.4079	15.6567	15.8731	16.2544	16.7486	16.4063	16.4579	17.2133	15.5271	17.7352	17.2726	17.7216
Feature_33093	17.0917	17.764	17.8314	18.0697	18.1859	17.3076	17.657	17.5741	16.9404	17.4844	17.1656	17.502
Feature_33094	18.6877	17.6492	17.6819	17.341	18.2975	17.853	16.9549	18.0081	17.5704	18.3893	18.2174	17.4404
Feature_33095	25.096	25.4171	24.8779	25.1172	25.0003	24.9496	25.0217	25.2379	25.1043	25.0359	25.0511	24.9358
Feature_33096	18.7437	19.0261	18.4377	18.3765	18.7577	18.467	18.1624	18.7789	18.6553	18.8967	18.8859	18.8215
Feature_33097	20.5352	20.7219	20.1421	20.5516	20.2518	20.3347	20.4863	20.619	20.4613	20.4309	20.4523	20.303
Feature_33098	17.7957	17.7237	17.4098	18.1268	17.8198	17.6742	16.7832	18.1553	17.1341	16.3215	16.3532	17.9565
Feature_33099	18.546	19.274	18.499	18.3688	18.8828	18.4233	17.611	17.6429	18.6294	18.4189	18.5697	18.5264
Feature_33100	20.3011	20.2357	19.9048	19.9927	20.3652	20.0289	19.8389	20.2336	20.1797	20.2705	20.2307	19.9253
Feature_33101	19.4663	19.7783	19.0128	18.8975	19.5868	19.1937	18.5542	19.7897	19.7466	19.3486	19.288	19.542
Feature_33102	17.0287	17.0842	17.2064	17.0372	16.8084	17.2592	18.2263	18.4311	18.1617	16.1225	16.8419	17.1825
Feature_33103	12.9682	12.9448	12.1347	12.8153	12.9625	12.8365	13.0113	13.688	14.408	12.951	12.8852	12.6205
Feature_33104	20.0777	20.0497	20.1205	19.372	20.2413	20.2406	19.7607	20.142	15.5062	19.4227	20.0475	20.7864
Feature_33105	23.0468	22.9017	22.7817	22.943	22.9275	22.6509	22.8581	22.8961	22.6913	22.597	22.9132	22.5862
Feature_33106	20.1458	20.2951	20.0283	20.0997	20.2001	19.9228	20.1432	19.7507	20.206	19.149	20.1655	20.1301
Feature_33107	18.4765	18.4523	18.4976	18.3367	18.3577	18.4108	18.2641	18.0799	18.5302	18.0271	18.293	18.6244
Feature_33108	26.0073	26.0941	25.8279	25.95	26.1737	25.7691	25.9445	25.8987	25.9299	25.2279	25.9742	25.8469
Feature_33109	19.9413	20.111	19.9425	20.2599	19.9672	19.9461	20.0528	19.7824	20.3373	19.8203	20.1404	20.2878
Feature_33111	26.3901	26.1587	26.1526	25.4884	26.3689	25.9968	25.831	26.3473	26.2696	25.3675	26.157	25.9999
Feature_33112	15.9102	14.0325	12.929	14.5631	13.6556	15.5033	15.5681	15.2253	14.4878	14.7106	14.719	14.9014
Feature_33113	19.7136	19.9914	19.5221	19.7481	19.9146	19.5715	19.3607	19.871	19.7674	19.5461	19.7332	19.6138
Feature_33114	19.034	19.6592	19.3093	19.417	19.4821	19.1505	19.2951	19.3044	19.4015	19.4647	19.3803	19.6147
Feature_33115	18.0942	18.2144	18.1749	17.6419	17.4931	18.0696	16.3851	18.097	18.5313	17.7087	17.9061	17.9493
Feature_33116	19.0867	19.4019	18.6139	19.1322	19.3891	18.7186	19.1103	18.9021	18.8985	19.0935	19.135	18.6051
Feature_33117	20.2123	20.5234	20.0015	20.2265	20.124	20.1275	20.0942	20.3254	20.3323	20.1542	20.2453	20.1957
Feature_33118	21.3639	21.467	20.9605	21.0946	21.5527	21.1074	21.2403	21.5967	21.463	21.1415	21.2887	21.2906
Feature_33119	17.7074	17.6392	16.6014	17.0019	18.0478	17.7694	17.5205	17.2344	17.6212	17.6316	17.5378	17.3482
Feature_33120	22.3819	22.6524	21.9979	22.1724	22.4475	22.2014	21.984	22.3762	22.4569	22.1456	22.1643	22.2224
Feature_33121	19.0214	18.9893	18.7839	18.8809	19.1288	18.8796	18.7713	18.7857	19.3973	18.9227	18.756	19.0248
Feature_33122	21.0897	21.1477	20.3518	20.8369	21.1012	20.6731	20.7935	21.0849	20.6659	20.8157	20.8937	20.696
Feature_33123	19.0624	19.2644	19.2634	18.6274	19.4309	19.1644	18.2824	18.9937	19.529	18.7345	18.7277	19.2798
Feature_33124	21.2193	21.2672	20.9699	21.1671	21.2028	20.7905	21.1906	20.8215	20.9261	20.9845	21.0995	20.7949
Feature_33125	20.3553	20.4654	20.1403	19.267	20.3051	20.1984	19.8683	20.3321	20.3427	19.4435	19.9725	19.8754
Feature_33126	19.7391	19.6114	19.4522	19.5678	19.8266	19.5092	19.725	19.5694	19.6629	18.7234	19.5964	19.4274
Feature_33127	17.4834	17.7869	15.5962	17.3581	16.9149	16.7723	16.0397	15.1087	14.5923	15.5558	17.4154	16.9368
Feature_33128	24.7143	24.5817	24.5235	23.6534	24.6984	24.2884	23.8169	24.3901	24.4459	23.5411	24.5411	24.4464
Feature_33129	17.9938	18.1121	17.8424	17.9148	17.5648	17.3126	17.4019	17.7414	15.5459	15.2622	17.1062	17.6169
Feature_33130	18.229	18.4547	18.0438	17.8226	18.6215	18.3027	17.9361	18.4184	18.4852	17.6827	17.9182	18.4859
Feature_33131	19.9283	20.4943	19.6849	20.1264	20.2167	19.8025	19.9307	20.3196	20.0142	20.3823	20.4394	19.7231
Feature_33132	19.9913	20.4642	19.8361	20.0263	20.4892	20.1784	19.3551	19.6655	20.0829	18.89	19.6729	19.382
Feature_33133	19.7154	19.8811	20.2681	20.4456	20.149	20.5465	20.5029	20.3305	20.3656	20.4086	19.193	20.387
Feature_33134	17.2446	18.0796	17.0062	16.9475	17.4739	16.671	15.9696	16.3662	17.0032	15.7241	17.1218	16.6198
Feature_33135	22.9128	23.2602	22.4851	22.8289	23.1283	22.6904	22.5087	23.2061	22.8318	22.8381	22.8855	22.6165
Feature_33136	18.3504	18.3951	17.8932	18.1483	18.3895	17.9253	18.1164	18.4215	18.3058	18.2674	18.1159	18.0318
Feature_33137	20.0172	20.3574	21.8942	20.2257	20.0314	20.4027	21.0832	19.7691	19.8945	19.408	19.8804	19.9606
Feature_33138	19.6241	19.8832	19.3503	19.3015	19.4439	19.4014	19.3996	19.7439	19.6366	19.6591	19.6475	19.465
Feature_33139	20.1973	20.3177	19.783	20.0998	20.386	19.8578	20.0495	20.3678	20.2558	19.969	20.1578	20.0822
Feature_33140	16.5146	16.0716	16.5062	14.493	15.9371	16.223	14.1264	14.9982	16.8959	14.8898	16.7496	16.3336
Feature_33141	20.8652	20.8769	20.6264	19.8304	20.8428	20.7098	20.4112	20.8363	20.6385	19.883	20.5533	20.2477
Feature_33142	19.4871	19.76	19.1958	19.249	19.8111	19.2528	19.3032	19.657	19.3439	19.5157	19.6078	19.2574
Feature_33143	17.6203	18.1803	15.9504	17.0769	18.1833	17.2435	16.8736	18.1656	17.248	16.958	17.4668	17.0189
Feature_33144	16.5919	17.7501	15.2428	16.3706	16.5367	15.0047	16.6621	15.4403	15.1054	17.2394	16.53	13.459
Feature_33145	21.5588	21.319	21.302	20.397	21.5821	21.1401	20.8967	21.5564	21.3959	20.2714	21.4263	21.1113
Feature_33146	18.7731	18.2655	18.056	17.6144	18.6287	18.2156	17.8498	19.0015	18.5576	17.9775	18.6162	18.3355
Feature_33147	16.8274	17.4845	16.9984	16.8421	18.1352	18.0444	18.0477	18.5565	18.3658	17.9476	17.9714	18.3651
Feature_33148	18.3709	18.4435	17.9304	18.3028	18.3827	17.9217	18.2386	18.2902	18.4395	17.95	18.172	17.3789
Feature_33149	21.6891	21.7835	21.3279	21.499	21.6133	21.2761	20.7863	21.3184	21.5327	21.3534	21.6277	21.319
Feature_33150	24.4347	24.9566	24.4217	24.5434	24.945	24.6565	24.2141	24.8477	24.5774	24.6572	24.6986	24.3929
Feature_33151	20.1708	20.0111	20.3263	20.2483	21.0748	21.25	20.09	21.1119	20.8909	19.8224	20.9626	21.1918
Feature_33152	20.0848	20.0632	19.7528	19.8333	20.1345	19.8705	19.7866	20.0921	20.0648	19.8365	19.89	20.0115
Feature_33153	13.1968	14.8454	13.5313	14.5499	15.3898	15.4533	13.8717	15.7496	13.739	13.4283	14.6966	13.7226
Feature_33154	20.8841	20.5906	19.9708	20.7758	20.6141	18.1367	20.5555	20.8802	20.0791	20.7359	21.0447	20.3577
Feature_33155	21.1419	21.3565	20.8653	21.1119	21.1708	20.9733	20.8843	21.079	21.0234	20.9442	21.1253	20.9282
Feature_33156	16.956	16.9185	16.514	16.8644	16.8911	16.6703	16.6819	17.3951	16.8102	16.503	16.796	16.4299
Feature_33157	17.5052	17.192	16.3462	17.0198	17.1743	17.0691	17.2063	17.5845	17.0475	17.7503	17.5018	17.0772
Feature_33158	22.7376	22.7881	22.5777	22.724	22.7651	22.6531	22.8463	23.0511	22.976	22.7866	22.7355	22.7852
Feature_33159	15.8516	16.7174	16.0178	13.03	16.6632	17.0995	17.1704	17.7928	16.8594	15.4006	16.5385	16.6428
Feature_33160	18.6811	19.3872	18.5116	18.7835	19.2258	18.9295	18.4927	19.0508	18.6993	21.5693	21.6109	20.9799
Feature_33161	18.4347	17.405	16.8606	18.5798	16.7856	16.8524	18.7494	17.5202	16.5821	17.1857	16.5131	15.8775
Feature_33162	18.3943	18.338	17.1408	18.0972	18.2726	17.805	18.18	18.509	17.9643	17.7979	17.4002	17.9213
Feature_33163	15.5178	15.0851	14.5221	13.8369	15.14	14.1228	14.4847	15.3601	15.1009	15.2094	15.0476	14.9714
Feature_33164	17.0105	17.0712	16.6131	16.7567	16.655	16.2526	16.2619	17.1107	17.242	16.7345	16.7328	16.7804
Feature_33165	15.6241	15.9537	15.7361	15.5071	15.3784	14.907	15.7404	15.924	16.1653	15.5967	15.7782	15.5715
Feature_33166	19.5582	19.6282	19.1605	19.3244	19.5637	19.3102	19.3521	19.4154	19.32	19.2687	19.2391	19.2752
Feature_33167	19.2512	19.2701	18.7954	18.8764	19.3849	18.9015	18.5437	19.4792	19.1087	19.0795	19.1565	19.0648
Feature_33168	21.1273	21.2257	20.7307	20.9909	21.0888	20.7861	20.6817	20.7896	20.9472	20.8369	20.9979	20.8297
Feature_33169	25.0207	25.2468	24.9752	24.9429	25.1114	24.8078	24.3856	24.9162	24.9242	24.8468	25.0339	24.8065
Feature_33170	18.9158	19.0347	18.5818	18.5523	18.8838	18.728	18.8388	19.1197	18.8941	18.6274	18.6954	18.8796
Feature_33171	18.6835	18.8222	18.486	18.8842	19.0344	18.5638	18.5244	18.9628	18.8577	18.6657	18.9814	18.3282
Feature_33172	19.4925	19.4602	19.0493	19.2531	19.1759	19.0415	19.394	19.7558	19.4164	19.2305	19.2719	19.2125
Feature_33173	18.2725	18.5733	17.832	17.0597	18.3354	18.039	18.0745	18.4356	18.4314	18.1411	18.288	18.4087
Feature_33175	22.406	22.59	22.146	22.26	22.4053	22.0585	21.5092	21.9931	22.1219	22.0655	22.3248	22.0261
Feature_33176	14.3986	14.4342	14.6612	14.6387	14.6695	14.4149	13.9461	13.5958	13.3703	12.4576	14.5646	14.6045
Feature_33177	21.7187	21.7411	21.598	21.7506	21.815	21.6553	21.5895	21.7503	21.7621	20.987	21.6686	21.6384
Feature_33178	18.4039	18.5119	17.533	18.3761	18.1022	17.3661	14.2072	14.1609	14.3051	14.3964	15.9881	13.6338
Feature_33179	22.2856	22.3302	21.9717	22.0786	22.3724	21.919	21.7266	22.1928	21.856	21.1513	22.0861	21.6668
Feature_33180	20.7395	20.7977	20.7398	19.8452	20.601	20.4501	17.594	20.6827	20.9625	18.9896	20.4592	20.5683
Feature_33181	18.6793	18.5271	17.8258	17.5281	18.1511	17.9575	18.0894	18.2637	18.1928	18.0073	18.1314	17.9527
Feature_33182	13.9746	13.571	15.3419	13.4613	16.7109	15.9177	14.2182	15.7774	16.3377	14.5722	15.9131	15.1492
Feature_33183	21.8237	21.8369	21.5009	20.7437	21.7045	21.398	21.1025	21.7216	21.3309	20.5368	21.568	21.3924
Feature_33184	21.6495	21.3794	21.3915	21.1568	21.564	21.9795	21.8431	21.5739	22.3366	21.2808	21.7061	21.9167
Feature_33185	20.2774	20.4618	19.9796	20.2189	20.3483	19.8817	19.709	19.9496	20.2117	20.0089	20.1132	19.8875
Feature_33186	19.0492	18.7617	18.9432	17.0583	14.9434	14.9219	18.0683	17.8011	17.2328	18.6152	18.52	18.1814
Feature_33187	17.6161	17.5109	17.1799	16.9465	14.9527	16.9989	16.8005	17.2874	17.5049	16.9209	15.238	15.2642
Feature_33188	17.1	17.2399	16.9437	16.8594	17.6844	17.6719	17.7207	18.5835	18.5804	17.0294	17.9196	17.9862
Feature_33189	11.2706	14.1188	12.5187	12.4246	14.3515	13.6765	12.7108	15.3699	15.4282	13.7821	14.9594	14.518
Feature_33190	22.2666	22.3736	21.8719	22.1331	22.3605	21.7474	22.2393	21.9918	21.946	21.0962	22.1454	21.7731
Feature_33191	20.816	20.951	20.6679	20.7404	20.9051	20.4439	20.7819	20.5381	20.9131	20.0085	20.7577	20.5401
Feature_33192	14.9505	15.2049	13.7663	14.4275	14.7452	15.6553	15.1672	15.1656	15.8187	15.2446	15.8939	15.4393
Feature_33193	20.2355	21.4925	20.6738	21.0651	21.3975	20.8715	20.4889	21.4396	21.3046	19.8963	21.076	20.7516
Feature_33194	17.6078	16.7735	15.2594	18.3371	17.9179	15.4565	18.2501	17.1098	16.0282	17.7511	18.0683	12.2758
Feature_33195	19.0294	19.135	18.992	19.1096	19.1704	18.8955	18.9424	19.2177	18.8572	18.9005	18.8763	18.8048
Feature_33196	19.1476	19.3882	19.1399	19.2323	19.3053	19.1172	18.9742	19.0571	19.0579	18.478	19.139	18.8338
Feature_33197	17.6452	16.9885	17.4637	17.8085	18.054	17.5727	17.8529	17.9271	17.9683	16.9166	17.3846	17.1705
Feature_33198	19.1031	19.3152	19.0427	18.9769	19.2197	19.1135	19.2224	18.8591	18.8887	18.7434	19.0388	19.0462
Feature_33199	18.5292	18.7416	18.4055	18.5122	18.7094	18.4193	18.3274	18.6611	18.7221	17.801	18.0993	17.9435
Feature_33201	16.3152	16.7487	16.671	16.5379	16.3725	17.0119	16.7735	18.2842	17.8134	16.5642	16.8701	17.2536
Feature_33202	18.6699	18.7403	18.6774	18.588	18.6014	18.4629	18.6467	18.8774	18.814	18.5364	18.5672	18.5991
Feature_33203	20.4077	20.5326	20.101	20.1516	20.711	20.3125	20.4234	20.9246	20.6918	20.1661	20.4552	20.4407
Feature_33204	16.6555	17.7678	17.4897	13.8419	18.0321	17.1	17.0359	17.5919	17.9934	15.9261	15.9366	16.6633
Feature_33205	16.2873	16.5675	14.904	15.0809	13.4788	14.2771	14.0059	16.0829	13.9228	15.5388	15.6251	15.0088
Feature_33206	16.3594	14.7899	15.6013	14.9439	15.7941	15.6812	13.9807	15.4865	16.1427	16.3168	16.0334	15.3931
Feature_33207	20.487	20.5994	20.2538	20.4366	20.8069	20.4083	20.5349	20.7185	20.6904	20.2493	20.5155	20.5467
Feature_33208	21.3536	21.7465	22.0237	21.374	22.1039	21.7517	21.2355	21.6172	21.9422	21.1543	21.4677	21.7285
Feature_33209	19.662	19.8649	20.1905	19.9098	20.172	20.2173	19.8405	19.9053	20.3165	19.5222	19.7402	20.1173
Feature_33210	20.1833	20.1163	20.2136	20.0621	20.0577	20.1439	19.9206	20.4018	20.1688	19.4934	20.1379	20.0525
Feature_33211	21.5431	21.7167	21.2115	21.0659	21.7932	21.5446	21.0536	21.5752	21.6672	21.1675	21.5332	21.5652
Feature_33212	17.2399	17.5763	17.0969	16.1838	17.7671	17.3184	15.9592	17.3519	17.6911	17.1645	17.8987	17.5547
Feature_33213	17.2862	16.7317	16.1075	15.9823	16.9615	16.5526	16.5582	16.2152	16.4636	15.757	16.6632	17.0267
Feature_33214	19.3701	19.6833	19.407	18.8147	19.8853	19.8693	19.763	20.9564	20.9652	19.1099	19.6015	20.1117
Feature_33215	17.7444	17.6101	17.355	17.3998	17.553	16.9798	17.2523	16.3578	17.4595	17.489	16.933	16.3251
Feature_33216	17.7426	18.1165	16.7919	18.0763	17.4948	17.6051	17.0463	18.1143	16.7829	17.318	18.0044	17.8052
Feature_33217	19.0302	19.0558	19.0388	19.1264	19.1335	18.9137	18.1549	19.1782	18.8304	17.8983	18.9852	18.8911
Feature_33218	17.4835	18.0757	17.937	17.491	18.6023	18.2414	16.1645	17.7139	17.7431	15.4095	14.4511	16.0151
Feature_33219	18.0626	17.4494	17.6385	17.5542	17.4551	16.9917	17.3954	17.8195	17.9981	16.9416	17.2678	17.3492
Feature_33220	19.3755	19.0781	18.9337	18.1356	19.2057	18.9365	18.7684	18.4555	18.7134	17.7989	19.0034	18.8601
Feature_33221	21.1422	21.2958	21.2618	20.9707	21.3855	21.0357	20.6604	21.3489	21.041	20.1852	21.2737	20.8834
Feature_33222	17.2003	16.8285	14.6678	16.0376	16.804	16.1564	14.8609	16.5771	15.606	15.2405	16.9195	16.2891
Feature_33223	17.8651	18.1141	16.7195	17.3987	18.1505	17.7613	17.0239	17.5449	17.577	17.3066	17.6423	17.5704
Feature_33224	17.955	17.9538	17.6224	17.2642	17.4423	17.9091	17.7141	18.2189	18.054	17.3168	17.6724	18.0296
Feature_33225	17.9258	19.9469	19.5755	18.8224	20.3037	20.0054	19.3035	17.5815	20.0347	18.8544	19.4412	19.7523
Feature_33226	20.0047	20.1644	19.933	20.0542	20.069	19.911	20.0092	20.0351	19.9839	18.7179	19.8383	19.6596
Feature_33227	17.0279	17.8093	17.5551	17.1919	17.4892	16.7845	17.477	18.3962	18.2676	12.9316	NA	17.888
Feature_33228	17.2039	17.9393	16.2997	16.7963	18.0975	17.8662	17.1211	17.4885	18.1047	16.5795	17.7988	17.8266
Feature_33229	21.2867	17.0556	19.46	21.0674	19.0675	20.6281	20.8211	21.0028	19.4457	21.3305	21.477	17.5587
Feature_33230	19.544	19.5741	19.182	19.0406	19.5198	19.4299	19.034	18.5344	19.7791	19.1278	19.3906	19.3888
Feature_33231	22.2938	22.3213	21.9341	22.1251	22.1799	21.8957	21.5151	21.8198	21.9634	21.9701	22.1132	21.523
Feature_33232	18.9443	19.0394	18.7848	18.7693	19.1439	18.6552	18.3747	18.9758	18.7592	17.9534	18.7915	18.6762
Feature_33233	16.7972	16.125	16.398	15.777	16.4563	16.4508	15.8592	16.5203	15.699	15.1714	15.4074	15.6548
Feature_33234	19.7116	19.5894	19.5098	18.8779	19.7701	19.3165	19.0379	19.5983	19.8092	18.6661	20.2691	20.3926
Feature_33235	18.8662	19.0864	19.4428	18.6605	19.5772	19.2228	18.9325	19.1368	19.4406	18.7923	18.8999	19.4259
Feature_33236	17.5476	16.578	17.1408	15.9391	16.5324	17.1417	15.7168	17.217	16.8771	17.2716	17.5242	17.0372
Feature_33237	23.4406	23.5239	23.1212	23.1383	23.4202	23.182	23.1816	23.4232	23.359	23.1552	23.2457	23.3005
Feature_33238	19.2186	20.2709	19.6115	19.6829	19.9387	19.8508	19.6494	19.2708	19.5151	19.6854	18.7927	19.6347
Feature_33239	13.9456	12.672	15.9488	13.0957	12.7653	15.9568	14.5692	17.4721	17.57	16.592	15.9201	15.6447
Feature_33240	17.1195	16.155	18.5458	20.0432	16.0989	17.2152	16.0237	19.9288	22.8467	17.9778	17.9781	20.5634
Feature_33241	19.2879	18.6393	19.3728	19.1764	19.5555	19.7641	20.0202	20.6255	20.4453	19.3732	19.3841	19.932
Feature_33242	14.7405	19.4563	16.2021	16.3913	12.6622	17.7114	16.0842	21.3173	22.1251	17.1914	17.4313	16.942
Feature_33243	18.8008	19.3707	18.7961	18.3147	19.2702	18.4379	19.1413	19.9524	20.0128	18.2122	19.363	18.9968
Feature_33244	19.068	19.3073	19.0396	18.2068	19.3079	19.0161	18.5922	19.1524	19.3219	18.8285	18.7201	19.13
Feature_33245	19.4022	18.9541	19.2195	18.5018	18.9779	18.9152	18.3325	19.4049	19.0534	18.5093	19.165	18.8053
Feature_33246	19.2145	19.2511	19.1816	18.89	19.4588	19.2742	18.4647	19.3279	19.5577	18.8687	18.8567	19.0112
Feature_33247	20.5491	20.585	20.3951	20.4562	20.609	20.5576	20.3637	20.5783	20.5641	19.7862	20.51	20.322
Feature_33248	16.0309	15.8408	14.2432	15.2795	14.674	14.1023	15.9346	15.3506	15.6491	14.6041	15.4295	15.6351
Feature_33249	19.0849	19.6681	19.9112	19.2377	19.9758	19.6587	19.1042	19.4505	20.0304	18.9344	19.349	19.659
Feature_33250	18.8406	19.1146	19.2951	18.8332	19.2145	19.1978	18.9472	19.0103	19.4494	18.647	18.9542	19.1193
Feature_33251	18.6714	18.6118	18.421	18.692	18.4372	18.4645	18.8453	18.9264	18.778	18.3479	18.3822	18.3178
Feature_33252	16.4976	16.0757	16.7304	16.0679	16.0696	16.4478	16.7356	17.3325	17.0205	15.986	16.4165	16.4413
Feature_33253	20.0554	20.0787	19.9583	19.0137	20.3238	19.685	19.5166	20.2141	19.7422	19.136	19.8686	19.8671
Feature_33254	20.0804	20.2196	20.1762	19.3186	20.4538	20.2609	19.6173	20.3181	20.5058	19.3877	20.022	20.4621
Feature_33255	20.0961	20.0662	19.9551	19.6174	19.7272	19.9276	20.3761	19.8849	18.7919	19.6377	19.971	19.9517
Feature_33256	24.73	25.1681	25.1376	24.5433	25.3115	25.1429	24.5598	24.8152	25.2928	24.4861	24.8313	25.2105
Feature_33257	15.947	15.0621	15.8984	15.5595	15.7563	15.9699	16.6632	15.9542	15.8776	15.5475	15.3006	16.4078
Feature_33258	18.0612	18.3887	18.2287	18.2173	17.7332	17.9027	17.5716	17.61	17.9528	16.8385	17.6711	17.75
Feature_33259	18.4197	18.5439	17.6033	17.6983	18.0722	16.5982	18.2072	17.3566	17.9435	17.6648	17.8954	17.9556
Feature_33260	16.7897	16.6498	16.9127	15.9954	16.7004	16.7063	16.7149	16.7376	16.8716	16.5549	16.8562	16.4465
Feature_33261	19.0272	19.3351	18.6706	18.5897	19.4648	18.9118	17.4461	19.2751	19.4279	18.5401	17.9066	18.3469
Feature_33262	14.3013	14.4019	14.7004	15.2364	14.1713	14.7699	14.9699	13.7473	15.2266	13.4826	14.2051	15.2863
Feature_33263	19.4875	19.6556	19.1321	19.2371	19.3597	19.1579	19.0849	19.3853	19.26	18.6888	19.1444	18.9941
Feature_33264	22.2212	22.3065	22.093	22.1728	22.3032	22.1247	22.077	22.1947	22.2755	21.5719	22.1634	22.0808
Feature_33265	24.1436	24.276	24.0597	24.1351	24.2992	23.9594	23.7917	24.2495	24.0479	23.4308	24.0678	24.083
Feature_33266	21.0517	21.3574	20.8043	21.0338	21.3166	20.7261	20.864	21.192	20.8169	21.0005	21.2335	20.6624
Feature_33267	18.7869	19.3298	18.9858	18.5152	19.3331	19.1819	18.6114	19.2902	18.9933	19.0249	19.1835	18.7702
Feature_33268	21.3231	21.444	20.886	20.5062	20.7184	21.0766	20.3776	21.1304	21.0536	21.2993	21.0524	21.1087
Feature_33269	24.3225	24.5436	23.8711	24.2205	24.5104	24.0893	23.7128	24.5531	24.2247	24.11	24.2878	23.904
Feature_33270	20.4361	20.5977	20.0583	20.3434	20.4377	20.0738	20.3329	20.5974	20.4264	20.3369	20.3793	20.2538
Feature_33271	18.5462	19.1134	19.0357	18.5226	18.0953	18.6082	18.4848	18.655	18.2139	17.0792	18.1088	18.3203
Feature_33272	22.1579	22.5029	21.9746	22.145	22.0698	22.0764	22.0589	22.2965	22.2732	22.1395	22.2165	22.1533
Feature_33273	18.4172	17.9671	17.6673	17.53	17.8114	17.626	18.097	17.9793	17.8832	17.6886	17.9923	17.5991
Feature_33274	18.5036	19.042	18.0324	18.2653	18.9483	18.512	17.9192	18.4084	18.2684	17.8522	18.1767	18.4208
Feature_33275	19.4636	16.689	18.9988	19.3728	18.3506	19.4107	20.4513	19.6192	20.3439	19.6507	19.3893	19.2563
Feature_33276	19.8537	20.0657	19.6869	19.7063	19.0429	19.7325	20.6669	21.1152	20.8957	19.6189	19.5308	19.6687
Feature_33277	17.4838	18.1801	17.9661	17.3032	17.9024	17.3455	17.6594	17.7474	17.1916	17.5623	17.4939	17.4189
Feature_33278	14.8377	16.7371	15.4229	13.6272	17.1113	16.43	14.61	15.2823	16.9267	14.8621	15.9889	16.39
Feature_33279	20.8195	20.9131	20.4327	20.6853	20.7111	20.2046	20.9683	20.3885	20.2222	20.4261	20.6	20.1969
Feature_33280	19.0284	19.0926	19.0604	18.882	19.18	18.4839	19.118	18.5235	19.1286	18.4182	18.9088	18.9568
Feature_33281	19.7832	19.4049	18.7755	19.419	19.3516	18.7401	18.7895	18.9449	18.9757	19.3703	19.0777	17.9552
Feature_33282	17.9839	17.3772	17.5362	16.7132	17.6128	17.5553	17.1164	17.167	17.5452	16.9061	17.2575	16.636
Feature_33283	18.4354	18.3205	18.0588	17.3511	18.3732	17.9125	17.2954	17.4523	17.9915	17.3025	18.2073	18.27
Feature_33284	18.7047	19.1342	18.6003	18.2902	19.07	18.8345	18.5939	19.891	19.7715	17.5418	18.7154	18.9049
Feature_33285	16.4661	16.5212	15.4896	15.0687	16.6703	15.234	15.9772	17.2474	16.7061	16.4022	14.6514	16.6374
Feature_33286	19.505	19.7261	19.229	19.3232	19.613	19.0299	19.4604	19.1321	19.4762	18.5564	19.2055	18.995
Feature_33287	18.9956	18.9831	18.7545	18.2533	19.0132	18.2556	18.6223	19.4643	19.5616	18.6451	19.6933	19.0317
Feature_33288	24.2244	24.3015	23.8199	24.0692	24.1469	23.767	23.4171	23.8435	23.8911	23.9568	24.1774	23.733
Feature_33289	23.6008	23.6404	23.4694	23.5162	23.6893	23.6383	23.0482	23.4235	23.8589	23.3481	23.527	23.582
Feature_33290	18.9188	19.2888	18.9182	18.6435	19.1127	18.8592	18.3459	18.7987	18.9389	18.1867	18.8966	18.8054
Feature_33291	19.8419	20.0564	20.0584	19.4862	20.0469	20.0058	19.3118	19.8646	20.3556	19.2528	19.6474	20.1475
Feature_33292	24.8118	25.0085	24.5952	24.7671	24.6724	24.6526	24.6616	24.935	24.758	24.5669	24.7128	24.5523
Feature_33293	19.0737	19.3602	19.3149	18.9132	19.4651	19.0308	19.0708	19.2812	19.2843	18.9042	19.2764	18.57
Feature_33295	18.79	18.8312	18.5408	18.406	18.6873	18.3606	18.6034	18.5214	18.6586	17.2591	18.0238	18.1774
Feature_33296	17.5999	17.1859	16.6872	15.1566	17.0976	16.7543	17.1929	17.1858	17.7094	16.6506	16.8748	17.9473
Feature_33297	16.3661	16.9505	16.4568	16.4478	16.8823	16.6234	16.48	17.7066	16.9364	16.3663	16.8729	16.5315
Feature_33298	17.0733	17.3621	17.1774	16.5191	17.2201	17.3816	16.9663	17.1447	17.5091	16.7849	16.5638	17.5036
Feature_33299	15.7214	16.023	15.3295	15.6112	16.4111	14.8654	15.7191	17.9452	17.2221	15.0117	16.7161	14.9942
Feature_33300	17.5516	18.0145	18.4269	17.1554	17.1296	18.3731	16.7091	16.9678	17.1505	15.2715	17.6397	18.7171
Feature_33301	15.5048	16.8351	15.7089	14.1586	15.2752	14.7191	14.7872	14.3468	14.4672	13.3667	15.3369	13.962
Feature_33303	17.7161	17.8001	16.8701	17.1297	18.2953	17.64	17.8488	17.9258	17.9393	17.298	17.2384	17.5082
Feature_33304	21.1072	21.3265	20.9302	21.1445	21.005	20.8984	20.9699	21.1816	21.1244	20.8695	21.0723	20.927
Feature_33306	20.4539	20.4652	19.7538	19.9797	20.3964	19.9768	20.0787	20.3347	20.1348	20.1971	20.2957	19.9296
Feature_33307	15.4642	16.5933	16.6246	15.3074	16.3387	16.113	15.755	15.234	16.4493	16.0989	16.4843	16.3719
Feature_33308	20.068	20.2258	19.7955	20.0063	20.2649	19.7593	19.8364	19.3626	20.1445	19.2346	20.0716	20.0077
Feature_33309	24.5342	24.5217	24.3822	23.5094	24.7083	24.2057	23.9635	24.3361	24.1933	23.6744	24.5625	24.357
Feature_33310	23.2809	23.3823	23.3752	22.6701	23.6045	23.4486	23.0368	23.2654	23.5916	22.8614	23.41	23.6394
Feature_33311	19.3201	19.4288	19.149	19.3414	19.4386	19.3377	18.8343	19.5263	19.4604	19.5157	19.2736	19.2659
Feature_33312	20.1229	20.4071	19.8867	20.1149	20.0594	20.0815	20.2224	20.177	20.0958	20.097	20.2639	19.9229
Feature_33313	15.6733	16.9391	15.938	15.609	16.4578	16.0828	16.8515	16.7804	16.494	14.9953	16.4323	16.9174
Feature_33314	18.9249	18.2278	18.1678	18.0491	18.5399	18.3991	17.5258	19.018	18.3445	18.6104	18.471	18.0454
Feature_33315	22.5697	22.6396	22.0946	22.3091	22.7642	22.2599	22.3748	22.721	22.6288	22.3809	22.4518	22.4337
Feature_33316	16.4042	14.7521	14.8017	16.2944	16.0912	15.1532	15.4547	14.7596	15.7692	15.1166	14.7944	14.5183
Feature_33317	16.3504	16.9166	17.1491	16.5432	17.3766	17.6508	16.3773	17.0663	17.4	16.5158	16.9215	17.0846
Feature_33318	20.4989	20.491	20.0184	20.2504	20.3523	19.9431	19.8803	19.9813	20.0834	20.2526	20.295	19.8838
Feature_33319	22.3659	22.6101	22.0311	22.2285	22.4045	22.0237	22.0002	22.2176	22.211	22.1043	22.208	21.6048
Feature_33320	17.4374	18.3698	17.7139	15.7632	17.7171	18.0551	17.6759	18.8932	19.1778	17.7501	17.8232	18.3311
Feature_33321	21.2178	21.2853	20.5777	20.7834	20.7746	20.6544	20.7785	21.1644	20.7268	20.9454	21.0947	20.7204
Feature_33322	22.2222	22.4931	22.0685	22.114	22.1175	22.1606	22.0894	22.3558	22.336	22.0841	22.2825	22.1157
Feature_33323	17.8509	18.3935	17.7805	17.2707	18.3457	17.8021	17.3437	17.922	18.1279	16.5854	18.451	17.8129
Feature_33324	17.2253	17.5802	16.8484	16.3793	17.3235	16.0042	16.2428	16.5156	16.6958	16.383	17.5511	15.9012
Feature_33325	15.9543	17.1134	17.25	16.195	17.398	16.4063	16.137	16.7688	17.003	16.0651	16.6061	16.8458
Feature_33326	16.9648	18.1443	17.0311	18.0799	17.9326	17.3917	16.2108	17.4246	16.438	17.2244	18.1106	17.1362
Feature_33327	17.4357	15.0233	15.8194	17.0112	16.1583	16.6306	16.827	16.6809	17.1358	16.4866	17.3743	15.6669
Feature_33328	20.8135	20.9519	20.8146	20.7576	20.9395	20.6381	20.714	20.8083	20.8323	20.1087	20.7502	20.711
Feature_33329	21.6995	21.8274	21.6444	21.3472	21.8664	21.6419	21.6466	22.0973	22.0903	20.7348	21.3261	21.1983
Feature_33330	15.1795	13.9709	15.2666	15.3359	14.9363	15.4958	16.3921	16.4231	15.9887	14.5885	15.7802	15.5237
Feature_33331	17.2232	17.2757	15.9367	16.6346	17.1442	16.4815	15.896	16.4504	16.8706	16.3644	16.3284	16.946
Feature_33332	15.8534	16.1807	15.158	14.929	15.6684	15.9001	14.133	14.8188	15.0539	14.4138	13.4425	15.1554
Feature_33334	19.0704	17.7218	18.7848	17.8386	19.2143	19.2442	18.0853	19.2853	18.6947	17.6035	19.1717	19.3047
Feature_33335	19.2838	19.3793	19.2021	18.7154	19.3056	19.0628	19.0056	19.2308	19.2845	17.1873	17.9528	18.6901
Feature_33336	20.7667	21.0096	20.5131	20.7111	20.7358	20.6985	20.5227	20.7919	20.7657	20.6221	20.6885	20.6752
Feature_33337	13.557	15.0111	14.5214	14.1543	15.2817	13.8299	12.4983	15.3724	14.8365	14.4037	15.2214	14.1848
Feature_33338	19.3218	18.9726	19.5109	18.8612	19.6871	19.8836	18.963	19.7195	19.5921	18.4299	19.5361	19.9425
Feature_33339	14.6667	15.1568	14.9394	15.2858	16.2691	15.1631	15.0041	14.5799	15.3088	13.8297	15.3642	15.9194
Feature_33340	18.9081	19.1175	18.8147	19.0968	18.3894	18.8314	18.7354	18.8393	18.8633	18.0856	18.956	18.7362
Feature_33341	18.6337	18.6809	18.3871	17.6212	18.811	19.0258	17.8336	19.0033	18.8282	18.0639	18.3593	18.385
Feature_33342	20.3398	20.5452	20.0182	20.1894	20.7277	20.1423	20.1211	20.5769	20.5092	20.206	20.4079	20.4206
Feature_33343	18.8835	18.4294	18.1371	16.5057	17.4194	17.6311	17.8261	18.3198	17.8561	17.0205	17.9731	17.6474
Feature_33344	19.585	20.1346	20.0642	19.4476	20.2965	19.9259	19.5477	19.663	20.1544	19.2957	19.6903	19.9634
Feature_33345	19.0098	18.97	18.9312	17.9813	19.1464	18.7471	18.1176	18.9378	18.5053	18.1642	18.475	18.5476
Feature_33346	17.9045	17.5214	17.7498	17.0732	18.0616	18.1563	17.386	18.1548	17.7773	16.2176	16.3644	15.838
Feature_33347	24.7302	25.0871	24.8747	24.4487	24.8559	24.6286	24.1479	24.8222	24.9416	23.9212	24.5776	24.8375
Feature_33348	18.0153	19.5547	19.6469	19.0375	19.5107	19.5577	18.3729	19.3062	19.5633	18.7568	19.5052	19.5239
Feature_33349	18.5928	18.4345	18.3161	15.3518	18.5458	18.4076	18.4662	18.8487	18.545	18.2825	18.2498	18.5291
Feature_33350	21.4252	19.7714	21.3935	21.2464	21.0435	21.1388	21.2735	21.172	20.9276	20.347	20.4734	20.9622
Feature_33351	22.3934	22.5278	22.5261	21.8244	22.4814	22.3823	21.9132	22.3845	22.5513	21.7221	22.2021	22.367
Feature_33352	19.7774	19.7591	19.9123	19.1748	19.9885	19.769	19.3156	19.7809	19.9019	18.7634	19.1153	19.1734
Feature_33353	19.8119	19.6338	19.8146	19.0236	19.6353	19.5523	19.105	19.7157	19.8626	19.4906	20.4999	20.1741
Feature_33354	18.581	18.9298	17.9299	18.0061	18.2284	17.5019	18.2484	18.3784	18.0807	17.3872	17.3492	17.6425
Feature_33355	17.3614	16.2913	16.7642	16.8622	16.628	17.0205	16.6768	17.3562	16.5137	16.1397	17.0073	16.2458
Feature_33356	21.4152	21.7632	21.3496	21.4146	21.4449	21.1122	21.0277	21.4176	21.5192	21.2903	21.4756	21.2883
Feature_33357	14.4318	16.9077	15.6936	17.0655	15.1587	15.1938	15.229	15.868	15.9067	17.4621	15.8313	16.8542
Feature_33358	19.9788	19.9763	20.1207	19.2329	19.9623	19.848	19.5671	20.0635	19.7134	19.3	19.9298	19.6238
Feature_33359	17.499	14.9803	17.3013	16.9573	17.2325	17.8339	15.9047	17.589	14.168	16.7809	17.3359	15.7394
Feature_33360	18.2217	19.0592	18.4039	18.1539	18.707	17.5651	18.4529	18.7432	18.0394	17.8294	18.7777	18.6081
Feature_33361	23.573	23.7351	23.3781	23.3138	23.7829	23.5009	23.3158	23.8888	23.8355	23.3541	23.4719	23.591
Feature_33362	20.8806	21.1121	20.6026	20.9726	21.0118	20.6345	20.729	21.0517	20.7368	20.9795	21.0265	20.7036
Feature_33363	19.5276	19.7542	19.5804	19.7133	19.9149	19.6967	19.5486	19.7245	19.6537	19.9205	19.7224	19.6127
Feature_33364	21.6542	21.8265	21.5492	21.6374	21.7181	21.2889	21.7367	21.599	21.4347	21.4987	21.7285	21.146
Feature_33365	19.8935	19.8063	19.8894	19.5316	19.9938	19.7327	19.9405	19.9094	19.9268	19.5786	19.6027	19.7526
Feature_33366	21.6783	21.9354	21.5602	21.6093	21.8874	21.5366	21.537	21.8652	21.6541	21.7117	21.7321	21.3671
Feature_33367	20.5219	20.6121	20.1732	20.3911	20.3204	20.2897	20.4426	20.3518	20.3998	20.3131	20.3542	20.268
Feature_33368	19.6166	19.7818	19.9435	19.6962	20.1109	20.6436	19.9419	19.344	20.904	NA	19.7879	20.6534
Feature_33369	21.2127	21.2088	20.8158	20.8792	21.0782	20.9716	21.0767	21.2846	21.1893	20.8323	21.0714	21.0048
Feature_33370	22.3447	22.4809	22.3231	21.497	22.3322	22.2233	21.6799	22.2811	22.2835	21.4853	22.2461	22.2135
Feature_33371	20.0797	20.2695	19.5834	19.7855	20.1355	19.6553	19.5692	20.0963	19.8523	19.7669	19.9226	19.3993
Feature_33372	21.123	21.256	21.0296	20.4506	21.3359	20.965	20.5245	21.2267	21.0865	20.4573	21.0851	20.8219
Feature_33373	18.4173	18.5382	18.4162	18.5088	18.3758	18.3281	18.1454	18.7687	18.3316	18.3533	18.6742	18.4017
Feature_33374	18.8157	19.2965	18.4156	19.1826	19.1344	18.6056	18.7673	18.7007	18.2471	18.0159	19.0415	18.4491
Feature_33375	21.8743	22.308	21.8625	21.9602	22.1655	21.6858	21.3162	21.7212	21.8293	21.856	22.0392	21.4853
Feature_33376	22.4849	22.6274	22.4438	22.284	22.7478	22.3619	21.8564	22.5314	22.4522	21.485	22.4575	22.2322
Feature_33377	17.883	17.7311	16.361	18.0671	17.8282	17.3418	17.2785	17.7716	17.9047	18.1003	17.7022	17.8485
Feature_33378	20.2953	20.5265	20.1526	20.2268	20.2122	20.1706	20.1063	20.4538	20.3594	20.2443	20.2952	20.2225
Feature_33379	23.677	23.584	23.7391	23.1427	23.5075	23.7249	23.423	23.5767	23.7423	22.9261	23.5622	23.7417
Feature_33380	22.2896	22.3288	22.0645	22.2643	22.3248	22.0679	22.1506	22.2034	22.1237	21.493	22.2231	22.0152
Feature_33381	22.7496	22.8625	22.5415	22.5807	22.8712	22.5858	22.5287	22.7148	22.6458	22.4641	22.5911	22.5773
Feature_33383	22.699	21.8797	22.5789	22.2452	22.7039	22.6582	22.5069	22.7092	22.7917	22.3108	22.4532	22.4745
Feature_33384	14.6555	14.8572	14.9605	14.8316	15.2886	16.1399	16.1595	16.3638	17.5598	13.165	15.8939	16.3222
Feature_33386	24.3146	24.8367	25.0445	24.382	25.0707	24.9963	24.3169	24.5451	25.2273	24.1253	24.2426	24.8594
Feature_33387	17.0089	16.6345	15.9487	16.7059	15.3938	16.0089	18.53	18.7506	18.3696	16.9292	17.0574	16.5176
Feature_33388	19.0608	18.8535	18.5165	19.4725	18.8624	18.586	20.7785	20.8257	20.4577	19.0107	19.1926	18.6745
Feature_33389	20.2197	20.2724	19.5768	20.0585	20.357	19.8522	19.9606	20.4906	20.1207	19.9802	20.093	19.8252
Feature_33390	19.0618	19.246	18.9432	19.0299	19.4035	18.8464	19.1055	19.4234	19.1498	19.0467	19.1234	19.0935
Feature_33391	18.4517	18.4261	19.7605	18.9643	18.8367	18.7597	18.9801	18.9708	19.2211	18.7027	19.5292	18.2197
Feature_33392	20.2056	20.5231	19.9279	20.0207	20.2226	20.1772	19.8031	20.0409	19.9939	19.1193	20.1653	19.8955
Feature_33393	20.6058	20.7282	20.241	20.3374	20.723	20.1961	20.3295	20.7415	20.3243	20.4174	20.5227	20.2152
Feature_33394	18.9374	19.0419	18.7611	18.8259	19.0361	18.7757	18.7597	19.1039	18.9097	18.7726	18.9481	18.7769
Feature_33395	20.0628	20.0511	19.7591	20.2089	19.8645	19.5424	20.2884	19.9569	19.841	19.2174	19.069	19.6631
Feature_33396	24.0189	24.0692	23.845	23.9441	24.1933	23.8764	23.9406	23.9712	23.9953	23.1867	23.9013	23.8095
Feature_33397	17.3273	17.7697	17.5026	17.3121	17.9253	17.6789	17.0293	17.1382	17.3241	14.8083	16.9762	17.3701
Feature_33398	14.5863	17.2243	13.7837	16.5957	15.7333	16.1153	16.2559	16.093	16.5025	16.49	16.244	15.7032
Feature_33399	20.1224	20.187	19.7865	19.9184	20.2213	19.7187	20.0199	20.2706	20.1176	20.0092	20.0501	20.0816
Feature_33400	17.1167	17.2046	17.267	17.2773	17.547	17.4323	16.6884	16.7659	17.6699	16.7167	17.2334	17.6456
Feature_33401	15.9231	16.8636	17.0333	16.767	16.902	17.4164	17.1286	16.7634	17.2087	16.8221	16.1432	17.2525
Feature_33402	19.0262	19.2116	18.5689	18.8918	18.5294	18.6064	18.8726	18.9587	18.598	18.8866	19.0795	18.8572
Feature_33403	20.654	20.9201	20.2175	20.5709	20.813	20.1816	20.3619	20.7132	20.3475	20.6707	20.66	20.1328
Feature_33404	19.4289	19.1083	18.7843	19.0155	19.3306	19.075	18.26	18.9151	19.2237	19.6163	19.0419	18.9214
Feature_33405	18.4728	18.4972	18.0141	18.1518	18.2371	17.9774	17.4531	17.9851	18.0592	18.208	18.3783	17.8024
Feature_33406	23.9538	24.2124	23.688	23.916	23.7733	23.7395	23.8255	23.987	23.9548	23.8562	23.9459	23.7624
Feature_33407	20.3378	20.9894	20.368	20.4812	20.683	20.36	20.1648	20.3842	20.7051	20.6763	20.8536	20.5618
Feature_33408	21.0298	21.4008	20.8811	20.8406	21.0993	21.0814	20.4835	21.2006	21.4014	21.0822	21.2916	21.1558
Feature_33409	14.9933	16.0696	15.1491	15.7472	15.1191	15.9578	16.2774	16.2221	16.8976	15.1082	16.1125	16.5902
Feature_33410	11.3666	12.8806	11.6128	13.1915	13.5565	14.067	11.97	13.0329	12.5817	12.1388	12.0834	13.5884
Feature_33411	21.783	21.9929	21.5044	21.5611	21.7829	21.5335	21.4597	21.6789	21.7592	21.611	21.8423	21.6099
Feature_33412	19.4561	19.7238	19.2428	19.3267	19.4817	19.3617	19.1396	19.6566	19.6658	19.4777	19.463	19.1447
Feature_33413	23.2989	23.4192	23.344	23.2825	23.4496	23.2356	22.9512	23.4843	23.6449	22.5209	23.2041	23.1153
Feature_33414	13.6655	13.8196	13.4815	13.9124	16.7796	16.5575	14.7035	14.0177	14.2518	14.0359	15.3934	13.9148
Feature_33415	23.1448	23.098	22.8314	22.1355	23.0499	22.8821	22.5837	23.0402	23.2478	22.2019	22.9706	23.0401
Feature_33416	19.3391	19.7399	18.8619	19.5124	19.2648	18.8673	18.4749	18.9573	18.9897	19.3698	19.5086	18.6576
Feature_33417	17.299	18.1706	17.5832	16.374	17.2632	16.6586	16.9663	17.4085	17.9191	16.7158	17.7898	16.7401
Feature_33418	17.9648	18.5689	17.9161	18.778	18.6257	16.5904	17.5083	18.4968	17.2584	18.3441	18.5886	17.0092
Feature_33419	20.9391	21.0622	20.7032	20.6528	20.8943	20.6686	20.7278	20.9904	20.9805	20.6222	20.758	20.8027
Feature_33420	20.3753	20.5832	19.9256	20.1759	20.4986	20.039	20.04	20.516	20.1149	20.0269	20.3228	19.8037
Feature_33421	19.5042	19.6674	19.2835	19.1163	19.527	19.2581	19.2161	19.6843	19.6211	19.0902	19.2817	19.3682
Feature_33422	19.6023	19.9551	19.8642	19.5404	20.1427	19.8173	19.5101	19.7398	20.0173	19.1831	19.6498	19.8915
Feature_33423	24.0088	24.2256	23.9217	23.2298	24.2334	23.887	23.7639	24.2452	23.8386	23.2212	24.0565	23.6193
Feature_33424	24.1141	24.2807	24.1578	23.4158	24.4032	24.5021	23.8171	24.2823	24.6952	23.4221	24.1235	24.2601
Feature_33425	21.6866	22.0311	21.4969	21.7144	21.6337	21.6219	21.6858	21.7199	21.7901	21.6918	21.7301	21.6036
Feature_33426	18.9506	18.8615	18.2023	18.5314	18.8867	18.4616	17.9502	18.7467	18.5234	18.7403	18.9423	18.4584
Feature_33427	20.4597	20.8745	20.0922	20.3915	20.718	20.3044	20.2091	20.7095	20.376	20.4634	20.5961	20.3033
Feature_33428	20.5713	20.6251	20.1433	20.4779	20.4136	19.8841	19.8917	20.0653	19.8536	20.2919	20.3843	19.836
Feature_33429	19.0502	19.18	19.1215	18.9257	19.2272	19.1821	18.5289	18.9496	19.1534	18.7642	18.8722	18.9724
Feature_33430	20.3156	20.5425	19.9951	20.2508	20.5106	20.033	20.1301	20.3133	20.1958	20.0822	20.2691	19.9213
Feature_33431	18.2002	18.5342	17.9797	18.1238	17.8331	17.1806	18.0031	17.7195	17.007	16.5809	18.2403	17.7235
Feature_33432	15.9477	17.4817	17.2219	16.9828	17.5062	17.3326	17.2187	18.7854	18.5588	16.2169	16.982	17.8915
Feature_33433	14.6443	16.3626	16.336	15.5064	16.0674	16.7383	16.1246	18.0071	17.8926	15.3899	15.522	16.7454
Feature_33434	21.6218	21.7602	21.2745	21.5252	21.7418	21.3774	21.3575	21.7087	21.4774	21.5882	21.6735	21.3828
Feature_33435	18.2428	18.4534	18.5543	15.7625	18.5176	18.1713	15.0039	17.5753	18.3046	17.3169	17.203	17.8553
Feature_33437	22.8344	22.9385	22.6019	22.8177	22.7539	22.3379	22.8063	22.7319	22.3291	22.7424	22.8347	22.3202
Feature_33438	22.6736	22.7681	22.6452	22.5877	22.7263	22.7375	22.5339	22.5449	22.9226	22.4325	22.5804	22.7825
Feature_33439	15.8613	16.3444	15.2715	16.3639	16.0788	15.6817	14.2088	16.3438	14.8858	15.5771	16.2994	16.0422
Feature_33440	19.6655	19.6008	17.8678	19.2522	18.6353	18.396	18.781	17.8743	18.8146	19.1558	19.1623	18.593
Feature_33441	23.5813	23.9096	23.279	23.3913	23.7308	23.3993	23.1878	23.5728	23.6888	23.418	23.5814	23.3845
Feature_33442	20.0215	22.1109	21.4507	19.9264	22.0776	21.7251	21.3731	21.7557	21.866	21.9128	22.0696	21.5246
Feature_33443	19.7975	20.0537	19.7921	19.6178	20.1118	19.9957	19.3233	19.996	20.5198	19.9964	19.9108	20.0527
Feature_33444	15.6446	17.2656	17.1763	15.1621	17.2357	16.8316	16.683	17.9516	17.4418	16.6449	16.5295	17.5067
Feature_33445	20.8585	20.8694	20.4588	20.5345	20.9029	20.5308	20.5915	20.8515	20.8208	20.4913	20.7447	20.6457
Feature_33446	18.6115	18.375	17.6482	18.1806	18.7615	17.9341	17.9448	18.4923	18.6969	18.2583	17.6997	18.3906
Feature_33447	16.8506	17.6191	16.4093	16.9849	17.1293	17.1076	16.1213	17.2017	16.7374	15.3487	16.1347	16.8186
Feature_33448	21.0036	21.3286	20.6931	20.9968	20.9791	20.829	20.8674	21.0636	20.7895	20.938	20.9942	20.7604
Feature_33449	19.9404	20.2951	20.1484	19.9764	20.1036	20.0534	19.6412	20.1238	20.3421	19.8809	20.0088	20.1354
Feature_33450	18.5958	19.0589	18.2938	18.0345	18.8537	18.1861	18.1342	18.681	18.5862	17.6021	18.6178	18.4376
Feature_33451	20.3348	20.3438	19.8733	20.0918	20.3355	19.9223	20.1728	20.3067	20.0834	20.1143	20.019	20.0717
Feature_33452	16.9228	16.8215	15.5802	15.7478	16.2005	13.4051	16.3927	17.3777	14.7461	16.8838	15.0021	15.058
Feature_33453	18.8108	19.1358	18.6311	18.9146	19.1063	18.5834	18.2076	19.0298	18.9986	18.5059	18.9704	18.7636
Feature_33454	22.2222	22.3936	21.8558	21.9838	22.349	21.6368	22.0007	22.3083	21.9617	22.0104	22.184	21.8307
Feature_33455	22.9459	23.1437	22.7822	22.8927	23.1658	22.774	22.8589	23.0341	22.9061	22.9094	23.0069	22.7418
Feature_33456	17.8378	18.3379	17.2132	17.3798	17.4996	17.2347	12.9998	13.5147	14.8607	14.0912	14.8298	14.9854
Feature_33457	20.519	20.7051	20.2383	20.3403	20.4738	20.2123	20.1686	20.4944	20.3887	20.2367	20.4998	20.3034
Feature_33458	19.9444	20.1728	19.66	19.9165	20.1691	19.7615	19.4574	19.8795	20.0058	19.7873	19.7829	19.7755
Feature_33459	16.0949	16.0948	16.3234	16.1423	15.0206	15.3946	16.3125	16.5853	16.135	13.9613	16.1259	14.7903
Feature_33460	17.8761	17.2198	17.8168	17.1934	17.5596	17.7191	17.3154	14.348	18.3211	17.1542	17.4934	18.0331
Feature_33461	20.142	20.0841	19.9931	19.6391	19.8544	18.3567	19.4195	20.1132	20.0868	19.6242	19.9989	20.071
Feature_33462	17.5733	17.5268	17.2009	17.1772	17.5418	17.4274	17.2125	17.9614	17.6639	17.2105	17.3611	17.3504
Feature_33463	17.8659	17.7585	18.6478	17.7649	18.5813	18.6544	18.2921	18.6833	18.6792	17.4932	18.1027	18.9939
Feature_33464	16.3627	17.0451	16.2084	16.7539	16.7282	16.3798	NA	16.3043	16.482	15.5331	16.4787	16.2233
Feature_33465	20.5101	20.8684	20.7942	20.2959	20.8277	20.4898	20.0618	20.6275	20.8006	19.8609	20.5604	20.8112
Feature_33466	20.0691	20.1315	19.4958	19.6162	20.4447	20.0148	20.2499	20.4406	20.5234	19.8416	20.3581	20.2886
Feature_33467	17.4779	18.0875	17.6061	16.787	17.6824	17.5822	17.415	17.7736	18.1355	17.4766	17.6854	18.1802
Feature_33468	19.4064	19.6205	19.0542	18.9654	19.3161	18.5849	18.7338	19.1405	19.3384	18.385	19.4401	19.1624
Feature_33469	16.912	17.117	16.0138	16.5443	16.9889	16.3674	16.2183	16.2277	16.0636	15.4277	16.4429	16.1737
Feature_33470	20.1516	20.2851	19.9788	20.1475	20.3227	20.0211	19.7645	20.0744	20.0787	19.0485	19.9503	19.7962
Feature_33471	18.1164	17.8816	17.3682	17.5215	17.8782	16.9171	17.3551	17.9572	17.6834	17.7805	17.7714	17.7767
Feature_33472	18.621	18.6299	17.9295	17.7801	18.7643	18.1569	18.1865	18.8237	18.5386	17.9789	18.4582	18.659
Feature_33473	18.6172	18.7244	18.3481	18.4468	18.7967	18.4464	18.4747	18.6637	18.4979	18.4045	18.527	18.4654
Feature_33474	21.8175	21.9683	21.7724	21.8991	21.9605	21.627	21.921	21.7571	21.8364	20.8618	21.6254	21.2427
Feature_33475	18.5834	18.7431	15.5879	18.3217	18.4683	15.4761	18.847	19.3213	18.8952	18.7604	18.6894	18.1664
Feature_33476	20.0347	20.4614	20.2454	19.6974	20.4037	20.1218	19.3734	20.0721	20.2413	19.2726	19.9171	20.1333
Feature_33477	20.6854	20.9221	21.0478	20.4023	21.0931	20.769	20.548	20.6264	20.6813	20.4125	20.7193	20.6539
Feature_33478	19.6569	20.2259	20.4885	19.7274	20.5673	20.1917	19.6935	19.791	20.2502	19.4762	19.8276	20.106
Feature_33479	16.8281	18.1939	18.3527	12.5835	18.5607	18.9764	13.4021	17.1486	18.7845	12.6867	18.0321	19.1471
Feature_33480	19.1728	19.2811	19.0479	18.5342	19.3558	18.8759	18.4084	19.3871	19.2869	18.7992	18.7566	19.1531
Feature_33481	20.0553	20.3084	19.7419	19.6872	20.1415	19.8561	19.7391	20.0242	20.1647	20.0142	20.0677	19.9183
Feature_33482	14.5944	15.7082	15.8441	14.2177	14.5567	15.1825	14.8708	15.1824	16.7769	13.0754	14.112	13.2591
Feature_33483	17.1958	17.8344	16.8782	17.686	17.6223	17.34	16.7129	16.996	17.5601	16.3903	17.0786	17.0266
Feature_33484	16.7309	16.3925	16.347	15.8101	17.2027	16.0076	17.2352	17.1786	14.4841	15.6521	16.4885	14.7128
Feature_33485	21.6259	21.7027	21.5134	21.4534	21.6615	21.3949	21.1073	21.6292	21.5691	20.7441	21.5934	21.4235
Feature_33486	20.1695	20.208	20.1547	20.1049	20.3981	20.1433	19.9264	20.2398	20.3368	19.8857	20.2443	20.2027
Feature_33487	23.6915	23.8302	23.5556	23.6078	23.7622	23.5263	23.8149	23.5781	23.5933	23.4636	23.6413	23.4798
Feature_33489	19.1337	19.1259	19.0884	18.2022	18.9436	18.6159	18.8481	18.8705	19.0085	17.5979	19.0487	18.7062
Feature_33490	15.7588	16.123	16.263	14.8014	14.8027	15.2255	15.0822	16.0069	17.0057	13.984	16.1823	15.8285
Feature_33491	21.1375	21.4126	21.2201	20.9469	21.3459	21.1462	20.7202	21.1922	21.2236	20.5934	21.0873	21.1879
Feature_33492	23.0579	23.459	23.8005	23.2355	23.7298	23.5102	23.1362	23.3196	23.6706	22.9006	23.0995	23.389
Feature_33493	21.2569	21.3212	21.0826	21.1511	21.345	21.0076	21.0598	21.2414	20.9081	20.4301	21.1372	20.8988
Feature_33494	20.6803	20.849	20.3654	20.5212	20.6424	20.3497	20.2508	20.3586	20.485	20.5929	20.5948	20.257
Feature_33495	21.2597	21.7055	21.9961	21.2097	22.0557	21.5944	20.9815	21.2344	22.0098	21.0151	21.2308	21.4331
Feature_33496	22.2486	22.4561	21.8711	21.856	22.3731	21.8649	21.9305	22.2879	21.9754	21.9506	22.2043	21.8221
Feature_33497	19.7199	19.8798	19.2603	19.5449	19.7792	19.3556	19.2997	19.0592	19.5189	19.7195	19.6715	19.4718
Feature_33498	17.9534	18.523	17.9873	18.1608	18.4609	17.865	17.6126	17.4464	18.6497	17.231	18.1455	18.247
Feature_33499	20.7301	20.7658	20.3322	20.0321	20.6903	20.3702	20.7059	20.3142	20.4198	19.6713	20.8461	20.4877
Feature_33500	19.2395	19.3064	19.1207	19.173	19.4256	18.8793	19.2879	18.9844	19.2642	18.0985	19.0983	18.8539
Feature_33501	18.1105	18.5948	18.216	17.9195	18.2067	17.5243	18.1262	17.6661	18.1014	17.0148	18.0825	17.6904
Feature_33502	14.2462	18.0424	16.2085	17.7026	18.3991	17.7221	17.4244	16.7066	17.6563	17.5951	16.6597	18.1233
Feature_33503	20.2521	20.4293	19.7521	20.1537	20.0985	19.8654	20.2499	19.7647	19.9726	19.7001	20.0059	19.6487
Feature_33504	14.8809	17.0057	16.8187	16.6335	16.9379	16.5048	15.8099	17.1252	16.8174	15.911	16.3023	16.2435
Feature_33505	17.7788	18.2598	17.3659	17.7423	18.3522	17.6674	17.4989	17.9749	17.0942	17.2126	17.6994	17.7455
Feature_33506	17.0109	17.1895	15.7708	16.4794	17.6253	16.8261	16.2356	16.0667	17.2592	15.4671	17.3421	16.163
Feature_33507	16.384	13.7369	12.6414	15.7078	16.3396	15.6323	16.3228	14.993	15.1711	13.1992	15.8881	15.8012
Feature_33508	17.9772	18.3862	17.5407	17.7503	17.9478	17.6713	17.6402	18.1002	15.5737	17.0509	18.0802	18.0694
Feature_33509	20.0405	20.4483	19.8143	20.043	20.3984	19.9947	19.7167	20.3651	20.2286	20.2616	20.2188	20.0474
Feature_33510	18.606	19.9966	18.5197	18.9372	18.5205	18.332	19.4064	18.9006	18.4134	18.5536	18.428	18.412
Feature_33511	18.2239	18.4656	NA	14.9548	18.4697	13.3285	14.4046	13.53	14.0074	18.1455	17.6875	17.8804
Feature_33512	19.7987	20.0669	19.7133	19.8153	19.8142	19.611	19.944	19.5911	19.762	19.661	19.7335	19.569
Feature_33513	19.54	19.3572	18.8681	19.1273	19.5158	19.0058	19.4954	18.5828	18.9626	18.2173	19.2164	18.7057
Feature_33514	15.8951	16.4239	16.2372	16.4049	16.9923	16.1096	16.2432	16.9352	17.2144	16.3536	16.7228	16.3745
Feature_33515	19.2579	19.6926	18.9881	19.0449	19.6693	18.9666	18.9618	19.5431	19.2343	19.1387	19.1898	18.8858
Feature_33516	18.3806	18.8114	18.2114	18.4559	18.3249	18.4335	18.4538	18.975	18.5917	18.3384	18.3557	18.1293
Feature_33517	20.8642	21.5834	21.462	20.672	21.6268	21.242	20.8159	20.9408	21.4581	20.4065	21.0071	21.2147
Feature_33518	20.8132	20.8046	20.4268	20.6698	20.628	20.3716	20.6454	20.4716	20.3	19.8652	20.693	20.2621
Feature_33519	15.4761	16.2371	13.7646	13.995	14.3575	15.7903	16.3691	15.3897	16.2756	15.4827	14.5638	14.7882
Feature_33520	18.2882	18.9037	18.2419	18.4612	18.8604	18.3369	17.8287	18.0701	18.431	18.6526	18.6806	18.248
Feature_33521	21.8883	21.9771	21.5029	21.4088	21.9278	21.5376	21.5399	21.7343	21.7881	21.6318	21.6639	21.6476
Feature_33522	24.2474	24.0874	23.9897	23.262	24.1096	23.8515	23.437	24.0463	24.0709	23.2703	24.2374	23.921
Feature_33523	20.6853	20.7746	20.8235	19.687	20.9154	20.7517	19.9682	20.7189	21.0305	19.8188	20.4299	20.7292
Feature_33524	20.9569	21.3182	20.8216	20.927	20.6652	20.9779	20.8255	20.9534	21.1813	20.882	21.0047	20.896
Feature_33525	16.388	16.6756	16.6418	15.5767	17.1002	16.6073	15.8461	17.2532	16.2484	16.2527	16.8569	16.6636
Feature_33526	15.8873	16.2899	16.955	15.8291	17.3755	17.113	15.1498	16.2931	17.0824	16.7121	16.676	16.5644
Feature_33527	17.9213	18.2569	17.9114	18.0089	18.1241	17.9861	17.9153	18.1269	18.1791	17.7893	17.7212	17.646
Feature_33528	22.2217	22.3946	22.1642	21.5026	22.3268	22.0097	21.7382	22.3229	22.0924	21.4967	22.2267	22.135
Feature_33530	19.405	19.5508	19.3569	19.0515	19.3573	19.4264	18.4953	19.363	19.3115	19.2829	19.4649	19.3514
Feature_33531	23.3674	23.5629	23.147	23.3111	23.2331	23.1597	23.1782	23.4215	23.292	23.263	23.2918	23.2403
Feature_33532	19.7879	19.9752	19.2667	19.5522	19.5385	19.3395	18.9381	19.1882	19.6309	19.3119	19.5502	19.2977
Feature_33533	18.7849	19.2832	19.4281	18.7437	19.3705	19.4275	18.4128	18.9675	19.648	18.7067	18.589	19.2143
Feature_33534	18.3858	18.8409	18.1677	18.684	18.6956	18.1216	16.5017	16.9265	17.6789	17.6137	17.9024	17.8274
Feature_33535	17.4642	17.2346	16.8259	17.0423	17.1002	16.9151	16.958	17.1326	17.057	16.9675	17.2376	16.9789
Feature_33536	19.4038	19.6116	19.3272	19.2845	19.503	19.2443	19.291	19.4125	19.3889	19.223	19.191	19.3469
Feature_33537	20.6038	20.8221	20.2743	20.4863	20.8074	20.3821	20.3162	20.6927	20.4299	20.4278	20.6288	20.3363
Feature_33538	16.8664	16.6176	15.6013	16.2805	17.0603	16.3079	16.4121	16.8946	16.7739	15.9224	14.9067	15.3626
Feature_33539	20.889	21.2524	21.5255	21.0324	21.6512	21.8082	21.1228	21.1535	21.6775	20.7049	20.6769	21.366
Feature_33540	15.6049	15.9567	16.8625	15.4398	16.2339	16.2042	14.7837	15.4427	15.7978	15.2145	16.0955	15.5632
Feature_33541	16.4311	17.0502	16.5335	17.2003	16.7755	16.376	17.5164	16.9024	16.8013	14.7361	17.077	16.1164
Feature_33542	19.4034	19.9893	19.8853	19.3682	20.1248	19.7217	19.3402	19.4413	19.9449	18.8204	19.3448	19.7283
Feature_33543	16.5362	16.1382	16.1668	16.0197	16.6311	16.3526	15.6363	16.3724	16.2757	15.9522	16.1633	16.3695
Feature_33544	20.3462	20.4726	20.2409	19.5747	20.5327	20.0661	19.6568	20.4158	20.3406	19.5678	20.2352	19.9574
Feature_33545	15.4631	14.3296	15.006	13.859	15.6977	14.496	15.2575	13.8712	14.6945	14.5271	14.5714	14.8427
Feature_33546	18.4126	18.9697	18.3	17.4319	18.9253	18.3147	18.2011	18.2945	18.1318	18.2378	18.1576	17.7257
Feature_33547	19.0215	19.083	18.5041	18.6367	19.1863	18.6775	18.5171	18.8784	18.6736	18.7498	18.6615	18.6218
Feature_33548	19.2227	19.2895	18.8224	19.1493	19.3222	18.8489	19.0632	18.9411	18.7097	18.7382	19.1825	18.4129
Feature_33549	23.2021	23.3115	22.9107	22.1626	23.1736	22.9654	22.5371	23.0322	23.0574	22.1562	23.0223	22.9537
Feature_33550	23.688	23.2231	23.5419	22.4651	23.5543	19.0286	22.8039	23.783	23.6331	22.4183	23.5443	23.5567
Feature_33551	21.3577	21.551	21.6055	21.5229	21.5091	21.3172	21.6932	21.6856	22.0616	21.5809	21.341	21.3151
Feature_33552	19.9619	20.0162	19.8214	18.7292	20.0199	19.9291	20.5366	19.8941	19.9156	18.8848	19.8224	19.6022
Feature_33553	19.3682	19.0009	18.6459	18.0813	18.8965	18.5349	17.8551	18.8154	19.2309	18.3735	18.9633	19.0199
Feature_33554	21.7459	22.2022	21.5244	21.9073	21.9708	21.5995	21.4448	21.849	21.6981	21.9203	21.9653	21.5384
Feature_33555	16.4389	16.297	16.2684	16.2105	15.5735	15.6815	16.3642	15.6449	16.1601	15.7774	16.0394	14.4478
Feature_33556	21.3141	21.4115	21.0552	21.0432	21.2079	21.0958	21.0731	21.2439	21.2899	21.0127	21.0413	21.2042
Feature_33557	21.2226	21.7594	21.1915	21.4343	21.6314	21.2885	21.1716	21.1252	21.3621	21.4072	21.5438	21.1978
Feature_33558	19.4483	20.1138	20.4123	19.7744	20.3378	20.6157	20.2155	19.8225	20.3205	19.4568	19.2409	20.0141
Feature_33559	16.4203	15.5393	16.5793	17.2178	16.4821	16.8724	14.5308	14.4205	16.6768	16.9666	15.4904	16.0749
Feature_33560	22.4266	22.6173	22.3036	21.3188	22.3709	22.2009	21.7885	22.3623	22.3302	21.5018	22.309	22.2697
Feature_33561	22.3069	22.5303	21.8687	22.1094	22.3361	22.1021	22.3879	22.5232	22.4666	22.3459	22.4544	22.1761
Feature_33562	20.0017	20.2345	19.4017	19.8576	20.2308	19.7153	19.6896	20.0068	19.9323	20.1247	20.1347	19.7062
Feature_33563	19.8086	20.0125	19.6748	19.4754	20.0887	19.9364	20.018	20.1282	20.2562	20.0824	20.1998	19.9834
Feature_33564	15.6369	17.3385	16.8682	14.9821	17.1551	16.2516	16.166	16.7954	17.1245	16.1879	16.735	16.595
Feature_33565	17.1026	18.6294	17.6618	17.6468	18.6538	18.4993	18.3624	18.9532	19.0103	16.7285	16.8827	18.567
Feature_33567	17.1505	16.2827	15.4609	15.4164	16.262	16.2695	16.2608	15.7764	15.7493	14.9044	16.0366	15.9461
Feature_33568	18.5718	17.8983	17.7606	18.104	18.4783	17.6458	17.6139	18.0169	18.3154	18.0357	18.3406	17.9404
Feature_33569	20.6432	20.6954	20.3491	20.6307	20.6394	20.0778	19.9642	20.2616	20.3085	20.4326	20.5239	20.1253
Feature_33570	19.173	19.0973	19.0359	18.7974	19.1459	19.1183	18.609	18.9474	19.0925	18.8544	18.9237	19.0238
Feature_33571	19.7075	20.0705	20.0483	19.5488	20.1875	19.9734	19.3813	19.6079	20.0992	19.093	19.6075	20.03
Feature_33572	19.5399	19.7314	19.073	19.4217	19.4939	19.3167	19.34	19.7939	19.6261	18.7156	19.5117	19.3573
Feature_33573	17.243	17.4192	17.0021	17.2222	17.5258	17.0672	17.3323	17.3892	17.4105	16.2591	17.2549	16.9196
Feature_33574	22.5682	22.4457	22.3707	21.9752	22.658	22.4407	22.3081	22.5561	22.529	21.6214	22.2993	22.2291
Feature_33576	17.4388	17.6327	17.4213	16.7939	17.8991	17.4524	16.2988	18.1773	18.313	17.3461	18.1167	17.7812
Feature_33577	17.1009	18.3313	17.2678	17.5055	18.3437	18.3286	17.9722	18.4511	18.6501	17.6995	17.6766	18.1977
Feature_33578	17.1317	19.6963	17.8478	19.3199	16.9039	16.2469	18.8962	17.863	18.0499	19.3019	19.4147	18.5366
Feature_33579	16.2565	16.1435	16.0723	15.2716	16.7308	16.0053	15.3513	15.2475	16.6867	13.0543	14.8201	15.0221
Feature_33580	21.2147	21.2724	20.0591	20.9879	21.173	20.8758	20.9453	20.9182	20.8823	21.2102	21.2743	20.8561
Feature_33581	17.9144	17.6229	16.8986	17.9508	17.4241	16.139	16.333	17.2048	16.3505	18.0009	17.0238	16.6786
Feature_33582	20.3795	20.5092	19.6936	19.9261	20.3108	20.0037	20.0654	20.4118	20.1794	20.1715	20.3413	19.8297
Feature_33583	19.3198	19.2442	18.7923	17.9481	19.0757	18.6141	18.2891	19.1103	18.7223	18.193	19.1041	18.6231
Feature_33584	18.5396	18.5205	18.253	18.3316	18.3229	18.2449	18.3198	18.1208	18.215	18.2924	18.3184	18.2757
Feature_33585	20.6256	19.2768	20.2607	19.5656	20.5631	20.748	19.4095	20.4799	20.2455	18.7957	20.5204	20.8038
Feature_33586	18.892	18.7866	19.0081	19.0005	18.9636	19.2627	18.9234	18.9541	19.3942	18.4856	18.9594	19.3222
Feature_33587	18.2514	18.0668	18.2989	17.3839	18.1603	18.2526	17.8667	18.0986	18.2322	17.7877	17.6731	17.9821
Feature_33588	20.235	20.3303	20.0059	19.2997	20.4716	20.2812	19.4298	20.2835	20.4274	19.4898	20.1268	20.0998
Feature_33589	13.6153	12.4032	12.4993	13.8582	12.4236	13.6091	14.5708	15.5909	15.5933	12.6222	13.9769	12.8195
Feature_33590	13.7613	18.4454	18.5205	18.1691	18.3518	11.5932	18.3773	18.4992	18.6664	18.4024	18.3604	18.381
Feature_33591	16.2316	15.9068	15.9928	14.4859	16.7064	15.8893	14.8014	16.6205	16.1711	16.5204	13.9866	16.2838
Feature_33592	18.7073	18.8083	18.5028	17.351	18.6867	18.1192	17.9931	18.6096	18.0787	17.4886	18.4395	18.0919
Feature_33593	18.8372	19.9824	19.3486	19.2906	19.94	19.4579	18.3066	18.9212	19.836	19.385	19.6957	19.2871
Feature_33595	24.4174	24.542	24.2009	24.42	24.4212	24.1149	24.4192	24.2735	24.19	24.2592	24.3867	24.1415
Feature_33596	20.0819	19.3369	20.5372	20.8469	19.9285	20.7362	20.8096	20.3413	20.8538	20.8018	20.7243	20.8782
Feature_33597	19.4958	19.6356	19.3323	18.5253	19.4051	19.1919	18.8355	19.3627	19.3051	18.7831	19.468	19.4846
Feature_33598	22.5038	22.7556	22.2677	22.4848	22.7671	22.3417	22.3834	22.6652	22.436	22.4859	22.6144	22.3048
Feature_33599	18.2801	17.7781	18.1818	18.1599	18.4989	17.4571	17.8045	18.2872	18.0556	18.0295	17.7149	17.7184
Feature_33600	17.5873	17.562	17.2578	17.7089	17.805	17.4968	17.6806	18.1204	17.7694	17.5075	17.4671	17.4681
Feature_33601	18.8757	18.061	19.6118	19.3394	18.3064	19.653	19.3394	19.3893	19.682	19.8395	19.1263	19.6866
Feature_33602	19.5658	19.5787	19.4348	19.4789	19.6629	19.2371	19.6117	19.432	19.4587	18.6514	19.4058	18.9646
Feature_33603	21.4257	21.5288	21.2751	21.3059	21.4969	21.2888	21.0361	21.3853	21.4308	20.7134	21.3481	21.1145
Feature_33604	22.1814	22.2846	21.9284	21.8954	22.2698	22.0546	22.0031	22.118	22.1721	21.9239	22.07	22.1451
Feature_33605	19.7665	19.7893	19.5435	19.3876	19.8312	19.2443	19.9599	19.5251	19.5262	19.4788	19.7352	19.387
Feature_33606	20.739	20.8066	20.6714	20.5272	20.7506	20.6811	20.5971	20.8972	20.8701	20.4512	20.569	20.7473
Feature_33607	19.2297	19.5114	19.025	19.1073	19.3428	18.9941	19.0884	19.3478	19.4422	19.1691	19.2786	19.1667
Feature_33608	18.9336	19.5786	18.6336	19.0984	19.6687	18.5718	18.5778	19.0177	18.6675	19.381	19.3809	18.678
Feature_33609	22.1549	22.7269	22.808	22.148	22.9169	22.7142	22.1919	22.3848	22.8653	21.8412	22.2801	22.6621
Feature_33610	24.7597	24.9947	24.6369	24.5064	24.7491	24.6897	24.5575	24.8897	24.9284	24.6511	24.7338	24.8518
Feature_33611	19.5155	19.6771	19.1459	19.4412	19.7991	19.2818	19.4623	19.6101	19.4243	19.436	19.6337	19.2926
Feature_33612	19.9534	19.9216	19.4399	20.0373	19.8797	19.4172	19.4027	19.8061	19.3889	18.7351	19.7226	19.3798
Feature_33613	18.5693	18.6838	18.5546	18.6064	18.6704	18.7449	18.4259	18.7016	18.4659	18.2967	18.6	18.6209
Feature_33614	17.2753	17.5743	18.2761	17.4216	17.7102	17.8866	17.8135	18.202	18.0123	17.4301	18.0338	18.0253
Feature_33615	18.5018	18.2954	18.5962	17.1077	18.4812	18.2834	18.0035	18.2088	18.7268	16.5483	18.2997	18.8698
Feature_33616	17.1858	17.522	17.1545	16.8521	17.0674	17.1643	17.0609	17.9255	17.7142	17.0767	17.2245	17.2633
Feature_33617	19.2361	19.5687	19.9678	19.4775	19.9238	19.9721	19.4969	19.3982	20.3545	19.1511	19.3976	19.9692
Feature_33618	16.9768	17.1655	15.6522	17.1304	15.3185	15.9037	14.7619	16.2259	17.405	17.039	16.6117	16.0533
Feature_33619	17.9865	18.5428	18.0515	17.9745	18.5162	18.275	17.5864	17.9247	18.282	18.2382	18.1759	18.2714
Feature_33620	15.9799	17.7651	17.2591	14.343	17.8272	18.02	14.4514	16.8674	18.2081	15.0767	17.2236	17.7584
Feature_33621	23.6988	24.0447	23.3913	23.8238	23.8888	23.5196	23.4965	23.8996	23.6016	23.9076	23.8844	23.4545
Feature_33622	17.4677	18.298	17.5978	16.5757	16.9653	16.925	17.0213	17.7829	17.7734	17.7409	17.3882	17.5991
Feature_33623	15.3715	15.0059	13.7952	16.6896	14.426	14.6303	17.45	14.613	15.5333	16.8429	14.6848	14.3263
Feature_33624	22.9878	23.0999	22.8584	22.8684	23.0441	22.6572	22.2925	22.7957	22.69	22.6749	22.8838	22.5584
Feature_33626	19.3707	18.6636	19.2105	18.3284	19.0732	18.8009	18.5248	19.2817	19.3879	19.3912	19.4884	18.2578
Feature_33627	17.6254	17.7097	18.5815	17.5367	18.3028	18.4432	17.9502	17.5855	18.9116	16.7149	17.2309	18.7493
Feature_33628	19.2451	19.4997	19.0754	18.3553	19.0973	19.0344	18.6588	19.3164	19.0494	18.5396	19.1788	19.1073
Feature_33629	15.6009	17.5444	15.8457	16.7451	16.2912	16.6706	13.6253	16.9769	16.9736	12.166	17.5875	15.7451
Feature_33630	22.639	22.4464	22.4385	21.683	22.5854	22.1449	21.999	22.4909	22.3613	21.579	22.3698	22.0032
Feature_33631	21.3266	21.1959	21.16	20.6649	21.3905	21.2873	20.8894	21.3089	21.4085	20.4953	21.1747	21.1759
Feature_33633	20.2307	20.2537	19.6128	19.8884	20.1677	19.8	19.901	20.1328	20.0179	19.7626	19.9223	19.9153
Feature_33634	15.5423	16.782	15.2446	16.1597	15.6322	13.7172	15.9546	17.3592	16.3559	15.7367	13.8095	15.1327
Feature_33635	18.2233	18.472	17.005	17.9125	17.0349	17.1489	17.9785	18.2357	15.1703	18.1803	17.9836	17.908
Feature_33636	25.0313	25.1749	24.9138	24.9112	25.1873	24.8529	24.6389	24.9975	25.0268	24.1476	24.943	24.7726
Feature_33637	18.7391	18.6549	17.1541	18.5257	18.5308	18.2821	18.0353	19.0141	18.6112	18.347	18.3292	18.1873
Feature_33638	18.5765	18.7588	18.1435	18.4957	18.7295	18.195	18.2132	18.0598	18.3924	18.5871	18.7111	18.1442
Feature_33639	15.5502	16.2576	15.8647	16.0687	16.6126	15.8973	14.3771	14.9821	15.9792	15.0377	15.867	15.4406
Feature_33640	21.8986	21.4514	21.6812	21.0143	21.8239	21.6573	21.055	21.53	21.9452	21.8571	21.7922	21.7531
Feature_33641	20.4793	20.4187	19.9584	20.0834	20.4783	19.9349	20.0356	20.3156	20.3643	20.3409	20.3343	20.059
Feature_33642	14.0557	14.2563	13.3817	14.0202	13.6335	15.026	15.1247	14.0874	14.3991	13.0155	14.4031	13.9016
Feature_33643	25.9005	26.3179	25.8351	26.1553	26.1953	25.8467	25.9334	25.9982	25.9347	26.0387	26.1681	25.7821
Feature_33644	19.2218	19.4519	19.4707	16.9898	19.4155	19.1863	15.8397	19.1907	19.5829	18.3423	18.8883	17.8998
Feature_33645	19.0111	17.788	17.4125	17.8765	18.0195	17.0316	17.7826	18.5841	18.1634	18.7953	18.6461	16.7997
Feature_33646	24.0688	24.2589	23.827	23.9285	24.0018	23.9082	23.9261	24.1592	24.1466	23.9831	24.0329	23.9974
Feature_33647	20.4637	20.6999	20.3817	19.805	20.7306	20.1637	20.2359	20.5353	20.1383	19.6525	20.4423	20.3608
Feature_33648	16.1086	16.5057	20.041	17.3355	20.3396	16.5255	17.7771	20.0403	20.0841	19.6587	16.5836	16.8951
Feature_33649	17.9387	17.9782	17.3379	17.869	17.8922	17.5437	17.758	17.3343	17.3496	15.5051	17.5664	17.0819
Feature_33650	20.0545	20.1545	19.5798	19.7912	19.8465	19.8122	19.9183	20.2812	19.9921	20.001	20.0428	19.8689
Feature_33651	20.836	21.138	20.7443	20.3413	20.7945	20.6668	19.991	20.7575	20.7662	20.0663	20.5173	20.9564
Feature_33652	21.7685	22.2145	21.7619	22.0289	22.1436	21.7396	21.7453	21.9948	21.8702	21.9657	22.0737	21.7221
Feature_33653	18.6599	18.6281	18.0355	18.5476	18.4504	18.391	18.6997	18.7223	17.8328	18.5785	18.6206	18.5671
Feature_33654	15.1526	15.7319	13.5352	14.6697	14.4172	13.879	14.7994	13.6405	14.7891	15.1642	15.1315	14.9313
Feature_33655	19.4226	19.9529	19.3291	19.3951	19.7521	19.466	18.9709	19.7581	19.2867	19.663	19.3305	19.0201
Feature_33656	22.4142	22.4935	22.2929	22.3697	22.5454	22.1673	21.9761	22.4613	22.3565	21.5588	22.2953	22.0533
Feature_33657	19.0494	19.4635	18.6427	19.3626	19.4554	18.9245	19.1432	18.7383	18.8996	19.5125	19.3067	18.7072
Feature_33658	17.961	17.0597	16.0404	18.5575	17.5106	14.8451	18.095	18.0087	18.2268	17.9492	18.4565	17.6781
Feature_33659	19.1453	19.1894	18.5014	18.9632	18.9978	18.7741	19.3124	18.8157	18.6843	18.6791	18.9659	18.386
Feature_33660	15.0658	15.8418	14.9066	14.7853	15.5718	15.7249	15.2297	15.8876	16.6386	15.0944	16.0595	15.1673
Feature_33661	22.8077	22.3133	22.6251	22.11	22.9297	22.5456	22.357	22.8064	22.7314	21.9858	22.5509	22.8034
Feature_33662	16.4043	15.6402	15.6749	15.383	17.201	13.12	14.4192	15.5048	16.8776	16.116	15.8566	15.0281
Feature_33663	18.9115	19.1947	18.7057	18.6136	18.8337	18.7449	18.545	18.8377	18.6666	18.1415	18.4499	18.4203
Feature_33664	19.953	19.8835	19.9798	19.3852	20.0479	19.8759	19.7695	20.1702	20.097	19.753	19.8391	20.0064
Feature_33665	16.4394	13.9802	13.7059	15.9839	17.6583	16.367	16.4007	14.0389	14.0329	14.805	16.0363	17.2518
Feature_33666	19.5803	19.4651	19.5003	18.3185	19.6337	19.3163	18.844	19.3901	19.7557	18.7147	19.1789	19.1636
Feature_33667	18.3526	18.8096	18.0692	18.1955	18.6077	18.4085	18.4199	18.867	18.6328	18.2406	18.251	18.594
Feature_33668	19.3407	18.0133	18.2452	20.0326	14.4597	15.3266	20.45	13.9127	16.4507	18.4184	18.0134	14.5366
Feature_33669	20.5935	20.7944	20.5563	20.6219	20.691	20.3711	20.6484	20.3641	20.5123	20.4619	20.6571	20.2869
Feature_33670	17.5174	18.2905	17.5205	17.7153	18.2726	17.669	17.5497	17.7566	16.7273	17.4463	16.4791	17.7533
Feature_33671	15.5991	16.421	14.6813	16.1587	15.6254	15.1314	15.1663	15.549	16.2905	13.7189	16.1077	16.174
Feature_33672	22.4523	22.5506	22.6093	21.7899	22.7741	22.7719	22.1503	22.6414	22.8901	21.8436	22.3905	22.3533
Feature_33674	13.0271	14.0895	13.6317	14.4532	14.387	14.57	13.6915	14.9185	16.0825	13.319	13.8324	13.5908
Feature_33675	18.0738	17.6915	17.9848	17.5691	17.9526	18.073	18.5572	19.6132	20.1426	16.4672	18.1846	17.208
Feature_33676	18.5286	18.5219	18.5586	18.0993	18.8782	18.0411	18.1476	18.6797	18.7447	17.8132	18.4237	18.7109
Feature_33677	18.8587	19.2815	19.1315	18.4598	19.2145	18.9586	17.9754	19.0671	19.3634	18.5286	17.9963	19.1316
Feature_33678	17.3299	16.8964	16.9123	16.6892	17.8243	17.5572	16.5289	16.1246	17.3632	16.7253	17.1392	18.139
Feature_33679	22.6194	22.7166	22.5226	22.5966	22.7521	22.5065	22.534	22.6226	22.5674	21.7217	22.5779	22.3751
Feature_33680	20.2697	20.445	20.6235	19.9383	20.5724	20.277	19.6436	20.1938	20.3685	19.6534	20.1068	20.271
Feature_33681	22.4181	20.5804	22.083	21.762	21.8304	21.8351	22.3162	22.41	21.9179	21.3098	21.4612	21.8764
Feature_33684	21.8707	22.1304	21.6721	21.9061	22.1202	21.661	21.8	22.0463	21.7257	21.7776	21.941	21.6287
Feature_33685	18.2199	17.9758	16.9826	17.8449	18.1964	17.4345	17.3682	17.9705	18.01	17.9734	17.8162	17.8795
Feature_33687	21.9689	22.1967	21.7524	21.8717	21.961	21.5807	22.1596	21.5984	21.826	21.7351	21.8982	21.6277
Feature_33688	24.9048	25.3169	25.0535	24.6252	25.0615	24.7726	24.2776	24.9846	25.0874	24.0568	24.71	24.9904
Feature_33689	27.1781	27.1807	26.8271	27.0154	27.1316	26.7711	26.6497	26.8379	26.9356	27.0583	27.0198	26.9123
Feature_33690	12.9222	17.1097	16.9139	16.8595	17.1568	16.9373	17.1011	17.3781	16.737	16.7197	17.1357	16.9571
Feature_33691	18.1831	18.2875	18.153	13.4166	18.379	18.2935	18.3156	18.5508	18.5517	17.9493	18.2088	18.2614
Feature_33692	18.0777	18.1166	17.8153	17.8716	18.389	17.8522	17.6304	18.112	17.5666	17.7143	18.3534	18.0932
Feature_33693	23.4674	23.9411	24.369	23.7064	24.2857	24.0796	23.5845	23.7772	24.2861	23.3614	23.5533	24.0144
Feature_33696	20.4799	20.1618	20.1975	19.3395	20.44	20.1234	19.8444	20.4271	20.5155	19.3887	20.105	20.1565
Feature_33697	19.8468	19.9929	19.3175	19.9715	20.084	20.0281	20.0751	20.2436	19.9224	20.1123	20.069	19.8097
Feature_33698	21.3073	21.504	21.4464	21.3494	21.5328	21.3109	21.3853	21.6656	21.8457	21.3702	21.2392	21.5075
Feature_33699	20.8531	21.0654	20.8312	20.3989	20.9902	20.8151	20.0995	20.815	20.9496	20.126	20.6351	20.8348
Feature_33700	16.8951	15.6328	16.1766	16.5621	16.4866	17.4764	16.6609	17.8055	17.2181	16.8205	16.8114	17.2158
Feature_33701	18.1845	18.0542	17.2478	17.7606	18.0465	18.1694	17.9456	18.4602	18.3845	17.959	17.9052	18.0692
Feature_33702	19.6886	19.8114	19.749	18.7479	19.9499	19.4602	18.557	19.8959	19.6508	18.3788	19.4166	19.4467
Feature_33703	18.993	19.0586	18.7644	18.7035	19.0118	18.5224	18.0585	19.0016	18.4769	17.279	18.9117	18.192
Feature_33704	22.4701	22.9361	23.1516	22.5309	23.2024	23.0341	22.5498	22.7257	23.2098	22.2375	22.5078	22.8764
Feature_33705	14.3192	15.0513	14.7425	16.3566	13.6184	16.9019	17.7263	13.7029	14.1728	13.5883	13.5629	15.5645
Feature_33706	17.8971	17.7	17.7018	17.4201	17.0714	17.5006	17.2788	17.3653	17.502	17.0637	17.6796	17.4055
Feature_33707	20.7539	21.1225	20.4781	20.1315	21.0004	20.7039	20.3783	21.0287	20.8884	20.7038	20.9201	20.6321
Feature_33708	15.9903	14.0206	13.4786	17.2952	14.2776	14.9465	16.2703	17.4472	15.9985	17.0426	17.7673	16.0667
Feature_33709	17.8527	17.8906	17.584	15.3152	17.7937	17.6996	16.9967	17.6525	18.0052	17.3208	18.0018	17.3673
Feature_33710	22.2875	22.8047	23.193	22.6243	23.2348	23.1579	22.1997	22.5472	23.3681	22.1618	22.0311	23.0433
Feature_33711	20.8005	20.958	21.1017	20.8454	20.939	21.2316	20.7835	21.0284	21.3555	20.7107	20.7245	21.0254
Feature_33712	19.5315	19.9188	20.0335	18.5703	19.8143	19.6925	19.0736	19.8677	19.9945	18.9973	19.3759	19.4551
Feature_33713	19.2877	19.4343	19.4809	18.6893	19.7519	19.5567	19.5291	19.2114	19.2885	18.9651	19.051	19.0398
Feature_33714	18.1377	18.3581	18.1713	17.8511	18.338	18.049	18.552	17.4118	16.8083	17.8714	18.5678	18.3418
Feature_33716	22.7755	23.3902	23.5965	23.0944	23.6095	23.4013	23.1064	23.0423	23.4619	22.7658	23.0011	23.4914
Feature_33717	16.5147	15.8613	16.2597	17.154	15.5907	15.5855	15.7612	17.5974	16.9496	15.1913	17.0493	17.0859
Feature_2_i	19.6726	19.978	19.3422	19.6458	19.9682	19.3402	19.5326	19.6867	19.5217	19.7895	19.7575	19.3219
Feature_5_i	16.6969	17.0903	15.6869	16.7327	16.7626	15.348	15.0934	15.3534	15.6977	16.4416	15.7655	15.3623
Feature_6_i	21.3989	21.8214	21.2426	21.1386	21.7333	21.4385	21.097	20.6918	21.5094	21.5731	21.5524	21.3276
Feature_7_i	20.3838	20.6172	NA	20.3219	20.4545	19.7411	17.8987	20.423	19.9219	20.1588	20.3651	19.7851
Feature_9_i	NA	18.9203	18.5762	18.8017	18.6755	17.7317	18.3036	17.8667	18.8307	NA	19.2403	18.4289
Feature_11_i	21.7842	21.9288	21.4391	21.6435	22.085	21.6651	21.6153	22.0068	21.6699	21.6631	21.8708	21.7802
Feature_12_i	20.1113	20.1762	19.7303	19.9105	20.0304	19.2191	19.7452	19.4199	19.5482	19.6592	19.845	19.3569
Feature_13_i	16.1195	16.6664	15.1419	16.0863	16.9164	15.4804	16.6104	14.7676	15.2819	16.5884	16.5124	16.312
Feature_14_i	NA	NA	NA	NA	NA	17.5832	17.5159	17.0529	NA	NA	17.7197	NA
Feature_15_i	19.1631	19.4172	19.017	18.8746	19.2529	18.9243	18.9743	19.1137	19.2293	18.0591	19.2018	19.1235
Feature_16_i	19.5884	NA	19.181	19.6353	19.8252	19.6036	19.0341	19.1548	19.6067	19.1622	19.7786	NA
Feature_17_i	NA	19.895	19.335	NA	19.0446	NA	NA	18.9057	18.9934	19.4353	NA	18.8865
Feature_18_i	19.5906	19.5592	19.1349	19.1783	NA	18.851	19.4256	19.2716	18.7626	NA	NA	17.9701
Feature_19_i	15.2741	16.0863	16.684	15.4972	16.6477	15.9332	15.6525	16.8953	16.8124	15.3211	16.6849	16.1332
Feature_21_i	20.2394	20.4006	19.6179	19.8527	20.2376	19.6392	19.4928	19.703	NA	20.0587	20.1473	19.5691
Feature_22_i	20.0953	20.2099	NA	19.7704	19.9638	19.0561	19.1452	19.8936	NA	20.0976	19.9463	NA
Feature_24_i	NA	18.5756	17.7722	17.436	18.4481	17.4871	NA	18.5727	17.7592	NA	18.4822	17.9474
Feature_25_i	NA	NA	NA	17.9613	NA	NA	17.4846	NA	NA	NA	NA	NA
Feature_27_i	19.8957	20.2823	19.7636	NA	20.3419	19.8422	16.3828	20.0844	20.1343	19.059	19.7769	19.9894
Feature_28_i	19.8333	19.857	19.5965	19.6654	19.6988	NA	19.6237	19.5275	19.6867	NA	19.4504	18.8421
Feature_29_i	19.0669	19.4966	18.6655	18.9079	19.1882	18.6957	18.7525	18.8289	18.8135	19.0917	18.9596	18.7137
Feature_31_i	19.6523	19.6279	19.1836	19.4983	19.5192	19.1342	19.5532	19.4241	19.1085	18.4955	19.4191	18.9154
Feature_32_i	18.79	18.736	18.349	18.7337	19.058	18.8747	18.7134	18.5205	18.9851	18.2418	18.9489	18.9348
Feature_35_i	16.8948	16.6232	16.3478	16.4338	16.7329	16.2391	16.3016	16.3918	16.335	15.9592	16.2577	16.299
Feature_36_i	17.5528	17.5606	16.7659	17.5453	17.9019	NA	NA	17.1478	NA	NA	17.3042	NA
Feature_39_i	16.1689	17.0455	15.1727	16.2987	16.9973	16.4264	16.283	16.1776	14.2331	16.5298	16.2738	16.3687
Feature_40_i	19.0624	19.209	18.7131	17.8225	18.5905	18.3578	18.2007	19.0797	18.8266	17.873	18.8345	18.6885
Feature_41_i	17.8314	19.2526	18.5024	18.8264	NA	NA	18.6804	NA	18.8061	17.7452	NA	NA
Feature_44_i	18.1948	18.488	18.0617	16.4964	18.0238	NA	17.3466	17.8879	18.4617	17.3381	18.24	18.149
Feature_45_i	16.5988	17.2394	17.0033	NA	17.3621	NA	NA	16.9337	NA	NA	NA	NA
Feature_46_i	17.4737	16.8623	NA	16.9068	NA	16.9355	NA	17.1099	16.7431	17.7258	NA	17.1682
Feature_49_i	19.3313	19.7062	19.2158	19.3834	19.6224	19.3852	18.8076	19.0487	19.4566	19.626	19.5878	19.21
Feature_50_i	18.5778	19.0789	18.6614	17.9605	18.8546	18.5125	18.2444	18.6251	18.6734	17.5982	18.7197	18.2667
Feature_51_i	18.3361	18.694	17.0027	17.8782	18.4127	17.8657	17.9515	NA	17.9567	NA	18.1149	17.8072
Feature_52_i	17.9107	18.2801	16.3981	17.7055	NA	NA	17.2936	17.6077	NA	17.8427	16.5807	NA
Feature_53_i	20.1594	20.3869	19.6445	19.9401	20.039	19.5675	19.2172	19.3563	19.7348	19.7301	19.8098	19.5298
Feature_54_i	NA	NA	18.0903	17.3611	18.1378	17.2724	16.9892	NA	17.977	17.7982	18.0651	17.9352
Feature_55_i	20.9982	21.0667	20.7093	20.7502	20.8219	20.5107	NA	20.6841	20.685	20.5885	20.8555	20.6537
Feature_58_i	16.8837	16.6133	13.6919	16.8875	16.2305	15.0565	16.9853	16.4625	13.852	16.66	15.4319	14.2087
Feature_59_i	23.2819	23.4425	22.9971	22.9336	23.0041	23.0588	22.8684	23.1616	23.1714	23.0338	23.1045	23.0392
Feature_60_i	21.0271	21.3535	20.5033	20.8734	21.1841	20.6415	20.5628	21.0181	20.747	NA	20.9658	20.5505
Feature_61_i	19.5435	19.5428	18.8354	19.2137	19.3207	18.9536	19.2813	19.4024	19.2628	19.1806	19.1594	19.2245
Feature_62_i	NA	16.9354	NA	16.1553	NA	NA	15.8125	16.4285	15.7639	15.6889	NA	15.8162
Feature_63_i	16.3506	17.5801	16.8498	16.9805	17.7869	15.4594	16.2655	17.3648	15.4573	17.4791	17.4125	16.7741
Feature_64_i	23.6645	23.9757	23.429	23.4834	23.8119	23.5311	23.5134	23.6298	23.6248	23.4753	23.6041	23.5836
Feature_65_i	17.6042	17.9719	16.6943	17.709	16.9624	17.2917	17.4589	17.1903	17.4853	17.7454	16.8554	16.9128
Feature_66_i	18.0495	17.7042	17.338	17.3074	17.6152	17.6298	17.0938	17.2835	17.3688	17.2159	16.864	17.0441
Feature_67_i	20.1922	20.1844	20.013	19.1934	20.2145	19.9148	19.4807	19.9327	20.4623	19.0106	19.9951	20.2929
Feature_68_i	NA	19.8999	19.1503	NA	19.8119	19.3573	19.1498	19.7081	19.4881	19.5009	NA	19.2517
Feature_69_i	18.2482	18.4199	17.918	NA	18.3798	17.9657	18.0781	18.4804	NA	17.9213	18.0347	18.2571
Feature_70_i	18.8124	19.1334	18.2588	NA	18.7453	18.5454	NA	18.8001	18.5586	18.7714	18.6373	18.3545
Feature_71_i	19.0948	18.5887	18.584	18.6856	18.5835	18.5067	18.6687	18.4722	18.8112	18.5783	18.2379	18.219
Feature_73_i	NA	17.4262	16.2471	NA	NA	16.8147	NA	15.7694	NA	17.3894	NA	16.9477
Feature_74_i	23.2503	23.3244	22.8271	23.004	23.3462	22.9488	23.0258	23.4406	23.2841	22.9567	23.0224	23.0526
Feature_75_i	20.7837	NA	20.5031	20.4249	20.8438	20.7313	20.4197	21.0529	21.0526	20.6162	20.7392	20.7847
Feature_76_i	17.8961	17.8911	17.5652	17.3794	18.1212	17.6814	17.0621	17.9615	17.012	17.4752	17.7531	17.5149
Feature_77_i	20.8991	21.1743	20.5451	20.7873	20.9158	20.609	20.4752	21.017	20.8503	20.8914	20.9653	20.7368
Feature_79_i	NA	NA	NA	NA	18.4333	NA	NA	NA	18.076	18.6398	18.4777	15.65
Feature_80_i	19.1302	19.3968	18.9803	19.2584	19.1003	19.1536	19.0361	19.4807	19.4169	19.0743	19.1503	19.1136
Feature_83_i	18.6135	NA	18.7791	NA	NA	18.9526	NA	19.5932	18.2882	17.8267	19.048	18.7569
Feature_85_i	20.8876	21.117	20.663	20.8446	20.7892	20.5811	21.2387	20.6827	20.6499	20.8402	20.9	20.5886
Feature_86_i	21.551	21.619	21.2773	21.4476	21.5888	21.2853	21.8019	21.1184	21.388	21.1939	21.4399	21.0368
Feature_87_i	NA	19.6578	18.7441	19.257	19.4632	19.0077	NA	19.4388	19.3933	19.1105	NA	NA
Feature_88_i	NA	23.746	23.7278	NA	NA	24.3898	24.5755	25.4302	25.3908	24.5492	NA	NA
Feature_89_i	14.7045	16.5328	15.6861	16.4338	16.5842	15.2021	16.3349	16.247	14.7628	16.6338	16.4746	15.8873
Feature_90_i	NA	NA	NA	18.1206	NA	NA	17.6609	NA	NA	17.9643	NA	NA
Feature_94_i	NA	NA	17.8074	NA	NA	17.477	16.9217	NA	NA	NA	17.4205	NA
Feature_95_i	20.4197	20.9062	20.2802	20.3332	20.7942	20.3117	20.1369	20.7411	20.3601	20.5127	20.5558	19.9262
Feature_97_i	21.2576	21.6026	21.2044	21.2955	21.2386	21.2922	21.2766	21.894	21.771	21.278	21.3819	21.3298
Feature_98_i	15.3656	16.18	15.5864	15.2953	16.7602	16.5586	14.6325	14.4035	16.2049	13.9877	15.993	13.6808
Feature_99_i	17.0869	16.6509	14.6842	15.2524	15.8068	15.1216	13.4194	15.8343	NA	NA	14.7278	13.8913
Feature_100_i	NA	NA	NA	NA	19.1735	NA	NA	NA	NA	NA	NA	NA
Feature_101_i	13.8736	15.1282	16.2263	15.1404	NA	15.5884	13.588	13.1468	14.9228	NA	NA	16.1598
Feature_103_i	18.2395	18.6361	18.1804	18.1263	NA	18.2376	17.9755	18.5055	18.2947	18.2836	18.2677	18.4642
Feature_105_i	24.2877	24.332	23.1443	23.9701	23.9726	23.8075	24.0871	24.1775	23.9696	23.2671	NA	23.7669
Feature_106_i	22.1758	22.1868	21.5799	21.8089	22.2002	21.6946	NA	21.9421	21.9317	21.9297	21.9121	21.8304
Feature_110_i	18.4797	18.7712	18.2519	18.3745	18.7354	18.0161	18.0655	18.4705	18.2617	18.1913	18.3713	18.2041
Feature_111_i	19.6985	19.7924	NA	19.5544	19.6537	19.3766	19.295	19.5678	19.4369	19.5285	19.5971	19.1655
Feature_112_i	NA	17.3492	16.3441	16.2638	NA	16.3124	16.5117	NA	16.5012	16.6327	17.0129	16.7405
Feature_115_i	21.531	21.5735	21.2645	21.3344	21.378	21.32	21.4725	21.7831	21.7126	21.3213	21.4516	21.4054
Feature_116_i	NA	NA	17.6742	NA	17.7678	NA	NA	17.7837	17.7679	NA	17.921	NA
Feature_117_i	17.7579	17.9699	16.8608	17.0885	17.323	17.4197	17.4168	17.8294	17.7908	17.6993	16.8035	17.9092
Feature_120_i	19.2408	19.2579	NA	18.0956	19.4038	17.5125	18.249	NA	17.4841	14.5804	18.4966	16.6482
Feature_121_i	20.3281	20.6113	19.6249	20.0567	20.1195	19.7339	NA	20.4855	20.2752	NA	NA	NA
Feature_122_i	15.2129	16.1562	17.0205	15.8804	16.1651	16.5399	17.1019	17.2487	16.4006	14.2764	16.8051	16.5884
Feature_123_i	16.9262	17.5622	16.1295	17.1093	17.1689	15.5009	15.6741	15.7849	16.5632	14.6752	16.0513	14.3702
Feature_126_i	19.1828	19.4496	18.9918	18.8278	19.4627	19.1598	19.0567	19.6979	19.6592	18.8046	19.2289	19.2379
Feature_127_i	NA	17.1491	16.1084	NA	16.6188	15.1984	15.7271	15.901	16.9771	16.6451	15.9591	NA
Feature_128_i	NA	NA	16.2801	16.6562	17.6044	17.042	16.9804	NA	16.8174	16.4724	NA	16.9263
Feature_129_i	18.1057	18.5947	14.7648	17.1851	17.9589	17.3007	17.2206	17.5743	16.4946	17.4075	17.9119	16.4393
Feature_131_i	17.903	15.8215	15.568	17.7133	17.0962	15.4295	17.2381	17.0911	16.0919	17.9058	17.4616	16.7298
Feature_132_i	23.2006	23.7544	23.3011	22.6908	23.5033	23.068	22.2119	23.0725	23.3397	22.1527	22.9837	23.2561
Feature_133_i	19.9163	20.0741	20.1647	20.1694	19.9384	20.1323	19.9465	20.0704	20.1774	19.9143	20.0573	20.1258
Feature_134_i	20.7036	20.7959	20.3966	20.6724	20.7335	20.4016	19.7117	20.2765	20.5029	20.5341	20.5616	20.1203
Feature_135_i	14.3165	NA	16.001	14.9881	16.5017	NA	NA	NA	14.5307	15.3535	16.3048	15.4966
Feature_137_i	20.8966	21.0114	20.5906	20.7583	21.0402	20.6916	20.6212	21.2358	21.1207	20.6648	20.862	20.9377
Feature_138_i	15.2975	16.924	15.1729	16.3286	17.1302	17.0806	15.4459	15.0063	17.2802	17.4818	17.1667	17.2971
Feature_139_i	20.1313	20.1715	19.825	19.5052	20.2147	19.5315	19.7154	20.1863	20.1424	19.9035	19.9525	20.0989
Feature_140_i	19.7688	19.8489	19.5543	19.6501	19.6782	19.5576	19.664	19.8232	19.804	19.6237	19.7086	19.6541
Feature_141_i	17.1423	17.0947	16.4272	16.7109	17.3724	16.8714	16.5232	17.0615	16.1686	NA	13.7341	15.8546
Feature_143_i	14.2614	14.7434	13.5142	13.752	16.2739	16.1037	14.8563	15.0648	13.2774	13.3845	15.8593	15.8915
Feature_144_i	NA	NA	16.5755	NA	NA	NA	NA	NA	NA	NA	NA	NA
Feature_145_i	16.9401	16.5765	16.8904	NA	17.0989	16.1853	16.5905	15.9114	16.8591	NA	16.3099	16.9843
Feature_146_i	19.8244	18.9322	18.6114	18.1359	18.7949	18.5374	18.0491	18.5557	18.7841	17.7518	18.7309	19.692
Feature_147_i	19.218	19.2418	19.2186	18.8206	19.2097	19.3391	18.489	19.1497	19.7022	18.105	19.1134	19.3546
Feature_149_i	NA	18.1245	NA	17.725	18.1517	NA	NA	17.6103	16.9393	NA	17.6766	17.9956
Feature_150_i	NA	NA	NA	NA	NA	NA	NA	NA	NA	NA	NA	NA
Feature_151_i	14.5439	17.1993	14.9296	17.0997	16.5975	15.8535	14.3973	17.2742	16.2031	16.9688	16.3814	16.4724
Feature_153_i	23.9382	23.8152	23.4372	22.7112	23.7241	23.5023	23.082	23.7111	23.8421	22.8615	23.6666	23.6519
Feature_154_i	20.9824	21.4795	20.7392	20.8962	21.1902	20.6184	20.6334	21.2865	20.6609	20.9474	21.1271	20.5266
Feature_156_i	17.0108	16.9931	16.8348	13.2941	17.8882	17.4942	16.3978	17.0415	16.9594	17.0463	16.721	17.1464
Feature_157_i	18.9095	19.6461	19.4968	18.7997	19.7011	19.1173	19.007	18.9003	19.3534	18.3368	19.0652	18.9998
Feature_158_i	NA	20.1551	19.5354	19.2545	NA	19.5415	19.3325	19.6906	NA	18.9113	19.4571	19.2674
Feature_159_i	17.5778	16.7336	16.8468	16.4754	16.8805	16.8352	16.7272	17.8367	17.8771	17.3782	18.0977	16.787
Feature_160_i	21.4048	21.5437	21.2686	21.2506	21.6481	20.9554	21.3533	21.2623	21.2451	20.2283	21.3205	21.2033
Feature_161_i	19.5757	19.7161	19.6177	19.6696	19.9431	19.5109	19.6491	19.6021	19.4841	19.0725	19.7813	19.6128
Feature_162_i	18.0608	17.8983	17.816	17.1252	17.9295	17.6968	16.5701	17.8368	NA	16.7975	17.7701	17.6866
Feature_164_i	19.7833	19.8984	19.6889	19.639	19.6294	19.6705	19.6242	19.9977	20.0629	19.6713	19.7786	19.8983
Feature_165_i	19.8097	20.3892	20.8805	20.2116	20.9665	NA	20.1124	20.132	20.9744	19.767	19.829	20.7357
Feature_167_i	19.4492	19.4643	19.0178	19.081	19.2745	19.0336	19.0463	19.2057	19.2258	19.075	19.0252	19.0465
Feature_168_i	21.5216	21.6402	21.1531	21.2308	21.5333	21.2043	21.2354	21.3648	21.3348	21.267	21.2194	21.2419
Feature_169_i	17.7752	17.955	NA	16.0986	17.9113	17.6745	16.8638	17.0615	17.4637	16.475	17.8375	18.0086
Feature_170_i	21.9268	21.9202	21.7302	21.5551	21.8937	21.6423	21.4985	22.0206	21.7252	20.7803	21.7997	21.4355
Feature_173_i	21.5009	21.4878	21.1479	21.2595	21.6277	21.0795	21.0462	21.2765	21.1819	20.6793	21.331	20.9791
Feature_174_i	19.8439	20.3827	20.6462	19.9919	20.6723	20.3488	19.9039	19.7216	20.5924	19.5402	20.2204	20.4464
Feature_175_i	17.0241	17.4065	17.2776	16.6899	17.4739	17.5434	17.042	17.8713	17.7321	16.643	17.5009	15.2097
Feature_176_i	21.1055	21.0833	20.733	20.9222	21.1453	20.6653	20.6468	20.8958	20.7467	20.3564	20.9146	20.6454
Feature_177_i	16.4509	NA	17.0035	NA	NA	NA	16.0812	16.8491	NA	16.3738	NA	17.6784
Feature_178_i	20.3735	20.4779	20.094	20.2251	20.5726	19.9137	19.7513	20.3701	20.3532	19.2281	20.3411	19.914
Feature_179_i	18.1335	18.761	17.4492	17.9058	NA	NA	18.2417	NA	NA	17.7369	17.9539	18.0809
Feature_181_i	21.8907	22.2049	NA	21.7485	22.1043	22.1021	22.816	21.7826	NA	21.61	22.0048	22.2203
Feature_182_i	19.0565	19.1005	18.246	18.6113	NA	18.8258	18.916	18.9923	18.843	18.6008	18.719	18.7857
Feature_183_i	20.6918	20.7971	20.5264	20.4892	20.8523	20.4436	20.1278	20.6117	20.6174	19.6763	20.4789	20.2827
Feature_184_i	NA	19.9651	NA	18.8885	19.4037	NA	19.0561	20.0585	19.441	NA	19.7233	NA
Feature_185_i	21.6043	21.9253	21.0885	21.2985	21.7838	21.067	21.3181	21.8582	21.4311	21.2854	21.5208	21.0295
Feature_186_i	21.699	20.8142	NA	20.7299	21.4898	NA	NA	NA	21.6581	NA	21.5982	22.1428
Feature_187_i	13.0489	18.2105	14.1559	17.6794	18.0046	15.8524	15.057	17.5886	16.1533	18.1134	18.2227	16.6601
Feature_188_i	20.8228	20.961	20.4393	20.7674	20.7375	20.4054	20.5583	20.1775	20.5485	20.574	20.7239	20.2478
Feature_189_i	16.5879	16.1031	15.7754	16.0516	16.4931	15.8846	16.2094	17.2562	17.3058	16.2187	14.707	16.3134
Feature_190_i	17.1585	17.3012	16.4561	16.7802	17.7068	17.1773	NA	17.3917	NA	NA	17.6799	16.3806
Feature_191_i	20.65	21.2621	20.6322	20.8508	21.0609	20.6584	20.453	20.4849	20.7709	20.9436	21.1536	20.5941
Feature_193_i	20.3847	20.6319	20.4255	19.6527	20.4665	20.3515	19.4421	20.362	20.41	19.4025	20.1016	20.3336
Feature_194_i	18.9164	18.9682	18.6788	18.7481	18.9979	18.4371	18.7832	18.5756	18.7518	18.1584	18.6492	18.5766
Feature_195_i	14.599	15.7532	14.1887	13.8863	16.0743	15.365	15.6507	15.2531	15.8806	15.8851	15.5451	16.4058
Feature_196_i	20.276	20.4173	19.9459	19.9772	20.375	20.1827	20.2594	20.844	20.699	20.065	20.3835	20.4376
Feature_197_i	17.2251	16.7951	16.1687	16.8888	16.897	13.9791	16.7316	16.9961	16.3174	16.492	17.1521	15.5045
Feature_200_i	19.1089	19.3411	18.8159	18.8984	19.3087	18.7537	NA	NA	19.0355	18.8764	18.9579	18.9265
Feature_201_i	20.5001	20.6543	20.0025	20.1978	20.7516	20.4188	20.3378	20.85	20.8937	20.3521	20.481	20.6545
Feature_202_i	17.5699	NA	NA	17.4868	18.1777	NA	17.5455	17.8114	17.4533	16.5458	17.1223	NA
Feature_203_i	20.6181	20.9757	20.3976	20.809	20.7877	20.559	20.367	20.8967	20.6076	20.7173	20.8287	20.511
Feature_204_i	NA	NA	15.5191	14.3527	15.0821	16.4562	15.5543	15.7278	NA	14.0189	NA	15.8147
Feature_206_i	17.4236	18.3058	17.6119	17.629	17.7215	17.381	17.3032	17.7118	17.4461	18.0016	18.3178	18.0166
Feature_207_i	NA	NA	NA	NA	NA	13.8852	NA	15.9722	17.4121	15.4971	13.3503	17.5256
Feature_211_i	18.0358	17.2213	15.9948	16.8316	16.5388	15.7266	16.9768	16.005	17.6425	16.5532	17.066	16.7148
Feature_212_i	19.3159	19.6129	19.3036	18.0403	19.6074	19.1508	18.8648	18.9646	19.3272	18.2985	19.6389	18.8868
Feature_213_i	14.4914	14.6761	14.8563	15.4938	15.7486	15.4648	14.1437	14.9036	14.8294	15.82	14.565	15.0317
Feature_215_i	NA	19.7202	19.5838	19.06	19.6651	19.3619	18.736	19.7152	19.6625	18.769	19.4089	19.3291
Feature_217_i	21.5984	21.603	21.267	21.5067	21.5372	21.3931	21.4154	21.707	21.524	21.3909	21.4493	21.4861
Feature_219_i	21.2085	21.1939	21.4085	20.0734	21.2997	20.8482	20.6221	21.1207	21.4612	20.1355	21.2836	20.937
Feature_220_i	19.4603	19.4815	NA	18.0097	19.3528	19.5174	19.0787	19.4099	19.9059	17.8236	19.1791	19.4896
Feature_222_i	16.3434	17.8145	17.1	17.8912	17.966	16.8198	16.4094	16.6401	16.8531	17.9788	18.1443	17.2149
Feature_224_i	16.3691	17.5721	NA	NA	17.466	16.0213	NA	16.5213	NA	15.5921	NA	NA
Feature_226_i	17.5255	17.3247	16.9638	17.511	17.3629	17.1561	17.3618	17.4631	17.0931	17.2842	17.4408	16.8883
Feature_228_i	18.78	18.933	17.898	18.6836	17.9175	17.768	18.777	18.1773	NA	18.66	18.6445	18.2702
Feature_229_i	22.2281	22.1975	21.9936	21.211	22.3155	21.9232	21.3597	22.0267	22.2148	20.9671	22.0656	21.7689
Feature_230_i	18.3371	NA	18.1934	NA	18.3537	18.1105	17.5783	NA	18.575	NA	NA	18.3097
Feature_234_i	21.1906	21.5492	20.8989	21.0269	21.4452	20.4633	21.2437	21.2294	21.0686	20.3642	20.5178	21.137
Feature_235_i	19.2197	19.3173	18.4617	NA	NA	18.9917	18.9035	19.3095	19.3508	NA	18.465	19.0894
Feature_236_i	17.7496	17.3239	NA	17.6819	17.9984	17.1483	17.2301	17.3738	17.1792	NA	17.7456	17.0218
Feature_237_i	16.4465	16.0024	16.3923	17.143	17.225	16.4731	16.7285	16.9404	16.897	14.4473	15.6338	14.4509
Feature_238_i	NA	NA	NA	NA	NA	NA	NA	18.3333	NA	NA	NA	15.9193
Feature_239_i	19.588	19.6355	NA	19.4951	19.5703	19.0732	19.3365	19.5378	19.2044	19.521	19.5113	18.8694
Feature_240_i	17.7447	18.0735	17.2059	17.5127	17.3412	16.7472	16.6904	16.7946	16.9377	17.5453	17.477	16.9071
Feature_241_i	18.3947	18.7744	17.0624	18.1841	18.8248	17.8962	NA	18.4732	18.2067	18.5983	18.9463	NA
Feature_242_i	23.8251	24.0391	23.6078	23.727	23.7332	23.6859	23.6072	23.8928	23.9203	23.7555	23.8032	23.7813
Feature_243_i	15.8683	NA	NA	15.5228	NA	15.5549	16.0319	16.1911	NA	15.3928	NA	16.8056
Feature_244_i	21.3002	21.4802	21.4046	20.2072	21.4378	21.1386	20.5319	21.3149	21.1464	20.4424	21.2899	21.0747
Feature_245_i	18.8648	18.7349	18.5118	18.6473	18.7245	18.3838	18.0851	18.7583	18.3924	17.8001	18.4137	18.0961
Feature_246_i	NA	NA	15.726	18.5204	NA	18.1999	17.9089	NA	NA	18.2118	NA	NA
Feature_247_i	17.0452	NA	16.063	16.919	16.8897	16.0593	15.1358	16.6563	NA	NA	NA	15.1869
Feature_248_i	19.8959	NA	19.7969	NA	NA	19.7756	NA	NA	19.7234	19.0001	19.724	19.7146
Feature_249_i	18.1909	18.4307	16.8943	18.049	18.1045	18.1637	NA	17.5524	17.9879	18.0852	18.1732	17.5
Feature_250_i	18.7002	18.0819	18.2069	18.208	NA	NA	17.5878	18.2218	18.4142	18.5325	18.4853	18.1862
Feature_252_i	20.1055	19.9659	21.172	20.2668	21.4426	21.7511	20.4202	20.2684	21.0863	19.8587	19.8377	20.8163
Feature_253_i	19.68	19.715	19.983	19.7625	20.1662	20.1595	NA	19.6339	20.1153	19.5775	19.5257	19.853
Feature_254_i	NA	16.7151	16.209	NA	16.9505	NA	15.2649	NA	NA	NA	16.3281	14.7364
Feature_256_i	NA	17.0994	17.1317	16.4503	17.4784	NA	16.9342	NA	17.3837	16.746	NA	16.7311
Feature_257_i	17.5955	18.5111	17.4898	15.991	18.366	17.7978	17.2967	17.7168	17.5137	NA	17.6841	17.8717
Feature_258_i	17.5513	17.4366	16.2131	16.7103	16.4458	16.5828	16.4047	17.0426	16.7248	17.1833	NA	16.6872
Feature_259_i	18.9381	NA	19.0087	18.9813	19.525	18.6746	19.2706	19.0955	19.2887	18.1653	17.9499	18.9176
Feature_260_i	NA	18.8597	NA	NA	NA	18.2276	NA	18.829	NA	18.3912	NA	18.1688
Feature_261_i	NA	NA	NA	NA	NA	17.0846	NA	NA	NA	NA	NA	NA
Feature_262_i	19.5394	19.7112	NA	19.1935	19.4627	NA	19.0286	NA	NA	NA	19.1517	NA
Feature_263_i	17.434	17.3319	17.4695	17.0529	17.3692	17.6335	17.4192	17.3038	17.395	16.7381	17.3286	16.2741
Feature_264_i	14.8789	16.6139	13.217	14.8128	14.6987	13.8335	14.7743	16.4699	14.914	13.5698	13.8364	13.5324
Feature_265_i	15.839	NA	16.0478	NA	16.1015	15.6865	15.4425	15.6418	16.2786	NA	15.9845	NA
Feature_266_i	18.234	17.9837	17.8572	16.6117	17.4721	15.9715	18.3494	18.167	17.5051	17.8101	17.6651	17.6343
Feature_267_i	16.9881	16.2685	16.3881	16.1199	16.1678	15.0786	16.2343	13.9045	16.1522	15.7018	14.8761	14.3903
Feature_268_i	NA	NA	17.101	16.2415	17.248	16.8698	NA	17.4218	16.5841	13.9613	17.4905	16.4394
Feature_270_i	NA	16.9895	17.2413	16.1535	17.3059	NA	16.8384	17.3425	17.6031	NA	NA	NA
Feature_271_i	21.4743	21.9472	21.4671	21.7679	21.8033	21.4798	21.4372	21.6668	21.5807	21.6765	21.7958	21.3905
Feature_272_i	20.5895	20.6372	20.0405	20.2825	20.2746	20.3969	20.5325	21.1554	20.7331	20.3533	20.5673	20.5679
Feature_273_i	17.2788	NA	16.989	16.9672	NA	16.811	16.9246	17.3541	14.895	NA	17.2776	16.2976
Feature_274_i	18.0142	NA	16.9346	16.2867	17.8468	NA	17.97	NA	NA	NA	17.6753	14.6724
Feature_275_i	NA	NA	NA	NA	19.8018	NA	NA	NA	NA	NA	NA	NA
Feature_276_i	20.2677	20.3759	20.1281	20.1203	20.3265	19.916	20.0162	19.9372	20.0781	19.1079	20.2492	19.9236
Feature_277_i	16.3932	15.6687	16.7903	16.5373	16.1951	13.757	16.6244	16.1227	16.3367	14.4458	17.1893	16.8703
Feature_278_i	NA	17.8701	16.7649	NA	17.8449	17.2547	NA	18.6349	NA	17.8256	18.0274	NA
Feature_279_i	20.3612	20.6412	20.1318	20.2916	20.2506	20.258	20.2407	20.4336	20.4209	20.3141	20.4036	20.2884
Feature_281_i	19.7877	20.0222	19.2649	19.6665	19.4747	19.336	19.5916	19.8561	19.6551	19.6984	19.8314	19.5163
Feature_282_i	16.4705	13.9256	16.3077	15.6807	15.7473	16.4082	15.8364	17.6268	16.7006	17.1071	17.3027	16.46
Feature_283_i	NA	18.3194	18.2094	NA	17.799	18.3752	17.3356	NA	NA	17.199	18.0986	NA
Feature_284_i	NA	18.4418	18.3951	17.7995	NA	18.0354	17.9077	18.5763	18.3949	18.8672	NA	18.2947
Feature_285_i	NA	16.9804	NA	17.7241	NA	17.1999	NA	17.5625	17.5791	17.455	17.4716	17.1979
Feature_286_i	NA	NA	NA	16.0543	18.3519	NA	NA	NA	NA	16.6886	17.7359	NA
Feature_288_i	NA	18.7291	18.2247	18.2257	18.4863	18.4074	18.1688	NA	NA	17.9969	18.1771	18.0922
Feature_289_i	15.7459	16.1611	15.8848	19.9962	21.563	21.2654	20.5116	21.1199	20.7666	18.4675	19.3192	19.1594
Feature_291_i	13.9215	NA	NA	18.4272	19.3583	19.4023	18.833	19.0697	18.8473	16.3335	NA	NA
Feature_294_i	17.8025	17.8538	16.3923	15.2549	18.4331	17.7327	15.766	17.991	17.8459	17.2777	16.7432	15.8695
Feature_295_i	19.5712	20.1476	19.404	19.7726	20.1254	19.2896	19.5116	NA	19.4962	19.6675	19.543	19.2526
Feature_296_i	17.5137	18.2069	17.5112	17.2614	18.1335	17.5572	17.2038	17.0878	17.6323	17.6913	17.5742	17.6346
Feature_297_i	19.5491	19.6476	19.5177	18.7024	19.6698	19.3644	19.0551	19.5645	19.6397	NA	19.4767	19.5127
Feature_298_i	20.0204	20.3841	19.5817	19.545	20.2682	19.7789	19.9073	20.0326	19.8346	19.582	19.7859	19.5602
Feature_299_i	17.435	17.5123	17.1077	NA	17.3706	17.0402	16.0274	17.2983	17.2613	14.2344	16.8762	NA
Feature_300_i	21.146	21.3874	20.6463	21.0929	20.7074	20.9141	21.1078	21.1392	21.0922	21.1309	21.1003	20.7471
Feature_301_i	17.0529	15.9405	17.433	17.2629	17.4527	16.8253	16.925	17.3376	16.6416	NA	16.7437	17.3621
Feature_302_i	18.6615	19.0789	19.2496	18.2785	19.1122	19.2009	17.9679	18.8236	19.4349	18.1037	18.3842	18.9614
Feature_303_i	23.4472	23.3041	NA	NA	23.3793	22.9859	22.5821	23.2033	23.3355	21.9297	23.4443	NA
Feature_304_i	NA	NA	NA	NA	NA	NA	NA	NA	NA	20.5255	20.3976	20.4835
Feature_305_i	18.1011	18.7906	17.4064	17.9972	18.358	17.1401	18.2752	NA	17.6066	NA	NA	14.986
Feature_306_i	NA	16.7143	NA	NA	NA	16.5572	NA	16.4187	17.326	15.1548	15.1694	NA
Feature_308_i	16.8807	17.2611	15.9255	16.6037	16.5148	16.5102	16.1831	16.7526	16.1608	16.3396	16.1265	16.0079
Feature_309_i	18.1136	18.1658	17.4752	17.4218	18.2757	17.7345	NA	NA	NA	NA	18.0191	18.1114
Feature_311_i	17.3779	16.9257	17.0844	17.6931	17.5665	16.9506	17.3341	16.6354	17.5936	17.3141	17.5645	16.8236
Feature_312_i	14.1261	13.6037	13.8557	14.7608	14.578	13.4269	17.1642	13.7798	13.6143	14.6776	13.7886	14.4503
Feature_313_i	18.6172	19.5716	18.734	NA	18.6927	NA	18.1525	NA	NA	NA	19.084	18.7451
Feature_314_i	25.4276	25.5664	NA	25.3064	NA	NA	25.3593	25.2759	25.4074	24.5618	25.3525	25.415
Feature_315_i	18.8859	19.2677	NA	18.6147	18.6858	NA	18.4894	18.6795	18.9193	NA	18.6735	18.6159
Feature_317_i	20.9611	20.8939	20.9666	20.0412	21.0401	20.7553	20.1183	21.0057	21.0192	20.0991	20.6112	20.805
Feature_318_i	19.282	19.1138	18.9395	18.209	19.2829	18.9669	18.6147	19.2238	18.8708	18.1829	18.7728	18.7173
Feature_319_i	19.9078	20.0843	19.5665	19.859	19.6588	18.9077	19.978	19.2897	19.3109	19.4835	19.7699	19.57
Feature_320_i	21.5644	21.3998	21.4286	20.6395	21.377	21.0659	20.8031	21.3547	21.5271	20.6057	21.4973	21.0675
Feature_321_i	19.3553	19.5168	18.4008	19.4466	19.2505	18.9041	18.9037	18.7611	18.8978	17.9612	19.1129	18.6432
Feature_324_i	17.2396	16.1893	16.6633	16.3512	17.0185	16.1398	NA	16.1346	NA	15.6957	16.4243	16.3705
Feature_325_i	19.9765	19.9717	19.6516	19.5882	19.9274	19.717	19.4965	19.9352	19.8958	19.6655	19.8118	19.7733
Feature_326_i	20.0736	20.5326	19.5631	20.1667	20.2437	19.7603	19.1512	20.303	19.9554	19.936	19.9489	19.642
Feature_327_i	16.5249	16.815	17.0857	16.6865	18.0105	16.5864	15.8636	17.8647	17.3655	17.3045	17.1034	17.604
Feature_329_i	21.7649	21.8138	21.4522	21.754	NA	20.2133	21.8416	21.5116	NA	21.4958	21.731	20.3573
Feature_330_i	19.8862	20.0201	19.5551	19.7923	19.5826	19.6644	19.7615	19.9478	19.7934	19.5209	19.5753	19.3595
Feature_331_i	NA	NA	19.0705	NA	19.5585	18.8786	NA	NA	18.0774	NA	NA	NA
Feature_333_i	18.5281	18.9209	19.1324	17.5116	19.2614	18.7546	NA	17.7404	18.4262	NA	NA	18.6804
Feature_334_i	17.6845	NA	17.7265	17.5118	17.9938	17.7738	17.0571	16.871	17.6971	16.7377	17.4453	17.6064
Feature_335_i	14.648	15.3706	15.4331	14.7186	15.5707	15.5251	13.3066	15.7636	16.9493	13.3735	15.5684	15.3777
Feature_336_i	20.1468	20.0813	20.3399	19.3683	20.3831	19.7883	20.0193	20.0952	20.3297	19.1499	20.3245	20.223
Feature_337_i	22.24	22.2533	22.1627	21.4009	22.1562	22.1303	21.7778	22.2105	22.4683	21.3273	22.3202	22.2391
Feature_338_i	NA	18.2821	18.051	NA	17.9116	18.082	16.1191	17.7477	18.225	NA	17.5911	17.5623
Feature_345_i	19.2248	17.7693	19.4029	18.8775	18.7552	18.9118	19.6604	18.0281	19.2103	18.0809	18.4437	19.2784
Feature_346_i	15.5864	15.9319	15.9653	16.4007	16.7711	15.3125	15.0687	16.379	16.1534	16.2403	15.8168	16.6229
Feature_347_i	18.0644	18.1893	17.593	17.8446	18.185	17.7867	17.5574	18.1322	18.0222	17.8629	17.9393	17.6465
Feature_348_i	17.5561	17.5717	17.3258	17.5241	17.1151	17.1637	17.5452	NA	17.3324	16.9385	16.7556	17.3998
Feature_349_i	19.2873	19.4717	18.7717	19.2179	19.4703	18.9022	18.7375	19.3465	19.1823	19.2184	19.1933	18.9985
Feature_350_i	20.6391	20.8328	20.1212	20.4602	20.7373	20.2463	20.069	20.7908	20.396	20.545	20.6049	20.191
Feature_351_i	18.6871	19.3633	18.7695	18.9684	19.0806	NA	18.5455	NA	19.272	19.1819	19.3145	19.0009
Feature_352_i	17.2619	17.6962	17.5185	NA	17.4148	17.2647	NA	NA	17.9841	NA	17.1774	16.5272
Feature_356_i	NA	NA	18.1161	17.6875	18.7737	17.7457	NA	18.0974	18.8179	NA	NA	18.714
Feature_357_i	NA	16.9498	NA	NA	17.5471	17.8338	NA	NA	17.458	16.4707	NA	16.9196
Feature_358_i	20.0212	19.7656	19.8543	17.4861	19.8562	19.573	18.8574	19.694	20.0031	18.9652	19.516	19.499
Feature_360_i	20.9403	21.303	20.7576	20.9527	20.9238	20.8577	21.0456	21.1528	21.0979	21.0128	21.0552	20.9074
Feature_361_i	16.8166	17.2503	17.466	17.3494	17.6047	17.3926	17.5674	16.9513	17.5692	17.3679	17.4959	17.59
Feature_362_i	17.5676	17.7635	17.4106	NA	18.0692	17.5425	17.1328	18.1998	17.6154	17.2896	17.0487	17.2553
Feature_363_i	19.022	19.177	18.3494	18.7191	19.1417	18.6247	18.4502	18.9468	18.4722	18.7351	18.5435	18.7435
Feature_364_i	24.0828	24.2997	23.6524	23.9035	24.177	23.7442	23.8254	24.0586	23.7894	23.8719	23.9062	23.5609
Feature_365_i	22.7145	22.933	22.5695	22.6631	22.9505	22.7012	22.4473	22.7671	22.6726	22.7158	22.6536	22.4868
Feature_366_i	16.629	NA	NA	NA	NA	NA	NA	NA	NA	15.3684	15.9945	NA
Feature_368_i	21.9331	22.6551	23.0641	22.2728	22.9515	22.534	22.3043	21.9554	22.551	21.9579	22.0116	22.6808
Feature_369_i	23.1575	23.7905	24.1089	23.3891	23.9798	23.9794	23.4471	23.2937	24.1436	23.2529	23.2818	24.1507
Feature_370_i	20.8806	21.1173	20.6046	20.8786	21.0605	20.371	20.863	20.418	20.6031	19.9478	20.9047	20.3523
Feature_371_i	19.9808	20.0264	19.7325	19.9888	20.1142	20.056	19.7408	19.5066	20.2178	18.9524	19.9124	19.8854
Feature_372_i	17.3681	17.6769	16.7975	17.4674	17.3369	17.0565	17.1156	17.5752	17.0747	17.4586	17.3441	17.0433
Feature_373_i	17.4263	17.3993	17.2396	17.4454	17.5603	17.7607	17.0711	16.9608	17.763	16.7001	16.9352	17.4488
Feature_374_i	17.2542	17.2454	16.7468	16.9074	17.6382	16.9228	16.8934	17.3352	17.621	NA	NA	16.7338
Feature_375_i	NA	17.5609	17.0713	NA	17.7129	17.6888	NA	NA	17.9423	NA	17.3885	17.1835
Feature_376_i	20.6704	20.667	20.4712	19.4722	20.5806	20.4036	19.8693	20.5203	20.475	19.5394	20.4851	20.4396
Feature_378_i	24.8344	24.9687	24.5589	24.7329	24.6568	24.318	24.796	24.4224	24.4924	24.5834	24.7014	24.369
Feature_379_i	23.7246	23.7407	23.6126	23.6556	23.6728	23.623	23.6647	23.4685	23.6649	23.4312	23.5701	23.5186
Feature_381_i	18.1888	18.3923	NA	NA	17.0764	NA	18.0553	NA	NA	NA	17.0058	15.1128
Feature_382_i	NA	NA	18.5924	18.2586	19.0411	18.5694	NA	18.4395	NA	17.6406	18.179	18.6817
Feature_383_i	16.1795	17.2761	16.2821	16.5473	16.923	16.6472	16.3226	16.863	17.0558	15.8891	16.2286	16.1015
Feature_385_i	19.1486	19.4377	19.1919	19.5004	19.3516	19.3028	19.2766	19.6612	NA	19.3255	19.2864	NA
Feature_386_i	18.6452	18.9261	18.1923	18.6401	18.7391	18.7255	18.9208	19.3366	NA	18.7395	19.034	NA
Feature_387_i	19.742	20.5438	19.1333	NA	19.4665	18.9675	NA	19.9538	19.0134	NA	19.7409	18.8648
Feature_389_i	17.5544	17.7927	17.3541	NA	17.0345	17.179	17.5044	17.1492	17.4053	16.5747	17.2423	17.2305
Feature_391_i	16.1186	16.8623	16.108	15.8699	16.6361	15.4313	15.4208	15.5928	NA	15.6561	16.4262	14.6936
Feature_393_i	13.8802	14.4567	14.0609	15.1886	14.642	15.596	14.8926	16.1638	14.0166	14.741	15.9132	16.3909
Feature_396_i	18.8846	19.0406	18.6479	18.5743	18.8212	18.3001	18.6473	18.923	18.7448	18.8441	18.8389	18.6522
Feature_397_i	15.9535	15.4779	16.0154	15.5481	15.5457	15.295	14.2558	15.4168	14.6106	14.7504	15.3057	15.4964
Feature_398_i	21.6748	21.6859	21.533	20.5191	21.7068	21.2942	21.0572	21.5214	21.4501	20.6382	21.5337	21.2394
Feature_399_i	22.4967	22.7848	22.19	22.3644	22.5958	22.3221	22.1876	22.491	22.4958	22.392	22.4599	22.3116
Feature_400_i	19.6934	19.686	19.461	19.301	19.6556	19.3938	19.1733	19.4064	NA	18.8478	19.5404	19.0091
Feature_401_i	20.5953	20.8566	20.4938	20.6771	20.5423	20.5113	20.5177	20.6361	20.6892	20.5562	20.5725	20.4466
Feature_402_i	NA	NA	NA	NA	19.8368	NA	NA	NA	NA	NA	NA	NA
Feature_403_i	NA	16.8497	NA	16.2344	NA	NA	16.0643	17.3707	17.05	NA	16.6882	15.9344
Feature_404_i	19.3355	19.725	18.9057	19.3647	19.316	19.0065	19.1145	19.4575	19.0771	19.0315	19.1925	18.9619
Feature_405_i	17.7076	16.8192	16.7368	17.1941	17.7126	16.9382	16.955	16.9253	16.173	17.0507	17.5532	17.4704
Feature_406_i	19.2012	19.1832	19.0565	17.9575	19.192	18.9394	18.364	19.1866	NA	18.6693	19.0168	NA
Feature_407_i	20.3769	20.4399	19.9584	20.2565	20.4118	20.2252	20.5137	20.8112	20.4695	20.293	20.4498	20.2328
Feature_408_i	15.4997	16.5116	15.0002	15.8755	12.9834	15.3135	14.2438	15.976	12.0539	16.7837	12.3033	12.7179
Feature_409_i	16.4922	NA	15.2035	NA	13.7366	16.2044	16.5367	16.3799	NA	NA	NA	NA
Feature_410_i	18.9252	18.742	18.5296	17.8913	19.0744	18.2537	18.2531	18.5655	18.8086	17.5895	18.8074	18.3126
Feature_411_i	21.8054	21.9147	21.522	21.6373	21.6273	21.5582	21.6026	21.7018	21.6769	21.6536	21.7087	21.5983
Feature_413_i	14.2459	16.4192	14.3792	14.858	14.7237	13.2227	13.1821	15.9235	13.7473	14.2856	14.884	15.5427
Feature_414_i	NA	NA	NA	NA	NA	19.595	NA	18.2198	NA	NA	NA	19.1706
Feature_415_i	16.1425	NA	15.9822	NA	NA	15.9338	15.7688	16.3709	16.1595	13.7162	16.3778	15.6887
Feature_416_i	19.8639	19.8833	19.2936	20.0714	19.7264	19.2949	19.6432	19.1294	19.5622	19.0518	19.5705	19.1708
Feature_417_i	18.2272	17.8625	17.7978	16.961	18.043	17.849	17.1239	17.9882	17.5758	16.8165	17.7276	17.2272
Feature_418_i	16.5923	17.2806	17.0433	16.9749	17.4033	15.6723	17.4759	17.0259	16.2691	16.1622	17.3561	15.6026
Feature_419_i	23.2224	23.0993	23.2427	22.49	23.3635	23.0122	22.8835	23.1323	23.3247	22.3298	23.3344	23.2415
Feature_422_i	17.9391	18.176	17.2748	17.884	18.0496	17.5636	16.9519	16.8414	17.5976	17.6587	17.601	NA
Feature_423_i	21.7404	21.8868	21.5872	21.6725	21.6479	21.4683	21.6803	21.5202	21.606	20.9401	21.559	21.2603
Feature_425_i	NA	14.9663	14.2892	14.3103	15.1875	NA	15.9541	13.3406	NA	NA	NA	13.984
Feature_426_i	NA	17.5983	NA	18.0469	NA	17.6649	17.6558	NA	NA	18.0987	NA	18.4191
Feature_428_i	17.8775	17.9656	NA	NA	NA	NA	NA	NA	NA	17.9305	NA	NA
Feature_430_i	NA	17.4331	16.0288	16.1718	NA	NA	16.4989	16.528	15.4031	16.0258	NA	NA
Feature_431_i	16.6524	18.0092	16.3321	NA	17.8843	17.5552	16.812	16.8272	17.5538	16.8624	16.8701	17.3679
Feature_432_i	NA	NA	NA	NA	NA	18.8558	NA	NA	NA	NA	19.0939	NA
Feature_433_i	17.7366	18.1856	17.4302	NA	18.0644	17.6188	15.9567	17.7979	NA	17.5362	17.7127	17.3394
Feature_434_i	NA	NA	17.7435	NA	17.833	NA	NA	17.8003	NA	NA	NA	17.9085
Feature_438_i	23.8396	24.0131	23.3799	23.742	23.5906	23.4972	23.7414	23.82	23.778	23.7825	23.8355	23.5388
Feature_439_i	21.5767	21.8912	21.2229	21.4415	21.4977	21.4762	21.274	21.6392	21.7879	21.6054	21.6826	21.4915
Feature_440_i	NA	18.903	18.0099	17.8675	18.9075	18.5552	17.7817	18.6292	18.3794	18.6391	NA	18.422
Feature_441_i	19.0593	19.2443	19.08	18.9617	19.2306	19.0292	19.309	19.596	19.4245	18.9192	19.0824	18.9543
Feature_444_i	19.6339	19.7665	19.5087	19.5527	19.9517	19.7446	19.4282	19.6877	19.4845	19.1622	20.0498	19.6427
Feature_445_i	18.5796	17.7472	17.7628	18.8625	NA	NA	18.9761	16.0184	NA	18.0756	18.472	NA
Feature_448_i	NA	17.2833	17.0922	NA	NA	16.8609	17.369	17.3994	NA	NA	16.5338	NA
Feature_449_i	17.354	18.0317	17.3391	14.3555	17.0952	16.9209	NA	17.3594	17.7315	16.9471	16.5578	17.2558
Feature_451_i	NA	NA	22.9914	22.1164	23.1998	22.8796	22.5813	23.0817	NA	22.1211	NA	22.7802
Feature_452_i	NA	18.4871	18.4515	NA	18.5724	18.6837	NA	NA	18.392	NA	17.7842	17.1364
Feature_454_i	19.4638	19.5311	19.0035	19.0841	19.4907	19.1134	18.9592	19.27	19.1412	19.0516	19.1155	19.1038
Feature_457_i	19.9577	19.8006	19.5441	18.6799	19.8278	19.5857	19.254	19.7199	19.6066	18.7929	19.6763	19.5295
Feature_458_i	16.8707	17.393	16.7267	16.6914	17.8804	NA	NA	17.1468	NA	NA	17.357	17.4738
Feature_459_i	NA	NA	NA	NA	15.3253	NA	NA	NA	NA	NA	NA	16.7693
Feature_460_i	23.2	23.6632	22.8707	23.3765	23.4038	22.9569	23.0157	23.4368	23.0365	23.5609	23.5359	22.8775
Feature_461_i	22.1668	22.6609	21.9054	22.3572	22.5689	22.1024	22.174	22.5169	22.2892	22.6531	22.5155	22.1239
Feature_462_i	17.9742	18.3995	17.4921	17.983	17.6147	17.929	17.9919	18.2947	18.0009	17.6235	17.8639	17.959
Feature_463_i	17.2244	18.1463	16.7148	16.7736	17.7941	16.8356	17.4372	17.1498	16.9673	17.7679	17.6903	16.9413
Feature_464_i	19.0732	19.4483	NA	19.1591	19.3122	NA	18.7522	NA	18.9234	19.2342	19.1618	18.4786
Feature_465_i	18.3257	NA	17.7112	18.427	18.0187	17.5398	18.6433	17.6704	NA	18.1953	18.6337	17.7109
Feature_466_i	15.274	16.3298	14.914	14.7275	16.1058	15.5191	14.3546	14.5605	15.2949	15.5487	15.3262	15.0131
Feature_467_i	17.7768	17.6959	17.2381	17.2794	17.4155	16.8975	16.5078	17.0735	16.998	16.8943	15.612	15.1109
Feature_468_i	21.4001	21.4803	21.1707	21.1399	21.5367	21.2865	20.9502	21.4693	21.4862	21.2081	21.2745	21.3578
Feature_469_i	16.9042	16.7581	16.8576	14.9937	17.1012	17.4605	15.4495	16.778	17.3052	16.8907	17.4061	16.5249
Feature_470_i	18.5523	NA	NA	NA	18.7868	18.0566	18.0245	18.2619	18.4283	NA	18.0299	17.9955
Feature_471_i	17.3701	17.4299	17.3554	16.4836	17.363	16.8674	16.7671	17.0138	17.3211	16.3694	16.6832	16.6371
Feature_472_i	NA	16.015	NA	17.3815	17.2719	NA	16.7216	16.9234	NA	NA	16.8254	NA
Feature_473_i	16.7822	16.4106	16.081	15.8814	15.5846	14.2297	15.3364	14.1631	15.8077	16.7237	16.9625	15.1229
Feature_476_i	17.4634	17.1577	16.8769	16.6519	16.4191	15.7646	16.6484	15.5644	16.5464	16.9891	15.218	16.1246
Feature_477_i	21.6831	21.9545	21.0757	21.4628	21.7782	21.248	21.2847	21.7365	21.4849	21.4633	21.5942	21.221
Feature_478_i	NA	NA	17.6892	NA	19.0356	NA	NA	18.2184	18.6773	NA	NA	NA
Feature_479_i	18.8372	NA	18.9266	18.3556	18.966	18.8787	NA	NA	18.8312	18.5592	18.7577	18.5605
Feature_480_i	18.761	19.2386	18.7345	18.642	19.3837	NA	19.0306	20.0932	20.2043	18.3697	19.5779	19.9229
Feature_481_i	18.9876	18.9652	18.3127	18.3898	19.1796	18.3698	18.8051	19.4574	19.1683	18.5824	18.9088	18.5302
Feature_482_i	17.3077	17.3433	17.1723	16.4582	NA	16.98	17.1502	17.8896	17.6707	17.0962	17.3072	17.2931
Feature_484_i	15.0143	14.1481	15.3339	14.4835	14.3328	16.0346	15.6364	15.1319	NA	NA	15.1108	NA
Feature_485_i	NA	18.6073	17.8135	18.042	18.3754	17.7789	18.4808	18.2416	17.8637	18.0617	18.1427	17.8873
Feature_486_i	20.4863	20.6112	20.365	20.6881	20.572	20.3057	20.6926	20.2457	20.3304	20.3404	20.5298	19.985
Feature_487_i	21.2075	21.5285	21.2085	21.1399	21.4153	21.0826	21.2687	21.124	21.1316	21.1343	21.1884	21.0072
Feature_488_i	19.4009	19.9368	NA	NA	NA	NA	NA	NA	19.0413	NA	19.5074	NA
Feature_489_i	18.8755	18.9691	18.6383	18.7363	18.6194	18.6939	18.5914	18.6208	18.772	NA	NA	NA
Feature_490_i	17.9116	18.5108	16.7336	17.7795	17.9648	17.5001	16.2088	17.2492	18.0879	17.6181	18.1865	17.407
Feature_491_i	19.1687	NA	NA	NA	NA	NA	NA	NA	NA	17.8711	18.6481	NA
Feature_494_i	19.866	20.1089	19.4058	19.6594	19.981	19.5179	19.1445	19.8669	19.7965	19.8018	19.8735	19.602
Feature_500_i	20.5309	20.7561	20.2586	20.4203	20.339	20.3377	20.2628	20.5618	20.5858	20.3749	20.4535	20.4365
Feature_501_i	17.2406	17.3357	17.2195	14.1566	17.3371	14.9185	14.6577	17.683	15.7715	14.3836	13.47	17.3201
Feature_502_i	NA	NA	NA	14.0973	NA	18.2168	NA	18.0627	NA	13.2671	NA	17.817
Feature_505_i	18.6574	NA	18.6651	NA	19.1474	18.3917	18.4034	19.5636	19.3658	18.61	19.1011	19.3013
Feature_506_i	20.2613	20.6453	20.2421	20.3974	20.7235	20.0445	19.9341	20.4224	20.3146	20.4352	20.5627	20.1502
Feature_507_i	18.0941	NA	NA	NA	NA	17.6953	17.59	17.6956	18.0474	17.5403	NA	17.8539
Feature_508_i	19.3088	19.6227	19.0135	19.1551	19.6746	18.9484	18.8401	19.4709	19.3334	19.4241	19.3515	19.0463
Feature_509_i	21.5152	21.5498	21.4371	20.5353	21.5156	21.24	21.2643	21.4894	21.6868	20.832	21.405	21.2567
Feature_510_i	20.2067	20.2784	NA	19.8797	20.1711	19.5848	19.9163	20.2059	NA	NA	15.7663	14.2938
Feature_511_i	17.8748	17.6234	17.2745	17.9017	18.1243	17.485	17.5325	18.0805	NA	17.4701	17.8433	17.6177
Feature_512_i	21.2654	21.4449	21.1165	21.0103	21.1187	21.1044	21.0353	21.2892	21.3031	21.0583	21.077	21.0926
Feature_516_i	18.7948	18.2763	NA	NA	NA	NA	NA	NA	18.4276	NA	18.9284	18.2712
Feature_517_i	17.4435	NA	16.807	NA	17.507	14.2579	NA	17.8495	16.1002	NA	17.754	17.1905
Feature_518_i	20.385	20.3547	19.9057	20.1224	20.421	20.107	20.2194	20.5947	20.4023	20.1322	20.2534	20.0513
Feature_519_i	22.8601	22.8025	22.4661	22.6561	22.6758	22.4646	22.3309	22.8533	22.6003	21.75	22.6186	22.3189
Feature_520_i	20.5197	20.6535	20.8357	20.8091	20.9417	21.3894	20.7608	21.0065	21.3854	20.4046	20.8238	21.2904
Feature_521_i	18.4719	19.2482	18.5852	18.8057	18.9261	18.3307	18.1351	18.2156	18.5558	18.5819	18.646	18.4266
Feature_522_i	18.3901	NA	18.136	18.4462	18.3574	NA	18.3363	18.2966	NA	18.52	NA	18.695
Feature_523_i	17.1706	17.9063	18.701	17.6512	18.8945	NA	18.0157	17.9694	19.05	NA	17.5056	NA
Feature_524_i	17.1085	17.2959	17.2089	14.7435	17.1364	16.4042	16.776	17.0214	17.2605	16.5729	17.0473	16.4439
Feature_525_i	17.4976	17.2268	17.4634	17.0057	17.3897	17.1291	16.7026	17.2767	17.0526	17.3463	NA	17.0437
Feature_527_i	18.8596	18.7587	18.5106	NA	18.7171	18.419	18.0648	18.6689	18.6678	18.1537	19.041	18.7509
Feature_529_i	NA	NA	NA	NA	NA	NA	17.9215	NA	NA	16.9629	NA	NA
Feature_533_i	19.8301	19.7688	19.3849	19.2726	19.5071	19.5405	18.7939	19.7113	19.5953	19.6134	19.7302	19.5669
Feature_534_i	22.455	22.6142	22.2465	22.2875	22.7337	22.4597	22.2458	22.7301	22.7651	22.3126	22.4884	22.5873
Feature_536_i	17.3371	17.2759	16.2362	16.8218	16.749	16.4795	17.0293	16.596	16.7499	16.9053	16.1367	17.5253
Feature_537_i	NA	NA	NA	16.6137	16.4786	15.753	15.9265	15.5801	NA	NA	NA	NA
Feature_538_i	16.2871	15.0749	15.5549	16.1123	15.868	16.2364	16.6229	13.7364	14.9048	15.7795	16.5582	16.1704
Feature_540_i	16.619	16.391	15.3081	16.9992	17.0709	15.6759	16.9678	16.1383	17.1799	16.8538	16.4558	16.2247
Feature_541_i	17.6209	17.4548	17.2313	16.7087	16.6055	17.157	NA	NA	17.074	15.3367	16.8164	16.8223
Feature_543_i	18.6925	18.5495	19.0428	18.7146	18.6964	19.1066	18.0474	18.8661	19.4869	17.8155	18.6745	19.099
Feature_545_i	19.6525	19.6745	19.3918	18.5681	19.5402	19.2397	19.2765	19.3788	19.4378	18.3821	19.5837	19.2734
Feature_546_i	NA	NA	19.6024	NA	NA	NA	NA	NA	NA	NA	NA	NA
Feature_547_i	17.4033	17.2447	17.3695	17.7967	17.5581	18.0558	16.3625	16.8786	17.7488	15.308	17.3558	16.5709
Feature_548_i	23.6465	23.5997	23.4013	22.582	23.4968	23.2835	22.9977	23.4257	23.5872	22.3908	23.4227	23.4817
Feature_550_i	19.1466	19.5827	19.0325	18.7851	18.9833	19.0276	18.7682	19.4405	19.3979	19.2456	19.0855	19.0296
Feature_551_i	19.0243	19.5139	18.5675	19.1147	19.3224	18.6914	18.4902	19.3466	18.9731	18.9786	19.0143	18.7202
Feature_554_i	17.0818	17.4333	NA	16.75	17.3493	NA	16.8609	16.676	NA	16.6164	16.5949	16.7186
Feature_555_i	16.4978	17.0204	15.3548	14.8805	16.1376	16.3526	15.6723	14.8583	17.1865	16.2309	15.7933	16.558
Feature_557_i	17.0102	17.0158	16.479	17.3742	16.5927	16.2062	16.5695	16.1854	15.1807	16.7097	16.6575	16.3544
Feature_558_i	17.0498	17.6458	16.2844	16.5798	16.8901	NA	NA	16.8097	15.8267	16.9796	17.3654	15.9411
Feature_559_i	18.5891	NA	17.9914	18.2216	18.3693	18.2467	18.426	NA	18.2114	18.1019	18.2144	17.9517
Feature_561_i	19.8983	20.2753	19.349	19.9003	20.7515	20.1489	19.764	NA	19.7151	20.4428	20.5164	19.9979
Feature_562_i	NA	NA	16.4133	NA	16.2542	16.4568	17.0981	16.4103	16.3818	14.3877	15.5559	16.7397
Feature_563_i	NA	NA	NA	16.2529	NA	NA	NA	17.5583	NA	NA	NA	17.4767
Feature_564_i	17.6893	18.2664	17.6407	17.6507	17.5195	17.6161	17.58	17.5795	17.5228	17.6638	17.914	17.8026
Feature_566_i	NA	17.2647	17.0464	18.002	17.5945	17.2122	NA	NA	17.3416	17.126	17.3391	NA
Feature_569_i	16.242	16.7169	15.8871	16.1036	16.2523	14.466	16.8361	16.078	16.3641	16.8437	16.2399	13.431
Feature_570_i	17.9154	18.5488	18.0209	17.7863	18.5044	17.8938	17.8246	17.687	17.4661	16.9081	18.2571	17.4489
Feature_571_i	18.9498	19.148	18.689	18.5004	19.0961	18.5185	18.1656	18.6608	18.9573	17.4775	18.7623	18.5134
Feature_572_i	19.4503	19.5069	19.058	19.315	19.4184	18.9247	19.1811	19.1628	19.2022	18.1573	19.2898	18.9247
Feature_574_i	18.6875	19.0254	18.747	18.6245	18.8751	18.6009	18.4687	18.5104	18.74	17.9106	18.5269	18.0208
Feature_575_i	20.5845	21.0015	NA	NA	20.8542	NA	20.3639	NA	NA	NA	NA	NA
Feature_576_i	16.32	16.8738	13.3489	16.1956	16.4499	15.9803	16.218	16.2468	14.2371	16.6602	16.9539	15.8966
Feature_577_i	19.9344	20.168	19.4061	19.803	20.0845	19.6168	19.529	19.952	19.7059	19.527	19.7562	19.4063
Feature_578_i	14.7394	15.9636	14.654	14.3766	16.2211	15.7098	15.4309	14.3644	15.7568	14.6836	14.8633	16.2175
Feature_579_i	20.1827	20.4695	19.9545	19.5413	20.5151	20.1345	19.9551	20.4716	19.9696	20.2552	20.3387	19.9278
Feature_581_i	19.1833	19.2613	18.5483	NA	19.0184	18.4148	NA	18.7601	18.7441	18.9191	19.0371	18.4966
Feature_582_i	20.7787	20.9632	20.2349	20.6385	20.7407	20.5901	20.7136	20.923	20.7482	20.7717	20.8507	20.6705
Feature_585_i	18.6685	NA	18.293	NA	18.6988	18.0435	17.5641	NA	18.41	18.0764	18.4696	17.7261
Feature_586_i	19.8179	19.8408	19.1469	19.6324	19.3845	19.4499	19.6132	19.6691	19.3903	19.6595	19.7578	19.1233
Feature_589_i	16.3817	17.3424	15.1234	15.2995	15.7395	16.0238	15.8562	15.1789	15.9202	15.5275	16.9057	16.2155
Feature_590_i	20.1786	20.4348	20.0358	19.9059	20.0497	19.761	19.9929	20.2352	20.1879	20.1286	20.0908	19.9815
Feature_591_i	17.5328	18.5481	NA	17.9806	18.3122	18.0761	17.3315	18.2697	18.1024	18.239	18.2039	17.8027
Feature_592_i	15.0891	14.809	15.0382	15.5607	13.8243	15.0488	15.5756	14.756	14.2241	16.171	13.9704	13.7919
Feature_595_i	21.0025	21.2397	20.8606	20.9379	21.2784	20.9516	21.0199	21.1871	21.1453	20.9424	20.9649	21.0645
Feature_596_i	18.5266	19.3907	NA	19.3714	19.6986	19.038	18.4782	18.9471	19.2369	18.8319	17.7054	18.6561
Feature_597_i	20.5599	20.5677	20.1026	20.3383	20.5803	20.2075	19.995	20.3992	20.3118	19.3028	20.4083	20.0825
Feature_598_i	19.1833	19.2414	19.1443	19.2091	19.4334	19.5387	19.0673	19.3988	19.5502	18.5552	19.1823	19.2972
Feature_599_i	21.5772	22.3284	21.4725	21.8157	21.9798	21.5371	21.6047	21.8499	21.8511	21.7075	NA	21.4303
Feature_600_i	18.1842	18.5187	17.9993	18.2665	18.3684	18.1195	17.9178	18.1883	18.1178	18.2141	NA	NA
Feature_601_i	NA	NA	NA	NA	NA	NA	NA	NA	NA	NA	19.2678	NA
Feature_602_i	19.4607	19.5014	19.3123	18.6138	19.2843	19.2322	18.9477	19.3915	19.4694	18.5127	19.2834	19.3375
Feature_603_i	NA	NA	17.5157	NA	18.3316	17.6074	NA	NA	18.2921	17.7007	18.4307	17.9919
Feature_604_i	14.85	16.6192	16.8509	16.4692	17.3274	16.8139	16.5619	NA	17.5909	NA	17.8908	16.4164
Feature_605_i	NA	21.2039	NA	20.6395	20.9413	20.5749	NA	NA	20.7514	20.7062	20.9438	NA
Feature_606_i	NA	18.6842	17.9019	17.8643	18.5273	NA	17.2214	18.8403	18.3637	17.9522	18.3788	17.4515
Feature_607_i	18.9313	19.4845	18.8769	18.7341	19.057	19.2378	18.5697	18.741	NA	18.5505	18.3217	NA
Feature_608_i	14.531	13.3258	15.1588	14.134	15.623	15.073	13.2371	16.1536	16.0917	15.9705	14.7528	16.2761
Feature_609_i	17.5191	NA	17.2481	NA	17.3523	NA	16.9634	17.0824	17.3743	16.9407	17.6238	NA
Feature_610_i	19.9395	20.1062	19.8055	19.645	20.0163	19.8418	19.8047	20.2422	20.1326	19.662	19.8457	19.9792
Feature_612_i	18.9164	18.918	18.6367	18.6619	19.0169	18.5465	18.7122	18.7919	18.6903	18.6416	18.8509	18.8076
Feature_615_i	17.9651	18.3302	NA	14.8352	18.5028	NA	16.1286	14.5296	17.6695	NA	18.0596	NA
Feature_616_i	19.3134	20.5011	19.6301	19.8176	19.7204	19.9289	19.0559	19.7603	20.1194	19.8484	19.2286	20.644
Feature_617_i	20.7209	20.7634	NA	NA	NA	NA	NA	20.2072	20.4916	20.1069	20.4289	20.311
Feature_618_i	19.0541	18.8984	18.6655	18.361	18.6411	18.9907	18.3718	18.8204	18.7626	18.4975	18.5536	18.6803
Feature_619_i	21.6556	21.7271	21.2384	21.3623	21.7704	21.4078	21.3526	21.6212	21.5706	21.3167	21.449	21.4773
Feature_620_i	15.9552	16.9423	NA	16.4947	NA	NA	16.3266	NA	NA	16.6573	14.676	16.8692
Feature_622_i	14.9599	15.1328	12.6446	16.0016	14.3927	15.4192	16.4916	15.7296	14.9762	15.6645	14.9188	15.4278
Feature_624_i	NA	NA	NA	NA	17.2092	NA	NA	NA	NA	NA	NA	NA
Feature_625_i	18.7105	18.9047	18.4493	18.4553	18.7676	18.5847	18.4738	18.9095	18.773	18.4763	18.4893	18.7499
Feature_626_i	NA	NA	NA	17.723	NA	17.4892	18.3417	17.7956	NA	NA	NA	NA
Feature_627_i	NA	17.4638	18.0815	17.5581	18.4975	18.3289	18.062	18.023	17.9809	17.3646	NA	NA
Feature_629_i	19.8335	19.7996	19.6358	18.8485	20.0402	19.5084	19.3445	19.6498	19.776	18.7283	19.7119	19.5532
Feature_630_i	18.8197	18.7036	18.4658	17.7787	18.8987	18.4276	NA	18.1535	18.2454	17.8615	18.7824	18.4326
Feature_631_i	16.7756	15.9224	16.4767	NA	NA	NA	15.933	16.4093	NA	NA	NA	15.6671
Feature_633_i	NA	19.6354	NA	19.3829	19.4027	19.0815	19.5242	19.7771	19.5945	19.293	19.4751	19.3551
Feature_634_i	20.3193	NA	19.7616	NA	20.2192	19.7543	19.5303	20.1155	19.9684	18.4281	20.3356	19.7715
Feature_635_i	18.7618	NA	NA	18.6556	NA	NA	18.6893	NA	NA	NA	18.6818	NA
Feature_636_i	NA	15.113	NA	18.4498	18.9455	NA	NA	NA	NA	18.9646	NA	19.404
Feature_637_i	21.4518	21.8255	21.032	21.6381	21.5574	21.4008	21.3275	21.4465	21.322	21.2791	21.3579	21.1125
Feature_639_i	16.395	NA	15.0251	15.272	16.1669	15.0852	NA	14.524	13.8018	14.3637	NA	NA
Feature_640_i	15.7008	13.7756	14.3607	12.4103	14.8732	13.2271	14.1061	15.0462	14.8706	12.4989	13.4912	13.7737
Feature_641_i	16.4758	16.024	16.2567	NA	16.691	16.2666	14.8361	NA	15.0818	15.7016	NA	16.1809
Feature_642_i	16.852	16.0732	16.7151	NA	16.8872	15.5278	NA	16.3998	NA	13.9236	16.6737	NA
Feature_643_i	16.564	17.7883	16.9602	16.5623	15.3131	16.93	16.3218	17.5136	16.4911	16.3047	17.0002	15.5173
Feature_644_i	15.8961	16.482	NA	NA	16.5704	NA	NA	16.2141	NA	NA	15.7829	NA
Feature_645_i	18.1428	18.3413	17.4594	17.324	17.3031	16.145	17.7564	18.8465	17.0969	18.8708	18.2342	17.7347
Feature_647_i	17.0225	17.0958	16.7113	16.6506	17.2607	15.8417	16.0727	16.6554	16.6089	14.0108	16.2949	16.4129
Feature_648_i	NA	15.8171	NA	NA	NA	NA	NA	16.2295	16.6724	16.6177	NA	NA
Feature_651_i	19.1361	19.1972	18.737	18.4563	19.1286	18.9694	18.6308	19.4645	19.1862	18.9329	19.0188	18.9628
Feature_652_i	18.4247	18.718	17.8894	17.1033	NA	NA	NA	17.342	NA	16.4296	18.114	17.9175
Feature_654_i	NA	NA	NA	NA	NA	NA	18.6871	NA	NA	NA	NA	NA
Feature_656_i	18.2968	18.6289	17.3961	17.7863	18.4548	17.7264	17.1641	17.208	17.0967	17.5158	17.2713	16.8517
Feature_658_i	23.1211	23.1027	22.8776	22.7683	23.0525	22.8221	22.6401	23.1603	22.871	21.9952	22.9796	22.6093
Feature_660_i	NA	18.2374	16.9091	17.7328	NA	NA	17.3632	17.4538	NA	17.9007	17.1903	NA
Feature_661_i	17.9092	NA	17.0113	17.0252	17.9337	16.854	17.681	17.5759	17.5962	17.5356	NA	NA
Feature_662_i	NA	NA	NA	18.5883	17.9125	18.4901	18.4489	NA	NA	NA	NA	18.2744
Feature_663_i	17.6485	18.4304	NA	17.3586	17.307	17.289	NA	18.4957	18.2815	NA	18.0247	17.6624
Feature_664_i	14.3878	16.2905	15.683	14.0945	14.857	13.8973	14.0783	14.9114	14.7277	15.1507	15.04	14.1045
Feature_665_i	16.4699	16.5786	16.5038	14.764	17.2442	NA	NA	15.9321	16.3062	NA	15.409	15.5734
Feature_666_i	18.6674	18.749	18.1999	18.4897	18.6667	18.1101	18.6053	18.3825	18.4684	18.663	18.5596	18.2101
Feature_667_i	21.377	21.292	21.3113	NA	21.4065	21.1111	21.1204	21.2346	21.3899	20.2857	21.4163	21.2579
Feature_668_i	19.7774	19.9346	19.372	19.4686	19.7191	19.3513	19.4422	19.708	19.5195	19.5842	19.6706	19.4636
Feature_671_i	18.8384	19.2579	18.7926	19.0197	19.0951	18.6501	18.6198	18.6289	18.6139	18.9692	19.0471	18.4584
Feature_672_i	18.1662	18.4443	17.629	17.8907	18.6152	18.0936	17.8792	16.945	18.432	NA	18.2626	17.6575
Feature_673_i	16.4019	16.1062	15.8408	15.3982	16.1703	15.7282	15.3753	16.4051	15.8041	15.1691	NA	NA
Feature_675_i	21.1389	21.2841	21.0274	20.2577	21.3053	20.5742	NA	21.0836	20.7983	20.1793	20.8714	20.6715
Feature_678_i	19.7521	19.8063	19.2837	19.7219	19.9181	19.2553	19.6163	19.8927	19.5668	19.8964	20.0516	19.2105
Feature_679_i	NA	NA	NA	20.2609	NA	20.3697	NA	NA	NA	NA	NA	NA
Feature_680_i	17.6438	17.9668	17.3589	17.5483	17.8579	17.5159	17.6029	17.7817	17.6701	17.3743	17.6277	17.5939
Feature_682_i	19.4661	19.6355	18.8964	19.1009	19.6904	19.1612	18.9318	19.5347	19.293	19.2935	19.3536	NA
Feature_683_i	20.5834	20.6631	20.2704	20.3409	20.6781	20.2353	20.3308	20.5123	20.3969	20.4533	20.4492	20.2873
Feature_684_i	NA	14.9501	16.6823	NA	16.1783	15.4099	NA	NA	16.6264	NA	NA	14.5302
Feature_686_i	19.2501	19.736	18.9148	18.8439	19.4755	18.3734	NA	NA	19.0807	19.1036	19.3037	NA
Feature_687_i	21.0612	21.5371	21.0032	21.2707	21.3397	20.9034	20.8511	20.8794	21.0622	21.0713	21.1645	20.9289
Feature_688_i	16.5603	16.7271	17.5571	17.3372	17.696	17.481	16.2611	17.5702	18.0256	16.7755	17.8896	16.4555
Feature_690_i	16.4447	16.6393	15.1703	15.3393	16.7666	15.3379	13.8927	16.3462	16.5758	15.5083	16.7824	15.5729
Feature_691_i	NA	NA	NA	18.867	19.0029	NA	NA	18.4732	NA	NA	NA	NA
Feature_693_i	16.9247	17.0734	16.8496	16.6101	16.9795	16.2761	15.664	16.8439	16.8992	15.9528	NA	16.441
Feature_694_i	17.0957	19.1627	16.7188	NA	14.4398	NA	NA	NA	NA	NA	NA	19.6059
Feature_695_i	17.145	17.1972	16.7872	16.8955	14.9844	15.609	15.2853	15.4283	16.3363	16.7745	16.2927	16.9235
Feature_696_i	17.9855	17.6045	17.8704	NA	17.5852	NA	17.2576	18.1454	18.2558	17.557	17.9854	17.5371
Feature_697_i	21.1331	21.3993	20.8887	20.8675	21.5257	21.0582	21.0396	21.4984	21.499	20.9464	21.0916	21.1962
Feature_698_i	NA	18.1593	18.1225	17.8545	18.2481	18.2928	18.2472	17.8587	18.4109	17.8099	17.6001	18.3939
Feature_699_i	19.566	19.72	19.188	19.5405	19.4396	19.3966	19.4036	19.4422	19.5049	19.3446	19.551	19.3887
Feature_700_i	21.4101	21.5364	21.077	21.3742	21.4223	20.8922	21.2538	21.2389	20.8143	20.3773	21.2693	20.8292
Feature_701_i	23.3666	23.4641	23.2311	23.2766	23.5536	23.3446	23.2827	23.1708	23.5468	22.3778	23.2622	23.4041
Feature_702_i	17.12	17.6728	15.9099	16.4893	17.0105	16.7858	17.4084	16.5063	17.2108	16.7599	17.1731	17.4912
Feature_703_i	16.1647	15.9588	15.8072	15.7397	16.3855	16.0952	NA	16.5667	NA	15.8058	16.3977	15.5085
Feature_704_i	19.5726	19.6432	19.0415	19.0206	19.0556	19.201	18.4986	19.1455	18.9973	19.0591	19.0528	19.1034
Feature_705_i	NA	NA	NA	18.4034	NA	17.1115	17.6261	NA	17.7673	17.5277	18.4828	18.4471
Feature_707_i	19.995	20.1994	19.6398	19.9714	20.2081	19.7601	19.5824	20.1386	19.8658	19.8702	19.9744	19.7854
Feature_708_i	19.1197	19.2575	19.2259	18.9028	18.98	18.6739	18.449	19.0637	19.1785	18.5279	19.1262	18.8193
Feature_711_i	18.6775	18.954	18.2637	18.5732	18.8535	18.2463	18.4745	18.8315	18.5103	18.591	18.6435	18.4596
Feature_714_i	18.0106	18.244	18.0697	17.9771	18.2681	17.9535	17.9531	18.1649	17.9825	NA	18.0103	17.6825
Feature_715_i	21.6395	22.2179	22.2388	21.6531	22.4247	NA	21.6003	21.738	22.3446	21.2008	21.8251	22.214
Feature_719_i	17.2708	NA	17.3426	15.2995	NA	NA	16.3008	NA	NA	16.3941	16.3812	17.203
Feature_720_i	18.0713	17.5818	17.0583	17.2205	17.4395	17.1856	16.3123	17.0137	17.1615	17.4707	16.2323	17.1754
Feature_721_i	20.398	20.4547	20.2313	20.1996	20.4298	20.2322	20.3	20.4333	20.3699	20.1953	20.2827	20.3439
Feature_722_i	19.334	19.5544	NA	19.4282	19.1003	NA	19.4428	19.2006	NA	18.9012	NA	NA
Feature_723_i	20.4935	20.7549	20.401	NA	20.5905	NA	19.5817	20.4353	20.1131	19.4614	20.4164	20.1546
Feature_724_i	23.6081	23.6755	23.3235	23.4635	23.5047	23.0957	23.6049	23.2014	23.2652	23.3204	23.4427	23.1129
Feature_725_i	22.7915	22.7842	22.5345	22.7017	22.6909	22.4587	22.8264	22.3947	22.4675	22.5394	22.6853	22.172
Feature_726_i	20.6021	20.9131	20.841	19.9309	21.0225	20.435	19.9271	20.8471	21.057	19.713	20.5466	20.5582
Feature_727_i	NA	NA	NA	22.0676	NA	NA	21.7005	NA	NA	21.6708	NA	NA
Feature_728_i	15.8122	16.6581	16.8988	16.2528	16.7003	16.6371	16.2489	16.4987	16.1652	16.5197	16.8193	16.5831
Feature_730_i	17.596	17.671	17.8361	NA	17.6731	16.7052	17.4395	17.3814	17.1654	17.0267	NA	17.2877
Feature_731_i	20.329	20.1926	20.0033	19.1505	20.3078	19.6691	19.7125	20.286	19.763	19.3024	19.9694	19.6031
Feature_732_i	20.405	20.3028	20.2341	19.4213	20.3311	20.1446	19.9069	20.2698	20.2556	19.4519	20.1327	20.0136
Feature_735_i	20.3149	20.2784	20.1696	19.2522	20.5354	19.9912	19.4334	20.1951	20.2556	19.1722	20.2471	20.0044
Feature_736_i	19.5254	19.9618	NA	19.4165	19.8031	19.4645	19.3692	19.6254	NA	19.5135	19.4782	19.0181
Feature_737_i	19.1824	19.5299	19.2129	NA	NA	19.3926	19.2675	19.4252	19.4826	18.9462	NA	NA
Feature_738_i	23.0352	23.0717	22.6948	22.8898	22.8926	22.456	22.8698	22.7191	22.7527	22.7886	22.9018	22.4701
Feature_739_i	21.9682	22.0118	21.9219	21.8996	22.0004	21.8684	21.8649	21.8055	21.9628	21.746	21.9317	21.7491
Feature_742_i	19.7719	14.8866	19.4491	19.9019	20.1332	19.6331	NA	20.0098	19.7827	19.7411	19.9458	19.5654
Feature_744_i	NA	18.0964	18.3683	NA	NA	18.8831	NA	18.8482	18.794	NA	18.6835	18.9363
Feature_745_i	17.0525	17.3358	16.7124	17.214	17.3504	16.8663	16.5822	17.147	16.7559	17.0904	17.0875	16.924
Feature_747_i	NA	19.3876	18.9549	19.1745	19.2501	19.2041	19.0099	NA	19.0581	19.0486	19.2265	18.9972
Feature_748_i	18.9336	19.0043	18.6988	18.8579	18.831	18.4033	19.0118	18.662	18.7178	18.7945	18.7875	18.5361
Feature_749_i	17.9358	NA	17.836	18.1593	18.0944	17.7811	18.0643	17.9498	18.2788	17.9936	17.8416	18.2104
Feature_750_i	NA	19.0145	NA	18.7699	18.6897	18.2349	NA	17.7753	18.3373	NA	NA	17.5602
Feature_751_i	18.6293	17.8525	18.6204	NA	18.5667	16.9999	NA	NA	15.6499	17.8771	17.8241	NA
Feature_752_i	19.7753	20.0815	19.3197	19.6394	20.0308	19.4919	19.4649	19.9656	19.8198	20.0239	19.9619	19.6064
Feature_755_i	14.7893	15.6776	12.9064	13.0095	15.0249	14.7426	13.6197	13.3764	14.9685	12.9909	13.6888	13.6741
Feature_756_i	21.0716	20.9436	20.5537	19.8798	20.9267	20.3494	20.5887	20.9438	20.4236	19.667	20.5901	20.3396
Feature_757_i	23.5536	23.689	23.3156	23.4856	23.4589	23.2525	23.491	23.3022	23.3387	23.2375	23.4502	23.2134
Feature_758_i	20.5492	20.4538	19.7273	20.7178	20.4185	20.1352	21.2324	21.4271	21.0706	20.5468	20.6361	20.2784
Feature_760_i	21.2717	20.9825	20.4628	21.1872	20.9826	20.8982	21.719	21.8125	21.5167	20.8808	20.8374	20.5658
Feature_761_i	21.0962	20.8735	20.6196	21.1162	21.0451	20.8675	21.7657	21.9706	21.719	20.8768	20.8527	20.8366
Feature_762_i	20.5171	20.973	20.7445	20.2747	20.8874	20.5826	20.0386	20.5801	20.6766	19.9182	20.569	20.6243
Feature_763_i	16.8202	16.5907	16.2881	17.1865	16.8389	17.6814	16.161	16.3113	16.0371	15.9556	16.5938	17.3707
Feature_764_i	19.6798	19.9422	19.3385	19.5962	19.8612	19.4024	19.332	19.6789	19.4774	19.2591	19.6868	18.6347
Feature_766_i	22.1715	22.2889	21.7164	21.0016	21.989	21.5532	21.3432	22.2367	21.5773	21.0875	21.8789	21.4367
Feature_767_i	22.2104	22.3306	21.9866	21.2677	22.1431	22.0907	21.5228	22.2497	22.2719	21.1399	22.0159	21.9402
Feature_768_i	NA	NA	NA	NA	NA	NA	18.7348	NA	NA	NA	NA	NA
Feature_769_i	18.8521	18.7265	18.4141	17.7184	19.0953	18.2652	17.789	18.7658	18.2519	17.5836	18.814	18.0355
Feature_770_i	19.0385	18.852	18.7006	18.1796	19.1038	18.9614	18.3948	18.7624	19.3117	NA	NA	NA
Feature_771_i	21.6479	21.5774	21.2833	20.4942	21.6327	20.9961	20.8764	21.4571	21.0725	20.5962	21.3055	21.0001
Feature_772_i	21.7912	21.7934	21.7327	21.006	21.9975	21.7859	21.323	21.7086	21.988	21.0624	21.6031	21.8775
Feature_773_i	22.4906	22.7651	22.4205	20.8948	20.7304	20.5402	16.6845	17.799	NA	22.1785	22.8788	22.6475
Feature_774_i	19.244	18.6051	19.0531	18.5124	19.418	NA	18.4297	19.302	19.2592	17.9579	19.2375	19.6664
Feature_775_i	19.4413	19.7842	20.5025	19.6358	20.551	20.9517	19.8595	19.7504	20.3278	19.209	19.3544	20.0112
Feature_776_i	19.9792	20.2296	20.7124	20.1405	20.6589	21.1312	20.518	20.1859	21.1387	19.8731	19.9638	20.7301
Feature_777_i	18.329	18.1847	18.0264	18.2915	17.967	18.0007	17.3907	17.7452	17.8542	18.124	18.2817	17.6975
Feature_778_i	17.904	18.1015	17.96	17.603	17.9384	17.6147	18.0586	18.0808	17.7668	17.9159	18.1061	17.3254
Feature_779_i	17.3738	18.4439	17.524	13.2638	17.5206	18.6745	13.9506	18.145	17.0063	14.7825	14.7281	17.5131
Feature_780_i	16.3745	16.3409	16.7959	18.7441	16.1434	16.8725	18.5233	17.6773	17.2586	16.8925	14.8956	17.3171
Feature_783_i	19.7699	19.5622	19.0111	19.2931	19.494	19.2294	19.3345	19.2601	19.2569	19.5873	19.7524	19.2861
Feature_785_i	16.1312	NA	19.3399	NA	NA	NA	NA	NA	NA	NA	NA	NA
Feature_787_i	17.3973	18.1931	NA	NA	17.9219	17.3007	NA	17.4322	17.7301	17.444	17.6068	17.2894
Feature_788_i	NA	NA	NA	NA	NA	NA	NA	18.965	19.5778	17.8403	NA	NA
Feature_790_i	21.3086	21.3727	21.1789	20.8428	21.5334	21.0739	20.9834	21.2633	21.3456	20.3778	21.3566	21.1417
Feature_791_i	19.8091	19.9393	19.789	18.2092	19.8326	19.4927	18.4604	19.9983	19.8194	18.411	19.392	19.458
Feature_795_i	18.8058	NA	18.2964	NA	18.9608	NA	18.643	19.0239	18.8579	18.2516	18.2384	18.3964
Feature_796_i	19.2131	19.2115	18.9928	19.0116	19.2896	18.9223	18.5656	19.1643	19.0186	18.274	18.8898	18.7583
Feature_797_i	18.235	18.6713	NA	18.0948	18.7243	18.032	18.4153	18.3538	NA	18.4266	18.2763	17.6904
Feature_799_i	19.1681	19.6512	19.2561	18.5804	19.6458	19.4204	19.7088	20.191	20.6107	19.4672	19.595	19.6936
Feature_800_i	20.7556	20.9566	20.4786	19.8962	20.5472	20.5805	20.71	21.4973	21.5541	20.0361	20.6377	20.6807
Feature_802_i	NA	17.8669	17.3858	16.2068	18.3249	NA	18.5272	18.7116	19.2261	17.1843	NA	16.76
Feature_803_i	NA	NA	NA	NA	NA	16.9359	NA	NA	NA	17.1564	NA	16.9218
Feature_806_i	18.3561	NA	17.5093	NA	17.4772	17.7157	NA	17.9669	NA	17.8267	18.1091	NA
Feature_807_i	21.8687	21.9592	21.5442	21.6839	21.7629	21.4196	21.8089	21.5161	21.4743	21.548	21.6889	21.4133
Feature_814_i	19.2931	19.3594	18.7733	19.2066	19.0346	19.0096	18.8456	18.6959	19.1646	19.0336	19.0279	18.9023
Feature_815_i	NA	18.1048	NA	NA	18.0123	17.9143	NA	17.9808	NA	NA	NA	17.5243
Feature_816_i	14.9629	15.0881	14.245	13.9957	15.2645	14.5997	15.0443	14.7164	12.8845	15.1634	15.1923	13.3512
Feature_817_i	20.8074	20.8766	20.3867	20.4336	20.9651	20.5177	20.7047	20.9165	20.9834	20.5764	20.6141	20.6065
Feature_818_i	16.0656	16.8263	15.1454	15.4781	16.6971	16.4325	15.8257	16.1001	16.5321	14.9502	15.9968	16.0664
Feature_819_i	16.1562	16.4979	16.3378	16.2402	16.5894	16.4206	16.3545	16.5559	16.5566	16.3743	16.3757	16.5721
Feature_820_i	21.3924	21.526	21.2016	21.333	21.4733	21.0592	21.3429	20.9985	21.1554	21.0891	21.2636	21.0118
Feature_821_i	16.6459	17.4531	13.824	17.1878	16.2528	15.9279	16.2442	16.5882	16.7064	16.3706	17.0143	17.0192
Feature_823_i	16.7995	15.9657	15.9729	17.2004	16.2446	15.5753	16.886	16.3276	16.2695	16.6707	17.138	16.1516
Feature_824_i	16.5361	16.522	15.1582	16.7594	17.3471	15.4234	15.8141	15.6104	16.0826	14.6569	15.1016	13.5487
Feature_826_i	21.5894	21.7567	21.421	21.4322	21.7476	21.4047	21.4551	21.619	21.5457	21.4565	21.4306	21.5814
Feature_829_i	NA	NA	NA	17.7523	18.0358	17.2401	17.0535	17.4234	17.9275	NA	NA	16.5357
Feature_830_i	20.4364	20.9792	20.0974	20.6252	20.7828	20.4502	20.3165	20.7556	20.6249	20.4633	20.6984	20.4637
Feature_831_i	18.5297	NA	NA	NA	18.8264	NA	17.9026	18.6001	18.5197	NA	17.6022	NA
Feature_835_i	20.0362	20.5224	20.0761	19.5684	20.1686	19.9732	19.026	19.8061	20.3469	18.7943	19.6792	20.1444
Feature_837_i	21.3856	21.7426	21.1357	21.3027	21.2302	21.2737	21.0706	21.737	21.4627	21.2231	21.3921	21.2545
Feature_838_i	17.9582	15.5671	17.579	16.1503	17.6181	16.9343	16.9003	17.4775	17.2128	17.2079	18.1595	16.8381
Feature_841_i	17.1354	14.6346	16.4173	16.5845	15.1318	14.8949	16.6126	15.3687	15.6174	16.3497	14.8704	14.8671
Feature_842_i	14.357	NA	NA	NA	16.0203	14.8898	14.2602	NA	15.8317	NA	16.2253	15.7345
Feature_843_i	20.1825	20.5431	19.8798	20.0951	20.1843	20.132	NA	20.2986	20.2848	20.233	20.3499	20.026
Feature_845_i	20.4067	20.4836	20.3628	19.4831	20.4813	20.2119	19.8922	20.409	20.3401	19.4788	20.1678	19.9762
Feature_846_i	22.901	22.9925	22.851	21.9138	22.9556	22.9306	22.4186	22.9165	22.9104	22.0911	22.9136	19.9742
Feature_848_i	20.1273	19.9957	20.7961	20.4997	20.1092	20.6707	NA	20.8516	20.8386	20.4289	20.071	20.4822
Feature_849_i	NA	18.4058	17.8703	18.0085	18.3627	17.5989	NA	18.5573	NA	18.1999	18.2749	18.4322
Feature_851_i	20.5425	20.9565	20.7792	20.2174	20.6982	20.7772	20.3831	21.4679	21.4447	20.2633	20.7718	20.9788
Feature_852_i	21.021	21.2824	20.6224	20.7844	21.0884	20.4056	20.6659	21.1378	20.8046	20.7725	20.9563	20.6738
Feature_853_i	18.4416	18.4891	NA	17.1407	NA	17.7278	NA	18.5364	18.4723	NA	NA	18.3818
Feature_854_i	20.4136	20.359	19.9752	19.1429	20.2855	19.9244	19.5369	20.2356	20.398	19.261	20.1885	20.1428
Feature_855_i	20.2522	20.397	20.0582	19.525	20.3721	20.117	19.7545	20.2879	20.3062	19.2907	20.1625	20.285
Feature_856_i	18.7016	NA	NA	NA	NA	NA	18.9808	18.6792	NA	NA	NA	19.2959
Feature_858_i	21.2093	21.3124	20.9281	20.9445	21.2179	20.9764	20.308	20.8306	21.3596	20.2438	21.1364	21.1685
Feature_861_i	23.9403	24.0155	23.6998	23.6901	23.9985	23.7108	23.6409	23.9252	23.9003	23.6221	23.7016	23.8309
Feature_862_i	18.8314	18.7021	18.2425	18.3494	NA	18.5009	18.1983	18.6277	18.5705	18.5542	18.5988	18.3475
Feature_863_i	17.8414	18.2238	17.608	17.3947	18.3715	17.5654	18.2187	18.4075	18.1643	NA	18.0275	17.845
Feature_864_i	17.5334	17.5613	16.671	NA	17.2475	16.8306	NA	NA	16.898	15.5092	16.7634	NA
Feature_866_i	19.6957	19.8591	19.6228	19.6482	19.6961	19.342	18.8816	19.4193	19.7137	19.207	19.6661	19.3295
Feature_867_i	19.6013	19.6544	19.1809	19.3014	19.609	19.1229	19.6565	19.2113	19.2508	19.3645	19.5808	19.0349
Feature_868_i	13.6554	14.3507	13.8126	15.2952	15.4939	16.015	16.4646	14.9091	15.7826	16.1195	16.3504	14.0758
Feature_869_i	18.3592	18.2002	16.9096	17.5149	18.2671	17.2817	17.7709	18.4679	18.1371	17.6376	17.8357	17.4518
Feature_870_i	NA	19.0337	NA	NA	18.9509	NA	18.3515	NA	19.1037	NA	NA	18.7104
Feature_871_i	21.9147	22.0179	21.629	21.7245	21.8301	21.5318	21.7004	21.5234	21.6869	21.6693	21.7868	21.3972
Feature_872_i	18.4961	18.4616	18.3605	NA	18.5724	18.4063	17.6476	18.4713	18.6657	17.5427	18.7123	18.5453
Feature_874_i	16.3907	NA	14.7974	22.1429	22.3921	21.663	21.5322	21.8697	21.2675	20.0152	20.156	19.3952
Feature_875_i	NA	13.1531	14.4074	21.6137	21.9312	21.7824	20.9441	21.3628	21.4839	19.4284	19.2713	NA
Feature_876_i	16.2429	13.9252	15.0825	16.8133	16.8495	16.4358	16.0974	15.652	16.7809	15.3268	16.4373	16.7033
Feature_877_i	21.0126	21.0433	20.9058	20.1692	21.0905	20.9245	19.9466	21.0613	21.1487	20.1293	20.7376	20.7472
Feature_878_i	18.394	19.1485	19.8368	18.8941	19.591	20.2246	18.4462	18.8016	19.8459	18.5526	18.3244	19.4458
Feature_879_i	20.4219	20.4606	20.4475	19.8817	20.7318	20.3665	19.862	20.4755	20.7258	19.2828	20.2574	20.4727
Feature_880_i	16.6294	16.8727	NA	16.9513	17.2815	17.3882	17.1079	NA	17.2029	NA	NA	NA
Feature_882_i	18.4314	19.137	18.6398	18.2978	19.1784	18.9255	17.7805	18.5166	19.3631	17.6152	18.5062	18.8833
Feature_883_i	20.9031	20.9527	20.4055	20.6847	20.906	20.4191	20.7831	20.4432	20.5559	19.4475	20.6753	20.1918
Feature_885_i	19.7707	19.7613	NA	19.7644	19.6203	19.5389	19.6162	19.9571	19.8206	NA	19.725	19.2074
Feature_886_i	20.7162	21.0114	20.4625	20.7181	21.0229	20.5691	20.4836	20.9241	20.6423	20.6925	20.7952	20.5492
Feature_888_i	19.8571	19.888	19.4878	18.5365	19.6357	19.3411	19.0429	19.7599	19.376	18.8	19.5675	19.5382
Feature_890_i	18.7366	18.7579	18.2388	17.954	19.1183	18.2041	18.27	19.3344	18.5034	18.5939	18.7559	18.379
Feature_891_i	16.2824	16.6106	16.6233	14.5077	16.5073	NA	NA	14.6174	15.2267	14.5123	16.8015	NA
Feature_892_i	20.1317	20.5871	19.804	20.1102	20.0592	19.8989	19.6552	20.2763	20.1586	20.1473	20.1227	19.9286
Feature_893_i	NA	NA	NA	17.6693	16.6804	NA	17.6881	NA	NA	15.9665	NA	17.3892
Feature_894_i	18.742	19.1531	18.0275	18.921	19.0747	18.0623	18.2519	19.0405	18.6643	18.4703	18.5185	18.4211
Feature_895_i	18.6162	18.9829	17.1769	18.6366	18.798	17.9392	18.3279	18.9132	18.5436	17.791	18.8924	18.4341
Feature_897_i	21.3322	21.5933	21.1096	21.357	21.2417	21.2754	21.0994	21.6327	21.3994	21.2365	21.4838	21.3229
Feature_898_i	23.5738	23.8621	23.3449	23.6331	23.7966	23.4584	23.6489	23.9367	23.786	23.6153	23.6078	23.642
Feature_899_i	21.4349	21.3608	21.1575	21.2285	21.4067	21.1666	21.1707	21.3305	21.1693	21.4105	21.4743	21.0919
Feature_900_i	NA	18.3887	NA	17.6244	17.8206	NA	16.8431	NA	NA	17.646	NA	16.3014
Feature_902_i	18.1201	18.0643	17.8548	19.4477	20.54	14.1449	17.7312	18.1775	NA	16.9287	17.8605	NA
Feature_904_i	21.0552	21.1781	21.0509	20.7917	21.1859	20.8217	20.6319	21.24	20.9032	19.8686	21.2032	20.6766
Feature_905_i	18.8636	18.9512	18.8999	18.6861	18.9949	18.9258	18.6749	19.2224	18.7539	17.9494	19.0634	NA
Feature_906_i	19.6911	19.9417	19.2281	19.6482	19.8784	19.4459	19.0386	19.6649	19.4783	19.6408	19.6141	19.3494
Feature_907_i	17.3636	17.2282	16.7533	17.4177	16.878	16.2015	16.3389	17.0267	16.5563	15.7719	16.9516	15.9078
Feature_908_i	16.7136	15.6578	NA	15.9408	13.7539	NA	15.8427	14.6778	NA	16.0602	14.592	NA
Feature_910_i	21.2399	21.849	22.0955	21.5098	21.8576	22.0699	21.3619	21.4108	22.2817	21.1834	21.12	21.9179
Feature_911_i	18.2813	18.1268	18.0563	18.4913	NA	17.9005	18.1668	18.6144	18.7275	18.737	NA	18.5828
Feature_912_i	12.6941	12.1082	12.9402	12.0091	13.2179	13.012	14.7822	14.3887	13.9644	12.3928	11.9194	12.2709
Feature_913_i	14.4365	NA	16.3405	15.7562	NA	15.8	14.3183	NA	NA	15.4197	14.0875	15.9506
Feature_914_i	NA	NA	18.4159	NA	NA	18.6099	NA	NA	18.2938	18.1975	18.9515	18.574
Feature_915_i	19.4624	19.3494	19.61	19.3929	19.3898	19.238	18.9041	NA	19.2634	NA	NA	NA
Feature_916_i	20.9955	21.6278	21.1141	21.2984	21.4471	21.2705	NA	20.9653	21.3736	21.2	21.453	21.1571
Feature_917_i	20.3606	20.6616	21.0236	20.1625	20.9271	20.5729	20.2668	20.1747	20.8738	20.0032	20.4074	20.7829
Feature_918_i	17.5932	17.1219	17.6536	17.3754	17.5362	16.8644	16.8705	16.6394	16.91	17.1258	16.8754	NA
Feature_919_i	22.6988	22.749	22.1831	22.488	22.5982	22.2848	22.51	22.4582	22.5038	22.6245	22.6108	22.3657
Feature_920_i	19.5404	19.9515	18.7508	19.1088	19.237	NA	19.1604	19.324	NA	18.235	19.2721	NA
Feature_922_i	16.1216	17.7123	17.4329	17.2818	17.7971	17.8266	15.2232	16.6688	17.8603	17.3482	16.8993	17.1314
Feature_923_i	21.2011	21.0266	20.8187	20.9106	20.9181	20.7214	20.7837	21.2267	21.1841	20.9094	20.9402	20.9572
Feature_924_i	NA	19.8603	19.738	19.8977	19.8466	19.6911	20.224	20.3537	19.9402	19.6063	19.7803	19.8472
Feature_925_i	14.2326	16.264	15.2936	14.6612	14.1007	15.3521	13.4789	16.3274	15.6523	15.3356	15.8453	14.0282
Feature_927_i	18.0577	18.258	17.3842	17.9913	18.1763	17.6868	17.4428	18.3346	17.6976	17.9178	17.8743	17.5909
Feature_928_i	NA	NA	17.6004	16.747	NA	17.2602	17.2113	NA	18.0877	16.9956	NA	17.7558
Feature_929_i	17.306	18.501	17.0787	18.307	17.7288	18.2874	17.8161	18.0594	17.5427	18.1349	18.1623	17.2865
Feature_932_i	20.8182	20.8067	20.7418	19.9554	21.1504	20.6869	19.9665	20.8489	21.0835	20.3103	20.8737	20.9585
Feature_934_i	NA	NA	NA	NA	NA	NA	NA	NA	NA	NA	NA	NA
Feature_935_i	NA	NA	17.0849	18.5201	NA	17.4395	18.0857	NA	NA	NA	NA	NA
Feature_936_i	NA	NA	18.2739	18.5963	17.9201	NA	18.8092	18.7301	18.4692	17.5003	17.494	NA
Feature_937_i	NA	18.3186	17.9329	16.6575	18.0915	17.7579	15.8806	17.8628	18.0615	16.7442	17.8053	18.1218
Feature_938_i	12.501	14.047	NA	18.3739	18.0382	16.8285	17.3744	18.4002	17.3952	14.737	13.5742	14.5045
Feature_940_i	18.5702	NA	18.2074	18.1684	18.0906	18.2905	NA	18.3267	18.2895	18.6398	18.8013	18.3952
Feature_941_i	NA	19.7119	NA	19.2155	19.2913	NA	18.7736	19.6735	NA	18.9851	19.2929	19.2596
Feature_942_i	18.9139	19.06	18.5491	18.4222	19.1334	18.572	18.2064	NA	18.4686	18.3111	18.3827	NA
Feature_943_i	21.0361	21.0738	20.3439	20.8554	NA	21.1381	20.8985	21.0851	21.0085	20.7549	21.2711	21.0486
Feature_944_i	18.7803	18.1285	18.9917	19.0517	19.3448	19.7468	18.2506	19.4353	20.0092	18.7747	18.6298	19.6017
Feature_946_i	21.2377	21.3039	NA	21.014	21.2661	20.85	20.9124	20.9769	20.9714	NA	21.2049	20.8809
Feature_947_i	19.4441	19.5451	19.329	18.4704	19.4097	17.2651	18.8161	19.3389	19.3491	NA	19.9028	19.2675
Feature_948_i	23.3098	23.3799	23.0504	23.2128	23.1765	22.836	23.1592	22.9537	NA	23.0593	23.2095	22.963
Feature_949_i	23.0665	23.2994	NA	22.9996	23.0119	22.9289	22.9396	23.1348	23.0735	22.9755	23.0239	22.9561
Feature_950_i	22.1049	22.4055	22.1365	22.1071	22.1617	22.1986	21.975	22.288	22.3675	22.0934	22.1295	22.2391
Feature_951_i	21.5795	21.8025	21.2763	21.3626	21.4872	21.3338	21.368	21.5539	21.5058	21.4558	21.4814	21.4413
Feature_952_i	20.2827	20.6993	20.3538	20.1788	20.3894	20.4022	20.0962	20.4672	20.5336	20.2513	20.2825	20.4992
Feature_953_i	19.3373	19.6688	19.0904	19.2339	19.7077	19.2117	19.0671	19.4294	19.4584	19.2245	19.3488	NA
Feature_954_i	17.092	17.843	17.0539	NA	17.9273	17.5965	NA	17.5773	17.4018	NA	16.7027	17.0765
Feature_956_i	20.6217	20.7288	20.4577	20.5351	20.4464	20.2793	20.5128	20.4519	20.4925	19.6414	20.5022	20.0178
Feature_957_i	20.5649	20.9175	20.1421	20.468	20.8143	20.1856	20.0609	20.676	20.3288	20.619	20.5949	20.1625
Feature_958_i	19.2356	19.4065	18.9473	19.067	19.4963	19.0877	18.4811	19.1254	19.4076	19.2792	19.0071	NA
Feature_959_i	19.0408	NA	18.3823	18.8391	18.9526	18.2942	19.0873	18.6066	NA	17.7905	17.4374	NA
Feature_960_i	21.8142	21.9673	21.7168	21.4799	21.8859	21.5877	21.5511	21.7666	21.7845	21.4491	21.5769	21.5524
Feature_962_i	20.9285	21.3946	20.9905	20.8864	21.2398	21.0153	20.8314	20.8804	21.1671	20.0194	20.9779	21.2098
Feature_963_i	20.2957	20.234	20.2133	19.2699	20.356	20.0167	19.6624	20.0892	20.4488	19.1437	20.1157	NA
Feature_964_i	16.5776	NA	16.7943	NA	16.5162	16.7439	16.0889	NA	NA	15.7575	16.7544	15.7549
Feature_965_i	20.6216	20.8708	20.5293	20.883	20.6156	20.5971	20.576	20.6209	20.5915	20.3568	20.7873	20.4607
Feature_966_i	17.5012	17.4503	16.9668	17.0642	17.5745	16.9385	NA	17.2196	17.5208	NA	17.1296	16.9052
Feature_968_i	15.2224	13.4647	14.0869	NA	15.2134	NA	17.7401	NA	NA	16.0484	NA	NA
Feature_969_i	18.1647	18.2465	17.5274	17.3925	18.0049	17.7751	16.3853	18.1726	17.8515	17.8892	17.9511	17.0099
Feature_970_i	19.9198	20.2058	19.844	19.8384	19.9361	19.9606	19.9266	20.1119	20.1127	20.0067	20.0634	19.9769
Feature_972_i	20.3659	20.4665	20.2134	20.1963	20.3812	20.2081	20.1802	20.3485	20.1937	20.1397	20.2516	20.2638
Feature_973_i	20.6318	20.9892	20.7203	20.7172	20.8795	20.5025	20.3288	20.5286	20.9211	20.6741	20.9154	20.4636
Feature_974_i	NA	NA	NA	18.4156	18.8982	18.1253	NA	NA	18.1487	18.5718	18.716	18.3809
Feature_975_i	19.0318	18.9072	17.0292	18.7882	18.3449	13.5475	18.514	18.9009	18.7808	17.7905	16.9885	NA
Feature_976_i	NA	NA	NA	NA	NA	NA	21.3452	NA	NA	NA	NA	NA
Feature_978_i	21.7687	22.0231	21.325	21.4464	21.9259	21.4169	21.3145	21.7451	21.5785	21.6642	21.7835	21.4566
Feature_979_i	25.5859	NA	25.5027	25.8199	NA	25.4817	25.2957	25.6394	25.5056	NA	NA	25.3626
Feature_980_i	24.1737	24.6389	24.3302	24.3607	24.6235	24.4365	24.0302	24.2587	24.4889	24.3281	24.4667	24.3649
Feature_981_i	20.5803	20.7372	20.2315	20.3863	20.6288	20.315	20.089	20.0815	20.3957	20.4165	20.535	20.225
Feature_982_i	18.0942	19.1109	NA	NA	18.5539	NA	NA	17.6455	17.7449	NA	18.3214	NA
Feature_983_i	18.9826	18.8683	18.7653	18.6843	18.6343	18.4534	18.4503	18.2755	18.8837	18.3665	16.2947	18.8374
Feature_984_i	NA	18.4606	17.1429	NA	17.6608	17.7617	17.093	17.7334	18.1532	18.1881	18.2735	16.8373
Feature_985_i	15.9557	16.1106	16.4099	14.1704	16.0744	16.0425	14.1533	15.6603	16.846	15.062	15.094	13.4228
Feature_988_i	16.3792	16.6519	NA	16.1728	NA	15.5197	NA	15.5371	16.8299	NA	NA	16.7517
Feature_989_i	NA	NA	NA	NA	17.6341	17.7298	18.1113	NA	17.7987	17.2425	NA	NA
Feature_990_i	NA	17.7356	17.5479	17.6393	17.6003	17.2333	17.386	17.6719	17.2276	17.4084	17.6878	17.3173
Feature_992_i	19.8862	20.2288	19.7113	19.7546	20.0143	19.6434	19.8976	19.7494	19.9059	19.9093	19.8577	19.9058
Feature_993_i	17.3505	17.2486	17.1957	17.0177	17.3527	16.2631	17.0084	16.5588	17.0731	16.7695	16.939	17.4828
Feature_994_i	NA	17.6873	NA	NA	NA	17.0597	16.9803	17.6028	NA	16.9716	17.1748	16.7406
Feature_995_i	18.5661	18.8448	18.374	18.5889	18.5252	18.2312	17.653	18.3559	18.1056	18.5241	18.5314	18.1102
Feature_997_i	16.121	16.4081	16.6634	15.3995	17.4248	16.754	15.2268	15.7483	16.3364	15.6944	14.3793	16.1176
Feature_998_i	23.4991	23.641	23.1681	23.3433	23.3452	22.9952	23.3313	23.0011	23.0798	23.2055	23.3499	22.9899
Feature_999_i	17.6776	20.3947	20.1354	18.4979	17.2825	20.4012	13.2578	20.1251	14.6778	17.4295	19.3588	20.5566
Feature_1000_i	18.5662	18.8155	18.3847	18.6991	NA	18.5006	18.8111	18.8323	18.4809	18.516	18.9332	17.4241
Feature_1001_i	16.0122	12.8084	15.2564	15.8551	15.1709	15.0047	15.1503	15.2376	15.8148	15.9079	15.5603	12.2922
Feature_1002_i	NA	NA	NA	19.9744	20.9877	NA	20.2485	20.9133	20.8943	19.9624	20.4785	NA
Feature_1003_i	19.9584	20.431	19.7201	20.1447	19.808	19.8129	19.9471	20.1121	20.0235	20.0394	19.9758	19.8018
Feature_1005_i	20.0922	20.4512	19.81	19.9341	20.5072	20.0908	19.7231	20.5666	20.4635	19.9497	20.2673	20.1196
Feature_1006_i	NA	15.74	NA	14.9706	15.4208	NA	14.9041	16.4119	15.9689	NA	15.836	15.9605
Feature_1007_i	19.314	19.7184	19.4712	19.6875	19.5634	19.4171	18.9252	19.2847	19.3338	18.1886	19.3079	19.1135
Feature_1008_i	19.2695	19.7361	20.2012	19.4967	20.2885	19.9709	19.5424	19.4564	20.1544	19.1652	19.112	19.8655
Feature_1009_i	17.3526	18.3973	16.6146	17.9295	18.5474	18.4576	NA	18.9877	18.5709	NA	18.1225	17.6326
Feature_1010_i	18.4855	16.5833	17.9949	16.9351	18.4919	18.5038	16.5781	17.9843	17.9773	16.3216	18.2752	18.7701
Feature_1011_i	17.8533	16.6657	17.5189	16.8586	17.3981	17.5879	16.7011	17.132	17.5235	16.2692	NA	18.0286
Feature_1012_i	22.5905	22.791	22.2801	22.4258	22.6158	22.327	21.7683	22.2049	22.4744	22.3006	22.5674	22.2307
Feature_1013_i	NA	NA	NA	20.1532	20.3942	20.0709	NA	NA	NA	NA	17.7154	NA
Feature_1014_i	22.9372	23.448	23.7493	23.1171	24.0122	23.6112	23.0605	23.4464	23.6548	22.8457	23.2194	23.6363
Feature_1015_i	18.7137	18.9774	18.6349	18.2745	18.0231	18.2269	18.236	18.517	18.8814	17.873	18.6827	18.2187
Feature_1016_i	15.1128	NA	13.967	14.6401	15.0975	14.5542	15.523	14.9011	15.0603	15.637	15.1213	NA
Feature_1017_i	21.3009	21.1384	21.2175	20.2336	21.2497	20.8084	20.4597	21.015	21.2254	20.1612	21.0722	20.9969
Feature_1018_i	20.4163	20.6919	20.396	20.3772	20.4185	20.2698	20.482	20.5828	20.4799	20.4887	20.4796	20.3538
Feature_1021_i	20.5521	20.6819	20.2737	20.2219	20.3382	20.2432	20.2729	20.5576	20.5647	20.2168	20.3481	20.2952
Feature_1023_i	17.9626	18.2305	16.9682	18.0934	17.3698	13.9945	17.7079	17.8768	14.505	17.4868	17.8823	16.4371
Feature_1024_i	NA	19.0218	18.9333	NA	19.317	19.068	20.0664	19.5356	19.5367	NA	19.1183	19.35
Feature_1025_i	18.146	18.2622	17.9882	17.8131	18.1426	17.9894	NA	18.277	18.3477	17.9395	18.0891	18.2201
Feature_1026_i	18.3465	18.7884	18.4863	17.3733	18.7049	18.2533	17.5765	18.9536	18.7848	17.3402	18.7165	18.0662
Feature_1027_i	22.6466	22.6808	22.1984	22.2321	22.5661	22.1948	22.1277	22.4808	22.3894	22.3431	22.3867	22.2917
Feature_1028_i	20.0445	20.681	19.9912	20.1744	20.4615	20.0478	19.7546	19.8277	20.1394	20.1794	20.3379	19.9529
Feature_1029_i	16.6259	17.1377	17.2597	16.1748	17.0944	16.2239	16.3471	17.1155	16.4712	14.6601	17.1832	16.3785
Feature_1030_i	21.3404	21.7213	21.1291	21.5239	21.6111	21.3107	21.1515	21.566	21.3981	21.3741	21.4205	21.1438
Feature_1033_i	18.5968	19.2766	18.6122	18.992	19.0119	18.4194	18.6556	18.5539	18.742	18.7242	19.0623	18.5695
Feature_1036_i	18.8996	18.5626	17.9642	17.8986	18.6304	18.2531	18.452	18.573	18.5796	18.4793	18.5539	18.2297
Feature_1037_i	19.8841	19.8531	18.8438	19.6648	20.0805	19.4953	19.8758	20.277	20.0602	19.6471	19.8785	19.3457
Feature_1038_i	19.3435	19.2807	18.9159	18.1847	19.2904	18.9874	18.5257	19.0844	19.1439	18.5171	18.9072	18.7482
Feature_1040_i	NA	NA	NA	16.7611	NA	NA	18.5765	NA	NA	16.4914	NA	NA
Feature_1041_i	NA	17.7792	17.1501	16.1201	17.1075	17.6281	NA	15.2724	17.3558	NA	16.6801	16.8103
Feature_1042_i	18.7132	18.7362	18.1233	17.9435	18.7928	18.1967	18.3194	18.8058	18.4432	18.5362	18.362	18.349
Feature_1043_i	22.1929	22.2238	21.9755	21.9901	22.2353	22.0642	22.1302	22.3959	22.215	22.1292	22.1941	22.0708
Feature_1044_i	23.039	23.3461	22.7916	23.012	22.9769	22.935	22.953	23.1123	23.0694	23.0247	23.1223	22.9216
Feature_1045_i	16.3723	16.7507	14.4854	16.4148	17.6227	15.8347	16.9627	17.1175	17.5766	16.3082	16.1823	16.287
Feature_1046_i	18.5909	19.0616	18.1871	17.8613	18.1989	18.411	17.249	18.63	18.4333	17.8559	18.9065	17.6796
Feature_1047_i	20.3558	20.3898	20.0351	20.1124	20.4239	20.1745	20.129	20.2074	20.2996	20.1368	20.1117	20.2248
Feature_1048_i	19.6666	19.7104	19.55	19.0394	19.6095	19.318	19.4945	19.2184	19.6684	19.6759	19.3821	19.5662
Feature_1051_i	18.3502	18.666	17.9843	18.118	18.5984	18.2298	17.9122	18.0094	18.1184	18.166	18.025	17.9622
Feature_1053_i	15.4957	15.7116	14.4377	16.6389	15.2628	14.533	16.7208	16.4441	13.8018	15.8989	16.8322	13.154
Feature_1054_i	20.7904	NA	20.3598	20.8074	20.7689	20.4858	19.9059	19.8538	20.7241	20.6279	20.6393	20.2165
Feature_1055_i	NA	NA	NA	NA	NA	22.1089	NA	NA	NA	NA	NA	NA
Feature_1057_i	NA	17.2403	NA	16.6553	16.642	NA	NA	17.2542	NA	NA	NA	16.7087
Feature_1058_i	18.1518	18.4275	17.7885	18.0116	18.2855	17.77	18.0077	18.1403	18.1272	17.8776	18.1218	18.1802
Feature_1059_i	19.6272	19.7707	19.2921	19.4067	19.7153	19.1239	19.5721	19.6018	19.1507	19.5228	19.4819	19.5114
Feature_1061_i	18.1749	18.7916	17.8093	17.717	18.8775	18.2304	17.964	18.8598	18.866	NA	18.5764	18.5904
Feature_1062_i	19.3555	19.6889	18.8867	19.1764	19.5078	19.0461	18.767	19.5127	19.0064	19.0328	19.0187	18.8227
Feature_1063_i	NA	NA	NA	NA	NA	NA	18.9068	NA	NA	NA	NA	NA
Feature_1064_i	17.891	18.0996	18.4942	18.0348	18.4789	18.306	18.5364	NA	18.8781	18.1384	18.2147	18.4754
Feature_1065_i	15.7674	16.549	16.1246	15.5755	15.5091	16.2049	15.9546	15.1273	16.4286	15.5543	15.3627	15.849
Feature_1066_i	21.2192	21.4656	20.8426	21.1388	21.0622	20.948	21.0898	21.2617	21.134	21.1807	21.2446	21.1643
Feature_1067_i	20.4372	20.6613	20.2577	20.2526	20.2236	20.3215	20.3448	20.5215	20.4733	20.3763	20.4169	20.44
Feature_1068_i	13.5387	17.387	16.9143	15.5205	17.6639	16.8792	15.9271	16.1262	15.3005	18.1402	16.5145	16.5595
Feature_1069_i	20.5271	20.5769	20.2504	20.3349	20.6627	20.4611	20.463	20.8265	20.6093	20.336	20.5186	20.4725
Feature_1070_i	20.8626	21.0936	20.1911	20.6126	20.957	20.5153	20.2288	20.9469	20.6849	20.819	20.8067	20.5181
Feature_1071_i	NA	18.2963	17.3627	17.8667	17.7487	17.8589	17.2302	17.484	17.5181	17.8546	17.7895	NA
Feature_1072_i	22.0682	22.115	21.3996	21.6687	22.0276	21.5318	21.771	21.8289	21.7741	21.8572	21.9128	21.6734
Feature_1073_i	20.2771	20.2011	19.621	19.4327	20.3285	19.7332	18.9782	19.9167	19.9169	19.6203	19.9896	19.951
Feature_1076_i	19.7643	20.039	19.5442	19.7213	19.5289	19.5587	NA	19.9208	19.7065	19.5703	19.6325	19.3879
Feature_1078_i	18.8511	19.0762	18.6828	18.6012	19.1541	18.8693	18.2481	18.8302	18.8438	18.8611	NA	19.0547
Feature_1079_i	20.2405	20.3071	20.1945	20.3755	20.2083	20.1533	20.4407	19.717	20.4227	20.3025	19.6397	19.9078
Feature_1082_i	14.3346	15.7988	14.1481	16.8107	14.6369	14.7715	14.8416	16.5421	13.9715	14.4512	15.7913	14.6549
Feature_1083_i	21.0805	21.3694	20.8179	21.0845	21.396	20.7828	20.8566	21.1777	20.9061	21.0742	21.115	20.6392
Feature_1084_i	19.5075	19.7355	19.0957	19.4749	19.8184	19.0635	19.221	19.4754	19.0545	19.4834	19.4997	19.1845
Feature_1086_i	17.6385	17.7696	16.8686	16.8888	17.0827	16.9982	17.6389	16.7942	17.8011	16.4246	17.1816	17.0486
Feature_1087_i	21.6085	21.644	21.1995	21.535	21.6685	21.1801	20.8306	21.1032	21.2647	21.4612	21.488	20.9979
Feature_1088_i	20.5536	20.5338	20.2036	20.4917	20.4104	20.3385	NA	20.1149	20.4168	20.3481	20.3406	19.9664
Feature_1089_i	15.5024	17.383	16.0067	14.8837	14.1803	14.7229	14.6491	15.8536	16.9951	16.9683	14.5076	14.4992
Feature_1090_i	17.0596	17.3094	17.1927	15.781	17.2691	16.1298	16.2721	16.6598	17.0176	17.6725	17.3095	17.377
Feature_1091_i	20.7061	20.5337	20.0663	20.0232	20.3737	20.4056	20.2327	20.5994	20.487	20.52	20.5867	20.276
Feature_1092_i	21.2426	21.3286	20.7347	20.9886	21.1527	20.6922	20.3326	20.5441	20.788	20.9756	21.0075	20.4601
Feature_1093_i	19.3795	19.5772	19.2745	18.9588	19.4878	19.3578	18.6728	NA	19.24	19.0824	NA	19.2918
Feature_1094_i	18.9877	19.4539	19.2373	19.2505	19.689	19.2373	16.6502	19.2443	19.2137	19.6313	19.6592	19.1354
Feature_1096_i	NA	20.2522	21.6541	21.8251	NA	21.6248	22.1146	20.6626	22.0195	NA	NA	21.8427
Feature_1097_i	19.2484	19.4047	18.8348	19.2614	19.3697	18.6996	19.2187	18.9106	19.0169	18.1572	19.1535	18.7492
Feature_1098_i	15.5534	17.2774	16.8246	16.4369	16.4276	16.0138	17.1464	16.2701	16.0587	15.0788	16.8301	15.7882
Feature_1099_i	18.8715	18.7779	18.6392	NA	18.6109	18.4981	18.0679	NA	18.5753	17.9266	18.7879	18.5709
Feature_1102_i	20.1025	20.301	19.6849	19.9687	20.2456	19.8185	19.8017	20.1788	19.9756	19.7697	20.0031	19.7273
Feature_1103_i	NA	18.523	NA	17.4901	18.0199	NA	NA	NA	17.3795	NA	18.2082	17.4196
Feature_1105_i	16.3197	13.9738	15.9446	16.0481	15.1216	NA	14.8461	15.8879	NA	13.9137	NA	16.0398
Feature_1107_i	14.5996	17.0338	16.7396	16.2975	17.5439	16.9998	15.155	16.7448	17.521	15.7951	16.1927	17.2531
Feature_1108_i	19.8573	NA	19.7169	19.9778	19.4725	19.0201	19.3616	19.1389	NA	NA	NA	18.2353
Feature_1109_i	20.1454	20.489	19.8513	20.2429	20.3585	19.7601	19.928	20.3487	20.0161	20.0603	20.2246	19.8131
Feature_1110_i	NA	17.2233	18.0385	16.6578	18.0219	18.0913	NA	NA	18.0085	17.7191	NA	17.6421
Feature_1111_i	NA	17.6639	NA	16.5852	16.8601	17.0042	15.9544	NA	15.9388	16.958	17.519	NA
Feature_1112_i	17.1935	16.376	16.3937	17.0237	17.3867	17.013	16.3847	17.4377	16.7503	17.1216	17.7122	16.578
Feature_1115_i	18.2477	18.3522	18.1354	NA	18.5685	18.208	18.3936	18.7795	18.7143	18.3984	18.2045	18.1667
Feature_1116_i	17.5536	17.3726	17.5796	NA	17.0195	17.6169	16.5304	17.7153	18.0219	NA	17.3354	NA
Feature_1117_i	17.8644	17.0336	17.3918	17.6698	17.9969	NA	17.8681	18.2816	18.1371	17.9295	18.0891	NA
Feature_1118_i	NA	17.1183	17.1416	16.8048	17.2654	17.2769	NA	17.2137	17.116	NA	17.2636	17.0202
Feature_1119_i	NA	NA	NA	NA	NA	NA	NA	NA	NA	NA	NA	NA
Feature_1120_i	NA	NA	NA	15.3244	NA	NA	NA	NA	NA	NA	NA	16.4779
Feature_1121_i	19.3567	19.3863	18.8086	19.131	19.3126	18.9652	17.9827	18.6764	19.0387	19.1757	19.1343	18.5925
Feature_1123_i	22.2033	22.456	21.7794	21.8505	22.3588	21.9459	21.8477	22.2677	22.078	22.2083	22.281	21.867
Feature_1124_i	15.4861	16.1359	13.9216	14.2634	15.7413	13.7845	13.8835	15.7762	14.7999	15.5048	16.4228	15.8817
Feature_1129_i	18.7334	18.6623	NA	18.4327	18.4987	NA	18.1575	18.9825	18.9393	NA	NA	NA
Feature_1130_i	17.9107	18.2889	17.0228	17.603	18.1684	17.5235	17.5897	17.9843	17.6908	17.7723	17.995	17.4273
Feature_1131_i	17.1352	17.3449	NA	NA	NA	17.5404	14.2177	NA	17.8498	NA	NA	NA
Feature_1132_i	19.8581	20.0641	19.5636	14.7775	NA	NA	22.1923	22.2553	22.3341	22.1969	22.2928	22.127
Feature_1133_i	17.764	NA	NA	NA	NA	NA	16.5443	17.6312	16.5945	15.7503	NA	NA
Feature_1134_i	21.3669	21.3724	21.0523	21.1596	21.2872	20.9066	21.259	21.0429	21.1997	20.0808	20.9469	20.4962
Feature_1135_i	18.9613	18.1251	18.6563	NA	19.0989	18.4562	18.9725	18.834	NA	17.8038	NA	17.8291
Feature_1136_i	17.34	17.5655	17.2384	16.7775	17.6609	14.8977	16.8489	17.1329	16.6296	16.3246	17.6406	16.2511
Feature_1137_i	22.2793	22.353	22.0438	22.1289	22.4856	21.9166	22.1388	22.1588	22.1532	21.0524	22.1812	21.8896
Feature_1138_i	19.3678	19.5075	20.1313	19.939	19.3942	20.0125	19.7051	20.1824	20.1101	19.7362	19.6705	19.9695
Feature_1140_i	15.0488	15.4974	15.2404	13.9422	15.7964	16.8485	14.5321	15.3117	14.3355	13.8168	15.7021	14.2315
Feature_1141_i	19.3156	19.9174	20.2805	19.4741	20.3311	19.792	19.522	19.6007	19.9534	19.0101	19.4303	19.724
Feature_1142_i	20.3938	20.8885	21.1446	20.6131	21.1242	21.1437	20.4378	20.6586	21.4772	20.2175	20.3947	21.1593
Feature_1143_i	11.0016	12.8474	12.7837	11.0973	16.1348	15.8896	12.0863	NA	16.5067	12.1801	9.69974	16.6295
Feature_1145_i	NA	NA	17.7482	NA	NA	NA	NA	NA	NA	NA	NA	NA
Feature_1146_i	17.7416	17.2063	17.6274	16.8173	17.186	17.4639	16.5518	17.8722	17.4571	17.7496	17.3779	17.3537
Feature_1147_i	22.7511	22.8196	22.6636	22.7714	23.0737	22.7979	22.7726	22.8026	22.9155	22.7738	22.8675	22.942
Feature_1148_i	17.28	16.0355	17.0817	17.2293	17.1279	16.1631	15.9833	16.7752	17.4572	16.7682	17.1299	16.9015
Feature_1150_i	24.0206	24.0606	23.9892	23.1233	24.1093	23.7836	23.4521	23.8774	24.1843	23.157	23.7599	23.6061
Feature_1151_i	18.298	18.6961	NA	18.5176	18.2544	NA	18.6427	18.4975	NA	NA	18.4216	NA
Feature_1154_i	21.1751	21.0982	20.9488	20.3032	20.9828	20.8447	20.7327	20.9658	21.0966	20.2993	21.0959	20.6383
Feature_1155_i	19.3649	19.1042	19.0032	19.3153	19.356	18.6601	18.6266	18.9975	18.7061	17.9463	19.1099	18.8076
Feature_1156_i	16.6237	17.2234	17.0624	16.9202	16.9729	16.3057	15.7967	16.7509	16.9784	16.0282	17.1465	16.6369
Feature_1157_i	NA	14.3331	14.4259	15.0674	16.6978	15.7612	16.6154	14.79	13.9663	15.7772	15.6503	15.2502
Feature_1158_i	20.0922	20.2237	19.7717	19.893	19.8461	19.5652	19.9105	19.6476	19.7697	19.8454	19.8502	19.5696
Feature_1159_i	18.5317	18.3802	18.2457	17.2181	18.8487	18.1905	17.3776	18.4181	18.3787	NA	18.038	18.1245
Feature_1161_i	22.2232	22.4243	21.7175	21.9186	22.3288	21.6848	21.7071	22.2711	21.8673	21.8985	22.1071	21.7133
Feature_1162_i	21.387	21.547	21.1388	21.0572	21.4976	21.0748	20.7209	21.4088	21.2068	21.1195	21.2535	21.102
Feature_1164_i	17.7518	18.3473	17.4074	17.2805	18.0238	17.6183	17.1326	NA	17.844	17.7446	18.0034	17.4376
Feature_1165_i	20.3678	20.5512	20.1141	20.343	20.3425	19.7651	20.4009	19.9856	20.0263	20.0359	20.2626	19.6326
Feature_1166_i	16.3251	18.1093	17.4916	15.9685	17.2487	17.1156	14.9153	17.1027	17.4585	17.2998	17.6531	15.9806
Feature_1168_i	18.9716	19.1894	18.3122	18.7848	18.849	18.7787	18.7073	19.1446	19.0488	19.024	18.886	18.5798
Feature_1170_i	16.8678	17.3674	16.9125	NA	NA	17.099	NA	16.6811	17.2911	17.0538	17.198	16.6591
Feature_1172_i	17.5614	17.9298	18.0943	17.2188	18.2512	17.8165	NA	17.8757	18.112	16.1157	17.52	17.6719
Feature_1174_i	20.1289	20.0972	19.8772	19.6186	19.9427	19.4782	19.8615	19.5453	20.0227	19.6363	19.9771	NA
Feature_1175_i	NA	NA	18.261	18.5131	18.9284	NA	18.0423	NA	18.6381	NA	NA	18.577
Feature_1176_i	20.1287	20.2794	19.7398	19.9891	20.2433	19.8504	19.6155	20.1564	20.0492	19.657	NA	19.2491
Feature_1177_i	21.1986	21.192	21.0594	20.1842	21.1922	20.8795	20.6368	21.0715	21.1614	20.2616	21.2629	21.0714
Feature_1178_i	15.488	16.8717	17.2886	13.3277	16.4638	16.6819	16.3483	16.1326	16.7672	16.3357	17.494	17.2975
Feature_1181_i	NA	18.6202	17.9551	18.1254	18.4758	18.1073	17.8391	17.8823	18.3393	17.9458	18.3396	18.1333
Feature_1182_i	18.0298	18.1415	18.0503	16.4309	18.1192	17.9297	17.3554	17.6372	18.0815	17.0148	17.8437	17.131
Feature_1183_i	20.7832	20.9082	20.5813	20.6811	20.9776	20.4222	20.323	20.854	20.7546	19.8854	20.7225	20.553
Feature_1184_i	19.4679	19.7529	19.1422	19.2997	19.3305	19.0556	19.5504	19.4138	19.4951	19.5273	19.4137	19.45
Feature_1186_i	18.2588	NA	NA	NA	NA	NA	NA	NA	NA	NA	NA	NA
Feature_1187_i	NA	NA	NA	17.9705	18.4236	18.4875	18.1065	18.2618	18.7647	18.0137	NA	17.7828
Feature_1188_i	18.211	18.7884	NA	18.5019	18.7614	17.577	16.8342	NA	18.0576	18.1323	NA	NA
Feature_1189_i	21.1331	21.1158	20.9738	20.8379	21.1886	20.8268	NA	NA	20.7393	20.9903	21.0681	NA
Feature_1190_i	16.5362	17.0669	15.926	13.9736	17.24	16.4072	15.5536	16.1593	15.9928	17.0566	16.7521	17.0509
Feature_1191_i	21.2083	21.2747	20.8014	21.0621	21.0262	19.7098	20.8373	20.6987	20.7883	20.6654	20.9713	20.4449
Feature_1193_i	17.989	17.6975	17.7374	16.9667	17.8533	NA	NA	17.5447	18.4301	16.913	17.4886	17.9537
Feature_1194_i	17.569	17.7459	17.2672	17.4906	NA	NA	17.4852	17.6308	17.7701	NA	16.5039	17.2778
Feature_1195_i	15.5429	16.0411	16.1188	15.995	17.0545	16.6033	17.0442	16.1176	15.8142	15.6616	16.5481	15.5982
Feature_1196_i	NA	NA	NA	NA	NA	NA	NA	NA	NA	NA	NA	NA
Feature_1197_i	19.6778	19.8072	19.4123	19.4769	19.8781	19.3389	19.5073	19.584	19.4483	18.5946	19.6845	19.3853
Feature_1198_i	19.4107	19.511	19.3228	19.1495	19.3921	19.158	18.9102	19.516	19.0655	18.3945	19.3722	19.0892
Feature_1201_i	19.4208	19.7719	18.8558	19.1545	19.555	18.947	19.1986	19.5177	19.2119	19.272	19.193	18.6657
Feature_1202_i	NA	NA	17.3053	17.5891	17.4025	17.0731	16.5236	16.8818	17.4421	NA	NA	17.1153
Feature_1203_i	17.6267	NA	16.7188	16.0524	17.5239	NA	NA	17.5283	16.2436	15.0857	NA	NA
Feature_1204_i	19.6445	NA	19.2921	18.9933	18.2217	NA	19.4002	19.9496	19.8959	19.3229	19.4415	NA
Feature_1206_i	17.2287	NA	17.193	17.4391	NA	NA	16.3248	17.2621	NA	16.9221	16.9879	17.2267
Feature_1207_i	16.196	NA	NA	NA	17.4363	17.1312	16.3082	NA	16.0119	17.7622	NA	15.2862
Feature_1208_i	18.748	19.0194	18.2557	18.7315	18.645	18.5569	NA	18.846	18.4571	18.683	18.6731	18.7623
Feature_1209_i	20.8762	20.9755	20.5333	20.5821	20.9295	20.5399	20.6383	20.8037	20.7314	20.5557	20.6717	20.6718
Feature_1212_i	19.221	19.2254	18.7268	17.9521	19.0968	18.7335	18.4203	19.0458	19.0436	18.292	18.5564	18.9286
Feature_1213_i	NA	NA	16.1367	17.32	NA	NA	16.9926	NA	16.7905	NA	NA	15.6941
Feature_1214_i	19.3681	20.0471	19.0926	19.4861	20.129	19.6861	19.5026	20.1053	19.9354	19.4953	19.6997	19.5286
Feature_1216_i	NA	17.589	17.1723	16.2184	15.5056	14.6607	NA	17.1225	NA	17.2968	17.0728	17.1056
Feature_1217_i	NA	NA	NA	NA	NA	NA	NA	NA	NA	NA	NA	NA
Feature_1218_i	NA	16.724	NA	NA	NA	16.5569	NA	NA	NA	NA	NA	NA
Feature_1219_i	19.2622	19.5929	19.1164	19.2139	19.1815	19.1689	19.1918	19.5235	19.3309	19.5193	19.4842	19.2633
Feature_1220_i	17.4596	16.6823	16.9924	17.5468	16.2455	16.756	16.8674	17.1801	16.9254	16.3464	16.8195	16.6427
Feature_1222_i	20.6402	20.8476	20.9082	NA	21.1298	21.0368	20.6857	NA	21.7147	20.31	20.9232	20.9709
Feature_1223_i	NA	NA	NA	NA	NA	NA	NA	NA	NA	NA	NA	NA
Feature_1224_i	23.2644	23.4048	22.9913	23.0491	23.1727	22.8513	23.3856	22.9094	23.0303	22.9654	23.2082	22.9595
Feature_1225_i	18.1227	17.837	17.1579	17.5918	17.7111	16.7939	17.748	17.5905	17.4294	17.3674	17.2192	17.374
Feature_1226_i	17.8587	18.0103	17.4497	17.4549	17.762	17.5755	17.2991	17.7899	17.6563	17.55	17.7747	17.6358
Feature_1227_i	14.3525	15.1174	14.9274	15.093	14.7144	14.8442	15.4579	15.1041	15.2783	14.5544	15.2347	14.2768
Feature_1228_i	NA	14.9118	NA	16.4033	17.3887	14.9254	NA	NA	16.6528	NA	17.1804	16.4001
Feature_1229_i	21.9157	22.0238	21.5965	21.1505	21.9214	21.7298	21.4911	22.1714	21.9563	21.663	21.8187	21.8284
Feature_1230_i	19.3589	19.5746	19.2728	NA	19.5369	19.3042	19.1745	19.2689	19.5103	19.3582	19.5171	19.3462
Feature_1231_i	21.9747	22.2061	NA	NA	22.2806	22.8374	NA	22.5557	NA	NA	NA	22.8305
Feature_1232_i	23.002	23.0223	22.6077	22.8214	22.8166	22.336	22.9376	22.532	22.3601	22.6217	22.7638	22.2828
Feature_1233_i	21.9899	21.996	21.8379	21.7937	21.8643	21.7418	21.912	21.667	21.845	21.6118	21.8248	21.7025
Feature_1234_i	21.0619	21.356	21.0077	21.3831	21.194	21.1186	21.1023	20.9611	21.1481	21.0851	21.1881	21.0494
Feature_1235_i	18.5072	17.4559	17.5764	NA	18.6192	NA	NA	18.387	NA	NA	NA	18.0703
Feature_1236_i	24.9655	24.9949	24.5251	NA	24.9616	24.4368	24.1816	24.4426	24.4726	24.6953	24.7382	24.1622
Feature_1237_i	23.9159	23.9737	23.7406	23.6959	23.961	23.8661	23.2595	23.578	23.9194	23.7133	23.797	23.7629
Feature_1238_i	15.9709	15.9952	14.5216	12.9947	16.1138	14.8691	14.5987	16.4376	14.2177	13.9745	14.3665	15.2181
Feature_1239_i	17.1839	18.4102	NA	18.7433	NA	18.6731	18.7959	18.5594	NA	18.6971	17.967	NA
Feature_1240_i	22.9623	23.2361	22.4908	22.811	23.2502	22.7032	22.7524	23.3397	22.9422	22.9952	23.1662	22.7187
Feature_1241_i	20.2497	20.358	19.941	20.0812	20.8687	20.5735	19.8292	20.7552	20.2829	20.3522	20.3603	20.3449
Feature_1242_i	17.0458	16.6121	NA	16.9893	17.5461	16.3203	16.1355	15.9897	17.1828	17.2231	16.0387	16.8168
Feature_1244_i	17.6532	17.9541	17.3058	17.0911	17.875	17.3414	17.034	17.1753	17.6069	17.3132	17.602	NA
Feature_1245_i	NA	NA	16.8907	NA	NA	NA	NA	NA	17.2889	NA	NA	NA
Feature_1246_i	18.3605	18.4064	18.3163	17.643	NA	NA	16.9225	NA	NA	18.6573	18.4533	18.1683
Feature_1247_i	22.1371	22.4039	21.6928	22.0184	22.3021	21.8492	21.8351	22.3912	22.1146	22.1615	22.1772	21.9645
Feature_1248_i	17.8885	17.9338	17.2383	17.75	17.6978	17.5311	16.8421	18.3889	17.6463	18.5109	17.8211	17.6748
Feature_1249_i	19.5631	19.6667	19.3136	19.4632	19.5971	19.2602	19.6074	19.3428	19.4881	19.3763	19.4182	19.2767
Feature_1251_i	17.4572	NA	16.8016	NA	17.2105	16.8288	16.1238	17.3543	16.428	17.2318	16.8848	15.9657
Feature_1252_i	18.9502	19.4781	19.9857	19.2908	19.8399	20.0406	19.3496	19.0938	20.0606	19.0295	18.8171	19.813
Feature_1253_i	18.233	18.1298	17.7454	18.1031	18.1334	16.2835	NA	NA	17.0636	17.7731	NA	16.9309
Feature_1256_i	20.3035	20.0904	19.7441	20.3029	20.219	19.4603	20.0375	19.8557	19.6957	19.1148	20.0409	19.6062
Feature_1257_i	NA	NA	NA	NA	NA	NA	NA	NA	18.9111	NA	19.2638	18.8094
Feature_1258_i	19.5017	19.972	19.5668	19.638	20.0523	19.4896	19.0658	NA	19.3158	19.5702	19.8885	19.0312
Feature_1259_i	NA	NA	18.3406	NA	NA	NA	NA	NA	18.3098	NA	NA	NA
Feature_1260_i	NA	NA	NA	20.4983	NA	NA	NA	NA	NA	19.2821	19.9763	NA
Feature_1262_i	17.7972	18.0004	NA	NA	18.3488	18.8457	18.0443	17.9799	NA	NA	NA	18.2299
Feature_1264_i	21.0981	21.0012	20.6409	19.8651	20.903	20.7401	20.4108	20.9328	21.134	19.9695	20.7426	20.8332
Feature_1265_i	20.4166	20.5616	20.3333	19.3473	20.6602	20.3375	19.932	20.4825	20.5357	19.223	20.258	20.2219
Feature_1266_i	19.2964	19.5524	18.9736	19.1897	19.292	19.021	19.1099	NA	19.4437	19.0925	NA	19.404
Feature_1267_i	13.9055	15.085	14.4035	14.485	13.8735	15.8599	16.3996	14.1405	15.926	15.2607	15.5239	15.4524
Feature_1269_i	19.0822	19.5625	17.9667	NA	19.5204	18.8934	18.7734	NA	19.3036	19.1665	19.3306	19.0297
Feature_1270_i	23.7392	23.6635	23.5044	22.6719	23.7884	23.4599	22.889	23.4846	23.9564	22.586	23.6426	23.7917
Feature_1271_i	NA	NA	NA	16.7281	17.4425	NA	16.8963	NA	NA	NA	NA	NA
Feature_1272_i	20.8659	21.4373	20.8674	20.606	21.1809	20.8297	20.4946	20.731	21.0338	21.0357	21.2111	20.8562
Feature_1273_i	18.5585	18.5653	18.5806	18.1833	17.8694	18.4448	NA	17.8178	18.6397	18.5738	18.5768	18.324
Feature_1274_i	NA	16.985	15.7149	15.8299	16.4973	13.9132	NA	16.4361	15.8722	15.385	15.6294	14.7919
Feature_1278_i	16.7311	17.7484	17.4187	17.5989	17.7649	NA	17.6981	15.8538	NA	14.093	17.3515	17.1715
Feature_1279_i	NA	NA	NA	19.1551	NA	19.0628	18.6074	NA	18.9916	NA	NA	19.0168
Feature_1280_i	NA	17.1455	16.1862	17.2347	NA	16.9753	NA	16.8813	17.0968	17.3488	NA	16.6968
Feature_1281_i	20.043	20.0476	NA	19.505	19.6909	NA	19.8053	NA	NA	19.2752	19.7344	16.8682
Feature_1282_i	19.0899	19.2292	18.7633	18.9564	18.9	19.0535	18.5117	18.9902	18.9118	18.653	18.8222	19.0269
Feature_1288_i	18.6009	18.9107	18.5814	18.8017	18.4225	18.2506	19.0492	18.9197	18.6396	18.1565	18.2259	18.7885
Feature_1289_i	19.9731	19.9253	NA	19.7545	NA	NA	NA	NA	NA	19.6988	NA	NA
Feature_1290_i	19.0858	19.0748	18.7813	NA	19.1588	19.0023	18.5128	18.9501	NA	19.2088	19.2085	NA
Feature_1291_i	20.9315	21.1096	20.8251	19.5001	21.1761	20.9702	20.5871	21.3019	21.1776	20.7681	20.8145	21.0338
Feature_1292_i	18.8791	18.418	NA	NA	17.3569	18.5834	NA	NA	NA	17.7621	18.6161	18.2134
Feature_1293_i	19.9311	20.0597	19.9141	19.8043	20.0952	19.4498	19.9155	19.9543	19.8063	18.9996	20.0605	19.9449
Feature_1294_i	19.7263	19.8618	19.6554	17.9804	19.4627	19.4174	18.4394	19.5043	19.253	18.1774	19.7874	19.6535
Feature_1297_i	20.9793	21.2126	20.3258	20.773	20.7514	20.3722	NA	21.1539	20.9839	20.7607	20.8464	20.7402
Feature_1298_i	18.3802	18.167	17.8519	18.2357	18.2241	17.9583	17.9463	17.9967	18.0103	17.9554	18.1444	17.7233
Feature_1299_i	20.2243	20.3184	19.7912	20.1024	20.057	NA	20.1115	19.8966	19.9723	17.3411	20.1437	NA
Feature_1300_i	18.255	17.9724	18.1583	17.928	18.4775	17.7905	17.6624	17.883	17.7169	18.1415	18.2466	17.7233
Feature_1301_i	15.3804	15.7409	15.5568	15.173	16.7042	14.1413	16.1128	14.3693	16.0947	15.0313	15.649	15.2724
Feature_1303_i	21.8643	22.1642	21.865	21.9178	21.79	21.8476	21.7203	21.9995	22.1234	21.8809	21.8339	21.9321
Feature_1304_i	25.4376	NA	25.3653	NA	NA	NA	NA	NA	NA	NA	NA	NA
Feature_1305_i	20.0105	NA	19.9304	20.0357	20.1162	19.7998	20.037	19.7888	20.0023	20.0556	20.0868	19.6862
Feature_1306_i	20.1821	20.4735	20.1891	20.3227	20.2344	20.2273	20.3317	20.2676	20.3671	20.2137	20.2731	20.1124
Feature_1307_i	19.5852	19.202	18.9674	19.1244	19.27	19.1521	19.2378	NA	19.607	19.1931	19.3268	19.2745
Feature_1308_i	20.0729	20.1204	19.5635	19.6651	20.2085	19.8328	19.9077	20.2455	19.9623	19.9693	20.0532	19.9989
Feature_1310_i	19.0501	19.2291	17.9938	18.721	18.4921	18.6915	NA	19.1577	19.0749	18.5529	18.9455	18.8789
Feature_1311_i	17.7335	17.9059	17.6283	17.7057	17.6952	18.0506	17.7379	18.3399	17.9685	NA	NA	NA
Feature_1314_i	19.7225	19.7234	19.3226	19.5978	19.7843	19.5153	19.4253	19.8791	19.7188	19.383	19.5589	19.6321
Feature_1315_i	15.5653	15.0102	14.1428	13.8192	15.4579	14.9552	13.5223	16.1815	13.8784	16.7193	15.4397	15.6175
Feature_1316_i	20.3943	20.6408	20.2978	19.3345	20.5629	20.2323	19.9464	20.3404	20.2103	19.5389	20.3274	20.0205
Feature_1317_i	17.4072	17.4955	16.5388	17.6448	17.233	17.0824	16.9482	16.6356	15.9494	17.341	16.903	17.1067
Feature_1321_i	21.5783	21.7	21.4429	21.3683	21.595	21.2332	21.2412	21.3247	21.5536	20.591	21.5006	21.5248
Feature_1323_i	17.296	18.1457	17.0598	17.1055	17.3314	17.3367	17.8918	17.2235	16.7866	17.3048	17.8236	17.0567
Feature_1325_i	16.5129	16.1471	14.8445	15.5543	16.4816	16.0436	15.2776	16.3898	16.3275	16.009	17.2541	15.7739
Feature_1326_i	19.2465	19.4703	19.0951	19.3164	19.6062	19.0784	19.0671	19.5346	19.4049	19.2064	19.3331	19.1382
Feature_1327_i	21.3544	21.1281	NA	20.9279	21.016	20.5274	20.8844	20.6864	20.5818	20.6427	21.0035	20.3943
Feature_1328_i	19.8638	NA	19.4764	NA	19.4872	19.5416	NA	19.2336	19.4206	19.0133	19.3534	NA
Feature_1329_i	18.002	NA	17.5629	NA	18.1336	17.8413	NA	NA	NA	NA	18.1059	NA
Feature_1331_i	24.1517	24.0489	24.0306	23.4504	24.2263	24.0389	23.6865	24.1473	24.1961	23.0908	24.0479	23.8328
Feature_1332_i	18.8775	18.8991	18.6547	16.9954	18.8579	18.6917	18.3835	18.6303	18.8432	17.5924	17.4904	18.2825
Feature_1333_i	18.7016	19.5887	18.881	19.3654	19.7377	19.0476	18.4492	19.1226	19.0548	19.1689	19.2418	18.3022
Feature_1334_i	16.8534	17.8785	18.1092	17.1655	18.1168	17.1827	14.7817	17.5969	17.9955	16.3512	17.1038	17.0425
Feature_1335_i	18.5575	18.2822	18.1908	18.0685	18.2339	18.0572	17.9427	18.1616	17.9853	17.2184	18.1318	17.8836
Feature_1337_i	20.3917	20.7778	20.0329	20.288	20.6682	20.1986	19.8861	20.3517	20.3511	20.4234	20.4366	20.146
Feature_1338_i	NA	NA	NA	17.5923	18.4764	18.3224	17.0342	18.4839	NA	NA	NA	18.094
Feature_1341_i	19.3707	19.1817	19.1426	18.6443	19.2827	18.9666	18.3714	19.1882	18.955	19.3909	19.3544	19.0425
Feature_1342_i	24.0996	24.53	24.0273	24.1398	24.1137	24.0486	24.0648	24.3699	24.3214	24.0677	24.2173	24.1631
Feature_1344_i	18.6289	18.557	18.6632	17.6269	18.3636	18.0963	17.422	18.4533	NA	17.0383	18.183	17.9534
Feature_1345_i	17.0202	16.6192	16.6112	15.2568	16.4074	15.6077	15.0668	15.9857	16.6745	13.9916	16.3134	14.7285
Feature_1347_i	16.1451	16.6201	16.6734	16.2971	16.9753	16.5611	16.3739	16.4094	16.7068	15.2047	16.5923	15.8853
Feature_1348_i	16.4916	15.2398	15.2031	17.5326	17.216	16.7764	17.1275	14.8219	16.4255	16.4138	16.8269	16.5841
Feature_1349_i	NA	19.2792	NA	NA	NA	NA	NA	18.7006	NA	18.7368	NA	NA
Feature_1350_i	21.5789	21.7108	21.2796	21.0914	21.7179	21.3227	21.0968	21.4629	21.5605	21.3176	21.4351	21.3685
Feature_1352_i	18.3036	18.5491	18.0648	18.2004	18.5937	18.0784	17.2679	18.399	18.1609	NA	NA	18.0392
Feature_1353_i	18.9953	19.1032	18.5665	18.6708	19.1826	18.6185	18.0723	18.9644	18.6895	19.1147	18.9453	NA
Feature_1354_i	17.9924	17.9531	17.4862	17.7328	17.7354	17.4348	17.7879	17.3215	17.6313	17.667	17.7494	17.4939
Feature_1355_i	20.5303	20.6414	20.1966	20.2392	20.5675	20.4062	20.0656	20.5945	20.5377	20.1243	20.3731	20.4427
Feature_1359_i	17.1229	16.2268	15.0341	15.6019	14.2535	16.6396	15.6268	15.4857	15.0641	15.966	16.5559	15.4271
Feature_1360_i	22.9457	23.1852	NA	22.8762	23.1516	16.3213	22.6889	15.623	22.8262	22.7221	22.8306	22.6616
Feature_1361_i	19.4718	20.1003	19.443	NA	16.1323	NA	NA	NA	14.3506	NA	19.7562	NA
Feature_1362_i	15.979	17.9896	14.3811	NA	NA	14.4875	15.048	NA	14.8079	NA	13.4197	14.8543
Feature_1363_i	17.6919	NA	NA	17.8337	17.4399	NA	NA	NA	NA	17.3259	17.7676	NA
Feature_1364_i	17.6345	17.8676	17.5723	17.0639	17.8416	18.1562	17.44	18.2594	18.5044	16.628	14.3605	18.143
Feature_1365_i	14.3845	16.9601	14.8297	14.4239	15.9262	15.8415	15.9785	16.7875	16.6021	16.3573	16.2899	15.9214
Feature_1366_i	18.1138	17.9373	NA	17.2409	17.6863	17.9082	NA	17.2513	17.8293	18.0499	17.4652	17.8693
Feature_1367_i	18.8514	19.0892	18.5135	18.7947	NA	18.2392	16.4595	NA	18.3235	18.5727	18.4903	18.1634
Feature_1368_i	18.6264	NA	17.9505	NA	18.6867	18.1213	18.5402	NA	18.8185	17.0567	18.3751	18.5933
Feature_1369_i	17.2917	17.538	16.729	17.2686	17.7537	17.1167	16.5744	17.2482	17.4305	17.0625	17.4261	17.2332
Feature_1370_i	21.1163	21.306	20.8559	20.9146	21.0881	20.6853	20.9048	20.8196	20.9293	20.8373	20.9724	20.6448
Feature_1376_i	21.4998	21.7393	21.2844	21.4559	21.4834	21.3422	21.4307	21.4924	21.5004	21.487	21.4888	21.3584
Feature_1377_i	24.4093	24.5019	NA	NA	25.5118	NA	24.7868	NA	NA	24.2131	24.5851	NA
Feature_1378_i	NA	NA	NA	26.1863	NA	NA	26.2275	26.3755	NA	NA	25.9267	NA
Feature_1379_i	22.0527	21.9757	22.2796	22.1816	22.3809	22.4682	22.0846	22.2776	22.5578	21.845	22.1361	22.4882
Feature_1381_i	20.3609	20.499	19.8625	20.1075	20.1802	19.8733	19.5647	19.6587	19.7978	NA	20.0158	19.5744
Feature_1382_i	18.2541	18.4844	17.2225	18.0062	17.5917	18.4417	17.8593	17.8924	17.6048	18.3207	18.1871	17.7663
Feature_1383_i	20.9987	21.177	20.7446	20.8777	20.9025	20.5824	20.8762	20.5966	20.5829	20.7408	20.861	20.4193
Feature_1384_i	17.6568	17.8832	17.5484	17.4247	17.3827	17.5572	17.3617	17.8265	17.9249	17.6763	17.6976	17.4078
Feature_1385_i	NA	17.0687	16.4438	NA	17.6082	NA	17.0413	16.3208	NA	NA	17.2465	15.1611
Feature_1386_i	19.463	19.8078	19.4198	19.3701	19.412	19.5356	19.4276	19.6587	19.712	19.6382	19.5639	19.4249
Feature_1387_i	16.1176	16.6561	NA	17.1581	16.3465	16.8083	15.9656	16.4701	14.8449	15.7062	16.5908	15.2129
Feature_1388_i	20.4346	21.6605	19.4203	21.2695	21.1092	20.6857	21.2934	20.4519	20.6157	21.6161	20.3231	20.4485
Feature_1389_i	18.9545	18.9508	18.5366	NA	18.6263	18.6126	18.4452	19.0011	NA	18.4423	18.4473	18.459
Feature_1390_i	17.6597	17.897	16.755	NA	17.7454	17.4162	NA	16.8445	NA	NA	17.7211	17.208
Feature_1392_i	19.0855	19.6888	19.1044	NA	18.963	19.2092	NA	19.7245	19.5839	19.0646	19.3465	NA
Feature_1393_i	17.7281	17.8018	NA	17.5359	NA	NA	17.0483	18.0438	NA	17.711	17.8286	NA
Feature_1396_i	17.0349	17.5927	16.4526	15.6217	17.1004	16.4425	17.162	16.4147	16.3661	15.9625	16.9238	16.8418
Feature_1398_i	14.4401	15.5907	16.0905	14.9854	14.9588	15.9352	13.2485	14.5592	15.1848	14.4593	14.1735	15.1524
Feature_1399_i	14.5602	16.0689	NA	22.5176	22.9527	22.278	15.6553	15.3442	12.7316	13.3972	14.8038	14.4219
Feature_1400_i	17.2469	17.5596	17.7191	24.1811	24.561	23.9359	NA	16.5294	16.8495	NA	NA	NA
Feature_1401_i	NA	NA	NA	21.656	21.8255	21.7942	NA	15.106	NA	NA	NA	NA
Feature_1405_i	NA	NA	16.3886	17.415	NA	17.2399	16.7565	17.3379	16.5782	16.3999	16.8348	16.7944
Feature_1406_i	NA	19.1137	NA	NA	NA	NA	19.2357	18.902	18.7896	NA	18.6608	NA
Feature_1407_i	18.2244	NA	NA	NA	17.7821	18.0255	17.856	NA	17.7653	NA	18	NA
Feature_1408_i	19.4874	NA	17.7121	19.1036	18.0056	17.5382	19.6971	18.9324	19.0157	18.3371	19.4005	18.8341
Feature_1409_i	NA	18.0431	17.3999	17.585	17.2468	16.9632	16.715	16.7385	16.0938	16.76	NA	NA
Feature_1410_i	23.2039	23.7531	23.0863	23.4042	23.4169	23.2846	22.9783	23.3553	23.262	23.3869	23.4449	23.1434
Feature_1411_i	21.8044	22.2467	21.5127	22.0805	22.0915	21.623	21.727	22.1019	21.6209	22.236	22.105	21.4215
Feature_1412_i	20.2012	20.7008	20.293	20.6275	20.7256	20.1935	20.3589	20.5506	20.2871	20.7597	20.4196	20.136
Feature_1413_i	23.301	23.6063	22.9819	23.1473	23.3824	23.074	22.9179	23.2054	23.3034	23.1812	23.2998	23.1915
Feature_1416_i	17.938	17.5706	16.6277	17.7192	17.6881	17.2624	17.8724	18.4337	17.8434	18.1036	18.0012	17.4288
Feature_1418_i	NA	NA	12.5112	NA	15.7333	12.7036	16.7837	16.8419	13.3159	NA	15.4441	16.0367
Feature_1419_i	17.4255	NA	18.2126	17.4606	17.428	NA	17.5766	NA	17.8652	17.3806	17.5632	17.6625
Feature_1420_i	14.4304	16.0457	NA	NA	15.3123	16.2895	14.4543	17.1168	NA	16.2733	14.8849	NA
Feature_1421_i	19.4286	19.743	18.8118	18.9937	19.3623	18.8986	NA	19.657	19.5182	18.9928	NA	19.1001
Feature_1422_i	14.4323	14.3043	16.6051	15.0374	14.9662	14.8696	13.2994	14.8698	17.1664	16.2475	14.5313	14.4809
Feature_1423_i	18.4756	18.7804	18.2321	18.6795	18.5622	18.2624	17.8458	18.3255	18.3065	18.5415	18.7362	18.3884
Feature_1424_i	20.6316	20.8645	20.3595	20.6084	20.4793	20.4661	20.7309	20.8679	20.7549	20.6155	20.7781	20.6048
Feature_1425_i	18.1709	18.0383	17.875	18.6842	17.6811	17.7092	17.0795	17.8969	18.0449	17.7142	17.5422	17.4557
Feature_1426_i	15.9403	15.2216	13.999	15.551	14.4893	14.9478	15.2357	14.1321	15.6087	15.809	14.194	14.6875
Feature_1429_i	NA	NA	16.7982	17.2551	17.7855	NA	15.9463	NA	NA	17.2259	NA	16.8343
Feature_1430_i	17.2877	15.2192	NA	15.5427	15.9692	16.4926	15.5703	16.2425	16.8506	15.308	16.1325	16.9146
Feature_1432_i	20.8641	20.5673	20.0379	20.1035	20.7804	20.3944	20.1013	21.1075	20.8056	20.6294	20.7387	20.6002
Feature_1433_i	18.7568	18.3614	18.0876	17.9443	18.6062	18.3709	18.0415	18.6335	18.8127	18.8557	18.2798	18.8288
Feature_1435_i	23.4084	23.4232	22.9532	23.1584	23.4713	23.1687	23.3301	23.8242	23.4717	23.0939	23.2597	23.1977
Feature_1438_i	20.1813	18.5535	19.6999	19.4957	19.1757	19.7121	19.5858	NA	19.847	19.2852	19.374	18.9667
Feature_1439_i	19.6592	19.6321	19.3544	19.1147	19.7422	19.2435	19.0468	19.4212	19.49	19.3141	19.2203	19.3847
Feature_1440_i	NA	NA	NA	NA	NA	NA	NA	NA	NA	NA	NA	NA
Feature_1441_i	NA	NA	NA	NA	NA	21.1797	21.9387	NA	NA	NA	NA	NA
Feature_1442_i	16.1539	18.1269	16.9051	17.7043	17.6947	17.3276	NA	16.9294	17.5581	17.0897	17.9305	16.5659
Feature_1443_i	16.9977	17.6029	17.1515	NA	17.2773	17.0792	NA	16.6855	17.3266	16.9745	17.2597	16.8076
Feature_1444_i	18.8027	18.8396	18.5221	18.5063	18.8156	18.2646	18.4628	18.7359	18.3926	18.7176	18.6566	18.3475
Feature_1445_i	22.7827	22.9061	22.2404	22.6594	22.6473	22.301	22.0096	22.2844	22.4833	NA	22.5996	22.196
Feature_1446_i	21.9405	21.9573	21.675	21.8569	21.9412	21.7978	21.416	21.6389	21.8315	21.8005	21.9453	21.7385
Feature_1447_i	17.421	16.9238	17.1604	22.0751	22.8372	22.771	21.9876	22.5448	22.5146	20.2514	20.9652	20.7287
Feature_1448_i	20.1193	20.0177	19.7398	19.6954	19.8183	19.8282	19.665	19.6358	19.8668	19.7491	19.6628	19.7069
Feature_1450_i	18.7782	18.9684	18.4333	18.7447	18.633	17.8628	18.7404	18.5856	18.5382	18.6628	18.8617	18.212
Feature_1451_i	16.9587	17.6445	16.8452	17.6329	17.1627	17.6709	17.7966	17.2341	17.48	15.9819	17.2735	16.7477
Feature_1454_i	19.1498	19.4168	18.8148	19.1174	18.7778	16.6303	19.2601	18.9417	18.9007	19.1739	19.061	NA
Feature_1456_i	20.2922	20.6713	20.0136	20.3149	20.5246	19.9924	19.911	20.089	20.139	20.1924	20.3509	19.8507
Feature_1461_i	16.1703	16.8521	14.0116	16.1118	17.1039	14.8534	14.811	16.4521	15.5871	14.0693	NA	NA
Feature_1465_i	NA	20.0438	17.6073	19.6499	19.9203	19.2299	19.0742	19.6846	NA	19.9917	19.8027	19.301
Feature_1466_i	18.3803	18.2936	17.8204	NA	18.3501	17.6943	17.5901	18.264	18.0219	18.2846	18.0126	17.5873
Feature_1467_i	14.6821	15.2701	13.8551	15.4085	15.7737	15.5923	15.6943	16.0851	16.3303	15.5142	15.8535	14.6177
Feature_1469_i	18.6913	18.7765	18.2418	18.4549	18.8125	18.3629	18.4972	18.6744	18.5257	18.3892	18.2624	18.4648
Feature_1470_i	18.819	19.2147	NA	NA	19.196	NA	18.4114	NA	NA	NA	18.8249	NA
Feature_1471_i	17.6164	18.066	16.7115	17.2984	17.1875	16.7585	17.0144	17.6585	17.5284	17.2081	15.8798	17.0464
Feature_1472_i	18.7992	NA	NA	NA	18.5525	NA	NA	18.7088	NA	18.959	19.0212	18.7334
Feature_1474_i	15.0045	15.4389	15.0399	14.5284	14.6925	14.9233	15.1085	15.2651	15.875	16.1379	16.2435	14.9784
Feature_1475_i	21.372	21.7555	20.9182	21.4117	21.2917	21.0398	21.2191	21.3946	21.2103	21.3947	21.579	21.1497
Feature_1476_i	19.8789	20.1956	19.5988	19.9937	19.9578	19.6877	19.7096	19.897	20.0466	NA	20.05	19.7313
Feature_1477_i	17.5274	NA	17.3278	NA	17.4957	17.466	17.7965	17.6988	NA	NA	17.7535	17.8627
Feature_1479_i	19.5485	19.7891	NA	NA	19.6831	19.1601	19.3792	19.6727	19.3338	19.4583	19.5877	NA
Feature_1480_i	19.6942	19.8628	19.1538	NA	18.6771	NA	NA	19.9373	19.7474	19.7453	NA	NA
Feature_1481_i	13.8223	17.0086	14.6509	14.5008	15.2749	14.0167	14.8296	14.3207	15.2945	16.7716	15.1379	14.1956
Feature_1482_i	19.1769	19.8737	19.1331	19.6272	19.6764	18.9797	18.9795	19.0946	19.2836	19.5346	19.5776	19.0528
Feature_1483_i	15.3186	16.9303	16.2555	16.9351	15.9581	16.6373	16.8102	14.6773	16.1908	16.3808	16.3399	16.1939
Feature_1484_i	NA	19.9261	19.2956	19.6452	19.7032	19.4032	19.2702	19.275	NA	19.5625	19.8791	19.4231
Feature_1485_i	17.071	17.1765	NA	NA	NA	17.0767	17.4453	17.4551	16.7858	17.0522	17.1661	NA
Feature_1486_i	18.5166	19.0338	18.4486	18.8635	18.9892	18.6424	18.7049	18.904	18.4883	18.6625	19.126	18.2843
Feature_1487_i	20.1449	20.2522	19.9836	20.1407	20.3092	19.8991	19.8375	20.2312	20.1946	19.1541	20.0735	19.8897
Feature_1489_i	16.1621	15.093	15.2716	16.5998	16.7892	16.0735	16.2221	16.8096	16.0395	16.7397	13.3322	15.9143
Feature_1490_i	20.8115	20.7677	20.5294	19.4496	20.81	20.3322	NA	20.5916	20.4791	19.5478	20.5157	20.0287
Feature_1491_i	24.0922	24.443	23.8208	24.1867	24.389	24.0268	23.9266	24.2954	24.1122	24.2617	24.2587	23.9122
Feature_1492_i	18.0227	17.7017	NA	18.202	NA	NA	17.8701	NA	NA	17.7317	18.8048	NA
Feature_1493_i	15.98	17.2122	15.662	16.1609	16.065	15.8348	16.0224	16.3949	16.5811	16.07	16.3799	15.8669
Feature_1494_i	16.1379	16.8552	16.1797	16.5553	16.71	14.4334	16.66	17.0135	16.8438	16.6695	16.7902	16.6988
Feature_1497_i	19.3297	19.1401	NA	19.2611	19.7017	18.8871	19.583	NA	19.4196	NA	19.2155	NA
Feature_1498_i	18.0788	NA	NA	NA	18.8589	NA	NA	18.6351	18.6741	NA	NA	18.1357
Feature_1499_i	19.959	20.403	19.8857	20.0207	19.9676	19.7656	19.8312	20.1427	19.8925	19.9264	19.8319	19.8214
Feature_1500_i	17.7561	17.8731	NA	17.6959	NA	NA	17.1093	18.1963	18.0611	17.9354	NA	17.3078
Feature_1501_i	NA	17.2981	NA	15.6367	16.6915	16.0257	16.134	16.3611	15.7233	15.9261	NA	15.4051
Feature_1502_i	17.6751	NA	NA	17.1147	NA	NA	17.4408	17.6922	17.6306	NA	16.9538	NA
Feature_1505_i	NA	NA	NA	NA	NA	NA	NA	NA	NA	17.0321	NA	17.8679
Feature_1506_i	23.4224	23.6679	23.2696	23.3916	23.3618	23.2093	23.3125	23.5141	23.4507	23.4055	23.4622	23.2717
Feature_1507_i	NA	18.9067	NA	18.6287	19.4849	NA	17.8863	NA	NA	NA	18.5912	NA
Feature_1508_i	17.6368	17.6392	NA	15.5477	17.1227	17.8174	NA	NA	NA	18.1457	18.1643	NA
Feature_1509_i	14.1959	15.0681	15.4351	15.4681	13.6626	15.3764	14.2832	14.8006	16.3781	15.5376	15.6358	15.4233
Feature_1510_i	19.2527	19.1191	18.1296	19.0859	19.2533	NA	18.9217	19.1634	NA	18.4435	18.7259	16.9949
Feature_1511_i	19.6134	20.0141	19.3846	19.36	19.6766	19.0798	19.6703	19.5101	19.2392	18.4874	19.6717	18.8263
Feature_1512_i	17.0677	NA	17.1983	15.7537	17.0996	17.3256	16.1934	17.3297	17.0288	17.1291	NA	NA
Feature_1513_i	NA	NA	NA	NA	NA	NA	NA	17.8704	NA	NA	NA	NA
Feature_1514_i	16.0769	17.2667	17.4748	14.6419	18.0938	17.8592	14.9659	17.4565	17.8711	NA	16.6474	17.4221
Feature_1515_i	14.8213	15.2135	13.3882	18.4847	18.8858	18.496	NA	18.4294	18.2195	14.2198	15.1509	14.2583
Feature_1518_i	16.3741	16.2517	NA	NA	16.6012	NA	NA	16.9369	NA	13.9825	NA	NA
Feature_1520_i	18.891	19.088	18.7118	NA	18.9782	NA	19.1273	NA	19.0832	18.0236	NA	18.9777
Feature_1521_i	19.5678	19.7956	18.9775	19.354	19.0834	18.6751	18.5504	18.8781	19.097	19.2197	19.153	18.4647
Feature_1522_i	16.7971	16.8721	15.9819	14.9704	17.0264	15.8302	15.9087	15.9174	16.4377	14.434	14.466	16.5834
Feature_1523_i	19.5336	19.6357	NA	19.2971	19.3942	19.0125	19.3074	19.2107	19.2624	18.0895	19.5957	19.227
Feature_1525_i	19.5022	19.3173	18.891	19.3262	19.3433	18.8129	18.6409	18.8788	18.8203	19.3538	18.9383	18.0007
Feature_1526_i	17.9085	16.1802	16.0817	17.1929	17.6037	16.771	16.7156	16.7732	16.552	17.2695	16.8469	17.3873
Feature_1527_i	21.1971	20.4252	19.8378	20.9896	20.4784	21.2356	20.6707	20.2864	19.7095	20.1698	20.2832	20.7651
Feature_1528_i	NA	NA	NA	19.6961	NA	19.5876	NA	NA	NA	19.6763	NA	NA
Feature_1530_i	17.2768	17.6826	17.8198	17.8397	17.5562	NA	17.6728	17.996	18.1911	NA	17.9118	17.4169
Feature_1533_i	22.2044	22.2415	21.8364	22.0292	22.0932	21.753	21.4562	21.7175	21.8305	21.9727	22.0487	21.6414
Feature_1534_i	NA	NA	17.6608	17.3665	18.0588	NA	17.9177	18.2355	NA	18.3162	18.1058	NA
Feature_1536_i	19.4307	19.4872	18.9146	19.2979	19.1714	18.671	19.0839	18.3439	NA	NA	19.1052	18.8585
Feature_1537_i	17.8519	NA	17.4551	17.8329	17.8531	17.7949	17.3915	NA	18.8815	NA	NA	NA
Feature_1539_i	NA	NA	18.2806	18.5595	18.7861	18.5013	NA	18.0971	18.6183	17.4996	17.6508	NA
Feature_1540_i	17.5264	17.5461	NA	NA	18.1141	NA	NA	17.756	15.8684	NA	17.2945	16.8794
Feature_1541_i	16.452	17.0946	17.3621	16.5111	17.1808	NA	17.3245	17.6193	15.7437	16.9605	16.6367	17.413
Feature_1542_i	18.251	18.1829	NA	NA	12.7237	13.2136	20.2527	20.5717	20.393	19.3472	19.5034	19.3701
Feature_1543_i	NA	NA	NA	11.9668	11.689	13.0672	18.2848	NA	17.5961	NA	17.1484	NA
Feature_1546_i	21.6523	21.6504	21.3535	21.4184	21.4736	21.1909	21.3809	21.6654	21.3998	21.4104	21.4221	21.3885
Feature_1547_i	16.8603	16.1531	14.7658	16.1754	16.4529	15.4103	15.7852	15.5488	16.8958	14.3594	16.4148	13.3593
Feature_1548_i	19.1426	19.6099	18.8321	19.4638	19.4615	19.0593	18.9597	19.092	19.2911	19.0686	19.5861	19.0039
Feature_1549_i	15.4189	16.0075	16.152	15.5213	16.6099	16.8538	14.4205	16.3286	15.3469	14.416	15.6307	14.2485
Feature_1550_i	17.6393	14.4377	14.5409	18.5045	14.1401	14.5539	16.307	16.9568	13.884	18.372	18.3982	17.1235
Feature_1551_i	18.3114	13.6889	17.4295	18.8696	16.8007	16.4161	18.6617	13.959	15.571	17.2031	19.3263	13.7418
Feature_1552_i	16.7058	17.122	17.3927	16.713	15.7904	16.501	16.3148	14.5546	16.9897	15.9972	16.1385	16.1776
Feature_1554_i	NA	NA	NA	NA	NA	NA	NA	NA	NA	NA	NA	NA
Feature_1555_i	19.2952	19.3347	18.9802	19.026	19.0484	19.1048	19.1309	19.5868	19.3455	19.1184	19.0609	19.0792
Feature_1556_i	18.4293	18.5066	18.0775	17.9851	18.2921	17.7531	18.0191	18.3851	18.1639	18.0609	17.9388	18.0539
Feature_1557_i	NA	17.1021	16.7159	16.1223	17.4586	NA	NA	17.1266	16.7386	16.9807	17.3404	15.9289
Feature_1558_i	16.6547	16.8339	16.6532	16.3395	16.7828	16.5111	16.1304	16.2694	16.4899	16.7067	NA	NA
Feature_1559_i	17.5602	18.0583	NA	NA	17.7846	NA	16.3055	17.6367	17.2395	17.6625	17.334	NA
Feature_1560_i	17.6617	NA	17.3417	NA	17.7935	17.2754	NA	16.882	17.3906	15.8186	17.401	16.5637
Feature_1561_i	17.2925	16.7989	17.3071	NA	NA	17.161	16.7001	18.0271	NA	16.9471	16.0874	NA
Feature_1564_i	20.7821	21.0906	20.5693	20.4096	20.977	20.6275	20.4764	20.7068	20.6743	20.5723	20.7347	20.5872
Feature_1565_i	18.7375	18.395	17.9696	17.8248	18.1116	18.2525	17.9749	18.3578	NA	17.5842	18.1719	18.3979
Feature_1566_i	18.1237	18.2765	NA	18.1206	18.1697	17.231	17.6472	17.616	17.7251	17.7738	17.8366	NA
Feature_1568_i	17.7331	17.8391	17.3406	17.2268	17.9502	17.5969	NA	17.5256	17.7369	17.6703	17.6759	17.8212
Feature_1569_i	18.3704	18.6351	18.3354	18.1768	18.4884	18.0778	18.1269	18.3989	18.3806	18.1555	18.1787	18.007
Feature_1571_i	23.3722	23.4557	22.976	23.3639	23.7052	23.5229	NA	NA	24.3696	23.4349	23.7492	23.5937
Feature_1572_i	23.6413	23.7201	23.0109	23.4792	23.7077	23.4389	23.7187	24.1981	23.7136	23.6953	23.8316	23.7071
Feature_1573_i	21.757	21.875	21.1682	21.4641	21.5367	21.3827	21.556	21.8193	21.7544	21.6945	21.5917	21.7026
Feature_1574_i	21.0144	21.0833	20.574	20.8469	21.4571	21.3037	21.4389	NA	22.2084	21.0632	21.314	21.3467
Feature_1576_i	21.9888	22.1398	21.7776	21.8578	22.3055	22.154	22.2771	23.1623	NA	21.9185	NA	22.2193
Feature_1577_i	21.6779	21.7906	21.2573	21.5453	21.8298	21.5831	NA	21.5286	21.9047	21.7719	21.5756	21.8085
Feature_1580_i	18.5101	18.6414	18.0986	18.2419	18.6836	18.2508	18.3036	18.4063	18.3489	NA	18.5552	18.2327
Feature_1581_i	19.2386	19.4524	18.1413	19.1015	NA	18.4597	18.8892	NA	17.5947	19.1941	19.3024	NA
Feature_1583_i	20.0631	20.6236	20.0488	20.3023	20.4356	20.251	19.9881	20.0147	20.2476	20.4065	20.4858	20.1992
Feature_1585_i	19.35	19.4744	19.0158	19.0611	19.4292	19.0475	19.0023	19.5913	19.5616	19.0604	19.321	19.2956
Feature_1588_i	21.0084	21.0931	20.5609	20.7184	21.1287	20.6059	20.5196	21.0451	20.935	20.8916	21.018	20.7748
Feature_1589_i	18.8699	19.442	18.5002	NA	19.3172	18.5467	18.6183	19.2213	18.928	18.9036	18.8153	18.7382
Feature_1590_i	17.5217	17.9707	17.0135	NA	NA	NA	16.9225	17.4995	17.5282	17.5788	17.7155	17.2643
Feature_1592_i	NA	15.6351	NA	20.7991	20.7871	20.4311	20.2178	20.4621	20.2363	18.9343	19	18.8847
Feature_1593_i	15.784	15.3345	NA	18.9488	19.1531	18.8278	18.6994	18.6567	18.8083	17.2231	17.4986	17.5878
Feature_1594_i	19.7378	NA	18.6135	NA	NA	NA	NA	NA	19.7196	19.5047	19.8876	NA
Feature_1595_i	18.6407	NA	16.3159	17.7137	18.2162	17.6278	16.9843	16.1842	17.1361	18.1807	NA	NA
Feature_1596_i	17.8074	18.4468	18.2421	18.2806	18.3955	17.9914	17.8646	17.9833	NA	18.0011	18.4152	17.9544
Feature_1597_i	17.5043	17.5169	16.7897	16.457	18.1587	17.4278	17.1202	17.8336	17.9434	17.5439	17.7888	17.0282
Feature_1598_i	NA	NA	NA	16.9142	NA	NA	NA	NA	NA	NA	16.7502	NA
Feature_1599_i	NA	22.235	21.8394	21.1396	22.0419	21.7792	21.4431	NA	21.9622	21.0777	21.917	NA
Feature_1600_i	19.0742	19.9089	19.146	19.5551	19.1964	19.1288	19.0523	18.9964	19.3274	19.4831	19.6294	19.2488
Feature_1601_i	17.6554	NA	NA	18.0774	17.6686	16.8252	17.8195	18.0602	16.8613	NA	17.8599	17.7335
Feature_1602_i	18.0589	18.0683	17.7611	17.7895	18.0994	17.7708	17.8083	17.9788	17.7527	17.6576	17.7999	17.6536
Feature_1604_i	16.2141	16.7438	16.3014	15.8036	15.9857	16.1795	16.8392	16.1522	16.3718	15.7066	16.4967	16.376
Feature_1605_i	20.2108	20.4769	20.0568	20.2311	20.1755	19.9229	20.0289	20.3224	20.1675	20.1411	20.1969	20.0008
Feature_1606_i	19.1496	19.1021	18.6296	19.0056	18.9031	18.571	19.0421	19.3316	19.1087	18.8142	19.0866	18.9757
Feature_1607_i	NA	17.1153	17.1388	NA	NA	16.8157	16.0797	17.6168	NA	NA	NA	15.5907
Feature_1608_i	18.419	18.8676	17.7793	NA	NA	NA	17.7655	NA	NA	18.4989	NA	17.5733
Feature_1611_i	21.0009	21.2898	20.8656	20.8536	21.2019	20.8679	20.9587	20.9857	20.9929	20.8854	21.0345	20.9051
Feature_1613_i	19.1561	19.6968	19.0391	19.3247	19.4861	19.1057	18.8832	19.0407	19.17	19.384	19.3697	19.1449
Feature_1616_i	17.6019	17.9879	17.4209	17.9484	18.1859	17.7391	17.9013	17.3301	18.1268	17.947	18.1738	17.4746
Feature_1617_i	20.1689	20.2591	19.9075	19.9404	20.134	19.8042	19.4321	19.7945	19.9925	19.8064	20.036	19.82
Feature_1618_i	NA	17.1317	13.503	16.3798	NA	NA	16.5152	NA	15.7971	16.2089	16.5792	NA
Feature_1619_i	22.0872	22.5014	21.8734	22.0248	22.4764	21.8564	21.9197	22.3286	21.9565	22.1168	22.2556	21.7703
Feature_1620_i	21.3629	21.517	21.1088	21.3058	21.2144	21.1243	21.1746	21.3024	21.3156	21.254	21.2247	21.2129
Feature_1621_i	20.3675	20.4725	19.9679	20.0094	20.4636	19.8007	NA	20.4326	20.3383	20.1455	20.1759	19.962
Feature_1622_i	20.8209	20.9598	20.5533	20.5915	20.909	20.4446	20.4613	20.8133	20.4993	20.5422	20.6288	20.5313
Feature_1623_i	18.2666	17.2056	17.3364	18.0879	16.9552	16.5743	17.7065	16.4319	17.3251	18.1673	17.4494	17.3551
Feature_1624_i	19.0782	19.1237	18.813	18.5715	19.0616	18.7185	18.7207	19.1761	19.0756	18.6308	18.6525	18.9006
Feature_1625_i	20.6078	21.0054	20.3023	20.7241	20.91	20.4386	20.2969	20.6434	20.5606	20.8315	20.7273	20.4165
Feature_1626_i	22.0891	22.2199	21.74	21.6797	21.8183	21.8134	21.8068	22.035	22.0166	21.8194	21.9696	21.9333
Feature_1627_i	18.0452	NA	17.2574	17.6545	18.3526	17.0885	18.8328	18.8974	18.8762	NA	17.6029	NA
Feature_1628_i	24.0098	23.8786	23.8611	22.8268	23.9675	23.459	23.0727	23.711	23.8305	22.7892	23.8629	23.6154
Feature_1629_i	19.9698	20.1072	19.6362	19.7663	19.9413	19.6821	19.7357	19.7772	19.753	19.858	19.9495	19.7742
Feature_1630_i	17.6631	NA	NA	17.8961	17.9537	17.5939	17.6515	18.0099	17.3805	17.9312	17.8999	NA
Feature_1631_i	21.1098	21.4766	20.8436	NA	21.2171	20.9231	20.6773	21.18	21.1206	21.0386	21.0799	20.9071
Feature_1633_i	17.7271	17.6189	17.0525	16.7495	17.7251	17.1547	NA	NA	NA	15.005	NA	NA
Feature_1635_i	16.5039	16.3452	16.4739	15.8897	16.6354	16.5216	16.4078	16.5508	16.9562	16.3955	16.1134	16.5205
Feature_1636_i	18.0016	17.7416	17.426	17.8113	17.8152	17.7323	17.1587	17.5737	17.5315	17.8724	17.0994	NA
Feature_1637_i	18.428	19.1859	18.502	18.7473	19.1547	19.0194	18.4646	19.4575	19.2951	18.5667	19.0789	18.8348
Feature_1638_i	19.972	20.2958	19.3927	19.8923	20.1597	19.8946	19.7122	20.4833	20.1518	19.6773	19.9627	19.7395
Feature_1641_i	18.2605	17.9009	17.724	17.4222	17.8942	17.9923	17.5455	18.1786	18.1267	18.104	18.2048	18.0943
Feature_1642_i	18.7446	19.2414	NA	19.1584	19.3101	NA	19.4983	19.4285	NA	NA	17.0721	NA
Feature_1643_i	21.286	21.3624	21.0113	21.1139	21.214	20.7997	21.4765	20.8817	20.8589	20.9776	21.1719	20.7313
Feature_1644_i	22.2805	NA	22.0683	20.2729	NA	22.5141	22.8867	23.6175	23.4104	22.2788	22.6764	22.6536
Feature_1645_i	NA	NA	NA	NA	NA	NA	NA	19.4398	NA	NA	NA	NA
Feature_1646_i	19.8758	20.2938	19.5465	20.1296	20.2485	19.8223	19.9294	20.1626	19.7644	20.3395	20.3303	19.6172
Feature_1647_i	16.7941	18.3092	17.4113	17.6047	18.8028	17.3233	18.0804	18.1552	18.8405	16.5233	16.6959	18.2632
Feature_1648_i	NA	18.0299	17.3148	17.5832	NA	NA	17.2483	NA	17.6575	16.7458	NA	17.2822
Feature_1649_i	NA	24.5546	23.9516	NA	24.2128	23.982	NA	24.3053	24.2421	NA	24.2959	24.1299
Feature_1650_i	22.2923	22.5094	22.0003	21.9875	22.3385	22.1054	21.9538	22.2867	22.2889	22.2817	22.3042	22.1931
Feature_1651_i	18.5876	18.9903	18.0482	18.306	18.6536	18.2589	17.5467	18.9025	18.5688	18.5416	18.654	18.3782
Feature_1655_i	18.9346	NA	17.8405	NA	NA	18.7311	18.9343	NA	NA	18.8201	19.1894	18.6118
Feature_1657_i	14.63	13.8916	16.4339	16.6921	16.6095	17.7692	14.5834	13.9639	17.4714	16.9128	16.7553	14.1742
Feature_1659_i	19.4347	19.4113	18.9281	19.0876	19.5042	18.8948	19.1455	19.4086	19.2748	NA	19.2138	19.3348
Feature_1660_i	23.6198	23.8573	23.4032	23.507	23.5486	23.418	23.4431	23.5062	23.5293	23.5452	23.5611	23.4509
Feature_1662_i	21.2586	21.1926	21.0411	21.0996	21.3379	21.1535	20.823	21.0556	21.1724	20.476	21.1767	20.839
Feature_1663_i	20.3806	20.6142	20.2076	20.1989	20.2958	20.1989	20.287	20.3364	20.3838	20.3518	20.3859	20.2214
Feature_1664_i	NA	NA	15.5004	NA	NA	15.5031	NA	NA	NA	15.1121	NA	14.2436
Feature_1665_i	14.1839	16.304	15.3108	15.0751	15.6881	15.3719	15.9301	15.6783	NA	14.309	15.5885	NA
Feature_1668_i	21.2219	21.5982	20.9463	21.2155	21.1443	21.032	21.2539	21.4174	21.3726	21.2518	21.4219	21.0487
Feature_1669_i	NA	19.07	NA	18.9738	18.9793	18.9323	18.4647	19.0038	18.7712	18.7948	19.0563	NA
Feature_1671_i	19.1021	19.089	NA	18.7416	18.6349	18.9687	NA	19.5192	19.6336	18.6063	18.8981	NA
Feature_1673_i	20.435	20.4234	19.9229	20.1777	20.3706	20.0785	20.3595	20.7688	20.3743	20.0873	20.3356	20.1505
Feature_1674_i	14.9928	16.3762	16.5148	15.2985	17.5152	14.9905	12.9044	16.9187	17.5549	13.1296	16.7053	16.7872
Feature_1675_i	19.5121	19.9039	19.088	19.3871	19.805	19.1144	19.3047	19.4691	19.3738	19.4472	19.5497	19.1556
Feature_1676_i	18.4902	18.8465	NA	17.6263	18.9739	18.4945	NA	18.3459	18.4908	18.31	18.3437	18.4359
Feature_1677_i	21.0091	21.2293	20.6569	20.8972	21.1379	20.6774	20.6194	21.0286	20.8363	20.8677	20.9737	20.7427
Feature_1679_i	16.6225	17.0195	15.5951	16.296	17.0654	16.6657	16.8584	16.7299	15.9534	16.7664	17.2816	16.4511
Feature_1681_i	20.285	20.4751	19.9847	19.8786	20.4622	20.1755	19.7771	20.7253	20.5802	20.029	20.3293	20.3478
Feature_1682_i	21.6567	21.8729	21.3264	21.6149	21.8383	21.2856	21.5566	21.4767	21.4956	20.6962	21.6325	21.4183
Feature_1684_i	18.5453	18.7369	17.4137	18.0392	NA	NA	17.6514	18.4068	17.9502	18.443	18.1206	NA
Feature_1685_i	17.2885	NA	16.6891	NA	NA	17.1427	NA	18.2757	17.9341	17.1822	NA	NA
Feature_1687_i	19.8606	20.2115	19.5637	19.9138	19.899	19.8598	19.8184	20.0251	20.0572	19.9237	19.9487	19.8648
Feature_1688_i	19.7806	20.0578	19.6501	19.0636	19.9731	19.296	NA	19.5221	19.6415	NA	NA	18.9944
Feature_1689_i	14.7256	17.0972	15.878	15.7255	16.6731	16.2015	15.811	14.7423	16.1498	16.365	16.8412	14.6943
Feature_1691_i	20.0017	20.49	19.7835	20.2758	20.2499	19.8533	20.0698	20.0777	20.0637	20.199	20.1874	19.873
Feature_1692_i	18.7115	19.1027	18.6529	18.4029	19.1649	18.8085	18.2343	NA	18.578	18.6461	18.623	18.675
Feature_1695_i	18.9258	19.4155	19.1052	19.1377	19.3123	18.8106	NA	18.7628	NA	19.1504	19.2632	NA
Feature_1696_i	20.8079	21.006	20.3981	20.6694	21.0245	20.5432	20.4993	20.898	20.7181	20.7451	20.7912	20.5073
Feature_1697_i	15.89	16.9368	16.291	16.4444	16.8621	NA	16.0348	16.697	16.5033	15.6604	16.7225	NA
Feature_1698_i	18.2421	18.5846	17.9947	NA	18.0027	18.2849	18.2369	18.3446	18.3044	18.2036	18.3313	18.1038
Feature_1699_i	16.5978	16.6809	15.1138	15.9979	16.7999	16.1647	15.9427	16.0927	15.5973	15.8649	17.0133	15.7209
Feature_1700_i	19.5536	NA	17.9019	NA	18.4427	NA	NA	NA	NA	NA	NA	18.2563
Feature_1701_i	16.3637	16.8424	16.7368	16.7339	16.8401	16.4643	16.9401	16.9015	17.3062	16.6307	17.0702	17.1815
Feature_1702_i	NA	17.4938	16.3941	16.8042	NA	NA	NA	18.0266	NA	NA	17.6847	NA
Feature_1703_i	22.23	22.5634	21.8796	22.1934	22.5045	22.127	21.8442	22.2619	22.2267	22.3394	22.3003	22.0062
Feature_1704_i	17.1213	17.4017	16.854	17.2653	16.0196	NA	16.123	16.4239	16.6405	16.6438	16.1365	16.5289
Feature_1710_i	NA	16.0773	15.8352	15.269	16.5329	15.4234	15.1974	16.7253	16.079	15.9616	16.5019	NA
Feature_1712_i	20.9848	21.1996	NA	20.8722	21.2632	20.6935	20.5724	21.1107	20.8965	20.9532	20.8711	20.6927
Feature_1714_i	18.8508	18.2102	18.5833	NA	NA	NA	NA	NA	18.735	NA	18.4184	18.6621
Feature_1715_i	17.3735	17.2888	16.6673	NA	17.1103	16.9693	16.0487	16.758	16.847	NA	16.0176	16.9459
Feature_1716_i	18.8649	18.9984	NA	18.718	19.0932	18.4381	18.4439	19.0932	19.1468	18.4345	18.7882	18.7296
Feature_1717_i	NA	18.7596	18.381	18.4328	NA	17.9712	18.3765	18.3642	18.3753	NA	18.0433	NA
Feature_1718_i	18.421	18.6036	17.7096	17.8797	18.3687	NA	17.5482	18.458	17.9749	18.1956	18.2401	17.4644
Feature_1722_i	18.0718	19.1428	18.1805	17.9112	18.583	17.9834	17.7618	17.988	18.7043	18.6528	18.1163	18.6853
Feature_1724_i	20.6707	20.8155	20.1706	20.502	20.8325	20.2704	20.3871	20.7228	20.3671	20.5403	20.657	20.2129
Feature_1725_i	23.2867	23.3692	22.9674	22.1047	23.262	23.1367	22.6038	23.1187	23.2275	22.1682	23.1252	22.7534
Feature_1726_i	19.9921	20.0648	18.6242	20.2215	20.1579	19.8025	19.9675	19.7421	19.8385	18.6158	20.2593	19.5985
Feature_1727_i	20.7678	NA	NA	20.9494	21.3742	NA	21.4434	NA	22.4068	20.923	21.423	21.8148
Feature_1728_i	20.1479	20.195	19.8824	19.9872	20.4139	20.0884	20.1705	20.5306	20.3743	20.1579	20.2152	20.2716
Feature_1729_i	21.6956	22.0406	21.5225	21.2552	22.075	21.3133	21.4459	21.7772	21.8762	NA	21.8941	21.8652
Feature_1730_i	16.114	16.1482	14.7652	16.8425	16.5322	15.9375	14.5261	17.2047	16.5672	18.1335	17.4545	15.6502
Feature_1732_i	14.7508	17.0291	16.1424	16.6264	16.4399	16.2109	16.1168	17.3852	16.3614	17.1739	17.0104	15.6272
Feature_1733_i	20.2927	20.2571	20.1018	19.0163	20.2359	20.0972	19.4946	20.1316	20.5394	19.1718	20.0893	20.111
Feature_1734_i	18.1031	NA	17.5304	17.344	NA	17.1701	NA	NA	NA	17.5432	NA	17.593
Feature_1737_i	17.8561	17.6594	17.3102	NA	17.7047	17.6176	14.3763	18.0086	17.6275	17.6089	17.6679	17.4538
Feature_1738_i	NA	NA	NA	NA	NA	NA	NA	NA	NA	NA	NA	NA
Feature_1739_i	16.8346	16.9437	16.1458	17.3881	17.2229	15.4401	17.3603	16.8205	15.7736	16.0773	17.3437	15.9256
Feature_1741_i	22.4728	22.7565	22.2885	22.417	22.6028	22.5239	21.9112	22.358	22.4958	23.0664	22.855	22.3369
Feature_1742_i	24.9147	25.583	24.6925	24.6177	25.5144	25.0029	24.6575	25.2468	24.8894	25.5046	25.4156	25.0094
Feature_1743_i	20.1555	20.3787	19.7986	20.0546	20.3263	20.0972	19.9403	20.3699	20.1872	20.1144	20.1211	20.173
Feature_1745_i	19.2708	19.9192	20.0752	19.1703	20.2673	19.6418	19.1762	18.9233	19.7118	18.8734	19.5408	19.7229
Feature_1746_i	18.6528	19.2525	19.7102	18.1577	19.4672	19.6071	18.4731	18.6693	19.668	NA	18.8645	19.5809
Feature_1747_i	23.2133	23.1002	23.0884	22.312	23.0238	23.1174	22.7571	23.3808	23.3807	22.247	23.0121	23.1245
Feature_1749_i	22.1895	22.4224	21.9097	22.0827	22.4545	21.9983	22.0959	22.0077	22.1136	22.0694	22.1961	21.9692
Feature_1753_i	17.4226	17.4261	16.1032	17.2348	NA	17.051	17.0623	16.5937	NA	NA	17.1477	16.4452
Feature_1754_i	23.7139	23.8451	23.3039	23.6573	23.5617	23.2551	23.629	23.377	23.2894	23.3467	NA	23.2311
Feature_1755_i	17.8255	18.9363	18.0758	18.3854	18.5408	18.4735	17.7475	18.6136	18.7831	17.92	18.2206	18.4424
Feature_1756_i	22.4949	22.5159	22.291	21.3754	22.5562	22.1525	21.9168	22.4024	22.2114	21.3272	22.4072	22.1746
Feature_1757_i	23.5273	23.5648	23.2259	23.3149	23.6591	23.3802	23.0759	23.4823	23.3536	22.4321	23.3492	23.0179
Feature_1759_i	18.334	17.4537	16.0933	18.0868	17.8385	17.0342	NA	17.3901	16.5711	14.1188	17.8842	NA
Feature_1760_i	20.0532	20.3556	19.7394	19.8945	19.8318	19.8332	19.826	20.2371	20.2089	20.1381	20.1442	20.099
Feature_1761_i	NA	NA	19.83	19.3021	NA	NA	18.4409	NA	NA	20.141	19.7331	19.5698
Feature_1762_i	23.5468	23.9095	23.2772	23.5581	23.8052	23.4326	23.1279	23.7972	23.5906	23.5992	23.6726	23.4963
Feature_1763_i	NA	17.7342	16.3407	15.3392	NA	17.433	14.9325	16.735	17.0021	NA	16.1641	17.3022
Feature_1764_i	NA	17.822	NA	17.9507	NA	17.8154	NA	NA	17.832	17.8223	17.3304	NA
Feature_1765_i	NA	18.8059	18.2992	18.2553	18.4325	18.5261	18.5763	18.8971	18.4625	18.4934	18.4262	NA
Feature_1767_i	NA	18.3877	17.4855	18.105	NA	NA	NA	17.7592	17.3426	16.1999	NA	NA
Feature_1769_i	19.1305	18.9821	NA	18.424	18.788	18.6479	19.2513	NA	18.157	18.5948	19.0576	18.365
Feature_1770_i	19.7667	20.4562	20.5477	19.8419	20.7345	20.2253	19.6436	20.0741	20.2815	19.4725	19.9392	20.2602
Feature_1771_i	19.0025	19.5794	19.7059	19.1213	19.8049	19.6655	19.0502	19.2993	19.6667	18.9128	19.2397	19.588
Feature_1772_i	NA	NA	18.4599	NA	NA	18.476	NA	NA	NA	NA	NA	NA
Feature_1773_i	20.2468	20.7794	20.2317	20.5611	20.6317	20.2246	20.2964	20.2918	20.3633	20.4353	20.1401	NA
Feature_1774_i	18.3306	18.415	18.3006	18.0994	18.303	18.1982	18.0028	18.2807	NA	17.5516	17.5308	18.1936
Feature_1775_i	18.9785	18.86	NA	18.6349	NA	NA	NA	NA	NA	NA	NA	18.2267
Feature_1776_i	18.9219	19.0326	18.8263	17.6621	19.0268	18.7988	18.1742	18.9168	18.9227	17.8783	19.0383	18.3663
Feature_1777_i	19.4202	19.8074	19.8358	18.6719	19.9859	19.4709	18.2232	19.4051	19.5355	18.5879	19.1269	19.2845
Feature_1778_i	18.3056	17.9356	17.8522	17.8924	18.0184	NA	17.7411	18.4236	NA	17.7476	17.9963	NA
Feature_1779_i	19.2112	19.3116	19.3624	18.0779	19.5804	19.323	18.8195	19.3432	19.4078	18.6064	19.4456	19.2455
Feature_1781_i	19.4911	19.5257	19.3948	19.2098	19.4459	19.2281	19.0423	19.5904	19.2474	18.304	19.4122	18.9847
Feature_1782_i	17.0614	NA	NA	13.4272	NA	NA	16.6161	NA	16.9936	15.3006	NA	NA
Feature_1783_i	21.7813	21.9351	21.6005	21.6794	21.939	21.6206	21.4066	21.742	21.7295	20.7949	21.5725	21.5386
Feature_1786_i	20.3511	20.2782	19.402	20.1132	20.2726	19.8632	20.1261	20.2696	19.9729	19.8857	20.1699	19.8839
Feature_1787_i	18.5757	20.0301	19.4337	19.0611	17.3311	18.7052	18.5044	19.9133	NA	18.9574	18.47	19.0353
Feature_1789_i	16.5884	NA	16.9267	16.4994	17.094	16.7271	16.6493	17.2661	16.9865	NA	15.9205	16.4266
Feature_1790_i	17.6924	17.7467	17.2376	17.4548	17.7845	17.4006	17.281	17.697	17.3666	17.0013	NA	17.2745
Feature_1791_i	25.5371	25.839	25.3102	25.558	25.8522	25.3284	25.3681	25.3642	25.3944	25.4281	25.6262	25.2232
Feature_1792_i	20.7995	20.7808	20.5207	20.6922	20.8123	20.4435	20.2353	20.5058	20.5532	20.4993	20.7236	20.3004
Feature_1793_i	17.8777	18.09	16.9171	17.4209	17.399	15.7446	17.4269	16.6015	17.2337	17.2199	17.9362	16.6492
Feature_1795_i	NA	NA	NA	19.6475	NA	NA	19.3596	NA	NA	19.5438	NA	NA
Feature_1796_i	18.4974	18.8315	18.2729	18.1893	18.4419	18.157	18.3733	18.622	18.3297	18.4987	18.3314	18.4073
Feature_1797_i	15.8357	17.9492	15.2983	15.6232	15.4201	16.843	15.1064	14.7295	15.4989	17.5762	16.8857	17.2361
Feature_1798_i	18.4017	18.6102	NA	NA	18.4621	17.5445	18.0704	18.3681	17.8727	18.1271	18.0928	17.8714
Feature_1799_i	16.059	16.7218	16.2163	NA	NA	16.9235	17.1029	NA	17.3152	15.2352	16.17	NA
Feature_1800_i	19.1442	NA	18.8539	18.7832	19.1823	19.2077	18.8463	19.1279	NA	NA	19.1098	19.0264
Feature_1803_i	16.997	NA	17.7518	17.1577	NA	NA	17.7393	NA	17.1687	NA	17.3805	17.3465
Feature_1804_i	16.7301	16.682	16.9966	16.5261	16.5285	16.6319	16.6013	17.1608	17.0628	13.0573	16.9996	15.0172
Feature_1806_i	13.2721	15.8178	14.8704	14.7501	14.4781	14.6555	14.2562	14.2291	15.7893	14.2934	14.8078	14.5887
Feature_1807_i	18.0972	18.6013	18.164	NA	18.4042	17.9579	17.4716	18.5158	18.3355	17.5131	18.3889	18.072
Feature_1808_i	20.2569	20.7261	20.0107	20.4306	20.4381	20.0448	20.1557	19.9836	20.0451	20.4255	20.4992	19.9229
Feature_1809_i	19.5985	19.9783	19.6651	19.6828	20.0402	19.8261	19.5443	19.4447	19.974	19.7501	19.8565	19.8134
Feature_1810_i	20.7051	21.021	20.3701	20.6235	20.9378	20.5803	20.1915	20.5055	20.6382	20.708	20.7189	20.4689
Feature_1811_i	19.6594	19.9926	19.4666	19.7403	20.0231	19.4217	19.5505	19.9416	19.5216	19.8386	19.7979	19.3868
Feature_1812_i	21.5959	21.7482	21.4711	21.2282	21.6498	21.4356	21.3657	21.5597	21.6166	21.0739	21.1607	21.3574
Feature_1814_i	21.7511	21.872	21.5384	21.6474	21.7997	21.5909	21.5025	21.875	21.7422	21.5528	21.6559	21.6748
Feature_1817_i	18.5878	18.4544	17.7675	18.0294	18.2029	NA	18.0846	18.3403	18.3084	18.0427	18.1962	17.9033
Feature_1818_i	19.7722	19.8574	19.7391	18.668	19.9697	19.6117	19.1779	19.8906	19.8806	18.6943	19.4745	19.7296
Feature_1819_i	NA	16.3584	NA	NA	NA	NA	17.2892	17.5941	NA	NA	17.2659	16.2519
Feature_1820_i	17.6526	17.7268	16.8103	17.0926	17.7423	17.2207	17.1875	17.6916	NA	16.8461	16.8798	17.1624
Feature_1821_i	20.9063	21.0786	20.6078	20.731	21.0065	20.4297	20.7889	20.5312	20.7578	19.9628	20.8529	20.3522
Feature_1822_i	19.7165	19.8744	19.6241	19.616	19.8061	19.4839	NA	19.5271	20.034	19.204	19.8155	19.5121
Feature_1823_i	19.6601	17.6067	20.4771	20.758	19.258	20.413	21.3593	20.4182	20.0475	21.5732	20.11	19.6176
Feature_1824_i	18.4078	18.9642	19.3109	18.7769	19.2365	18.24	18.1008	19.3031	18.8408	18.9793	18.6956	19.0621
Feature_1825_i	16.951	15.2768	16.7529	15.4597	14.9827	16.9572	NA	16.2241	16.7573	17.8066	17.8635	16.3343
Feature_1826_i	NA	NA	NA	NA	NA	NA	24.5252	24.8394	NA	NA	24.5445	NA
Feature_1827_i	18.5452	NA	18.3319	18.2946	18.6294	18.4061	18.2023	18.0306	18.4181	18.2866	18.7439	17.7272
Feature_1828_i	22.0311	22.2304	21.868	21.9293	21.9367	21.885	21.8494	22.0293	22.0379	21.8621	21.9605	21.9648
Feature_1829_i	17.7319	18.4227	17.8048	16.2737	17.8871	18.06	16.0873	17.5893	18.2866	17.3441	17.6608	18.1969
Feature_1830_i	NA	NA	NA	16.9589	17.0769	16.6592	17.2051	NA	NA	NA	NA	15.7851
Feature_1831_i	21.0488	20.7159	20.3835	NA	20.789	20.4837	21.1014	20.7441	20.9603	NA	20.8628	20.5606
Feature_1832_i	18.7993	19.3487	18.8074	18.4152	19.1964	18.6733	18.3083	19.0291	19.0826	18.3423	NA	18.9002
Feature_1834_i	21.21	21.3079	20.9593	21.0077	20.933	20.6832	21.0782	20.9077	20.942	20.2322	21.0543	20.4753
Feature_1835_i	16.9179	17.0578	14.3895	14.7582	15.7774	15.4248	14.0562	16.4962	15.1244	16.5233	15.133	16.3319
Feature_1836_i	17.3853	16.5363	16.4176	15.7791	18.1802	16.9165	16.1207	17.8544	16.909	16.1111	17.1518	16.465
Feature_1839_i	18.0119	18.2308	18.1301	17.9939	18.2093	18.0256	18.2	18.2918	18.3097	17.9864	17.9627	18.1519
Feature_1840_i	17.6438	17.29	NA	17.3107	17.2695	17.0943	17.3158	17.4256	17.4498	16.4062	17.0186	15.7982
Feature_1841_i	16.8401	15.9775	NA	17.3459	NA	16.9162	NA	17.1032	NA	NA	17.1075	17.0552
Feature_1842_i	19.4513	19.807	19.1757	19.3635	19.6978	19.3221	19.1518	19.6415	19.4538	19.343	19.3961	19.3153
Feature_1843_i	19.025	18.9583	18.5925	18.8823	18.5996	18.629	18.5507	18.8959	18.8677	18.7081	18.8743	18.6224
Feature_1845_i	21.5479	21.46	21.0335	21.2456	21.5784	21.0822	20.7882	21.3584	20.8786	20.3995	21.3459	20.9672
Feature_1846_i	20.1331	20.2458	19.9441	19.8622	20.1155	20.0576	19.5705	20.0442	20.0645	19.2267	19.9642	19.9395
Feature_1847_i	19.7719	19.785	19.4563	18.8066	19.8288	19.6856	19.0535	19.6879	19.958	18.742	19.6029	19.7851
Feature_1848_i	15.4099	16.1933	15.9496	14.5513	16.3728	15.9086	13.9151	15.0204	14.1654	14.5031	15.6697	16.2922
Feature_1849_i	19.2901	19.471	18.7913	19.0561	19.417	18.7432	19.0799	19.1888	18.9898	19.4163	19.2563	18.7865
Feature_1850_i	17.8241	18.3479	17.4428	17.6792	17.794	17.5601	17.8995	17.8371	17.9774	17.7082	17.8694	17.8341
Feature_1851_i	NA	NA	NA	16.9851	NA	NA	17.8489	17.2969	NA	17.5883	NA	NA
Feature_1852_i	19.5108	19.4758	19.0395	19.2268	19.4266	19.2827	19.3848	19.4644	19.4962	19.3163	19.0334	19.2278
Feature_1853_i	17.7057	18.3263	16.9985	16.9584	17.7438	17.3925	16.4403	18.2457	17.6474	17.6755	18.1212	17.3349
Feature_1854_i	19.1949	19.0826	NA	18.0012	19.2407	18.7418	18.2556	18.9993	19.1778	18.0317	18.9412	18.7566
Feature_1856_i	NA	20.129	19.393	19.7858	NA	19.418	19.2438	19.8628	19.8346	NA	19.8942	19.8899
Feature_1857_i	19.537	19.5581	NA	19.4731	19.5299	19.1946	19.4318	NA	19.1313	19.1963	19.3385	18.9197
Feature_1858_i	16.9132	17.6547	NA	15.4549	17.1889	16.6236	13.2477	16.7633	NA	NA	NA	NA
Feature_1859_i	21.5978	21.813	21.3851	21.3493	21.6921	21.3796	20.9819	21.6883	21.4699	21.622	21.4777	21.4004
Feature_1860_i	NA	NA	18.0837	17.3807	15.6116	17.8708	17.7585	16.7737	17.9096	NA	NA	17.7302
Feature_1861_i	NA	NA	NA	NA	17.4579	17.0568	NA	18.0024	16.7737	16.4692	17.0539	NA
Feature_1862_i	19.4752	19.4644	19.2485	18.3489	19.2717	18.8683	18.7052	19.1985	19.2742	18.3762	19.7364	19.0642
Feature_1863_i	21.2951	21.2498	20.8668	21.0542	21.2528	20.9719	21.0611	21.5038	21.2694	21.0911	21.1176	21.0796
Feature_1864_i	17.637	18.4625	19.604	17.3305	18.0449	NA	17.5684	17.9104	17.3295	17.6123	17.0508	17.404
Feature_1865_i	NA	NA	16.3087	NA	16.9278	NA	16.9235	14.7691	NA	NA	NA	15.8472
Feature_1866_i	16.7176	17.3591	15.9984	13.3392	16.1009	14.9999	15.3215	17.4946	17.2686	14.0738	17.1297	14.6473
Feature_1868_i	19.7916	20.4254	19.5604	19.9551	20.28	19.6532	19.6309	19.45	19.7725	19.9278	20.0374	19.6551
Feature_1869_i	18.0608	18.3129	17.6351	18.3924	NA	18.1478	18.3706	17.6693	17.7705	NA	17.6423	17.8485
Feature_1870_i	22.2071	22.2315	21.9135	21.8799	22.2315	22.0227	21.6779	22.2597	22.1799	22.2633	22.2172	21.9959
Feature_1871_i	24.289	24.6586	24.0123	24.2883	24.188	24.1671	24.2307	24.5364	24.4032	24.2793	24.4615	24.1776
Feature_1872_i	20.4582	20.738	NA	20.3093	20.2096	20.1747	20.2518	20.5928	19.9353	20.28	20.3736	19.8802
Feature_1873_i	19.1659	19.2898	NA	18.8823	18.922	18.8329	18.9529	19.0629	19.081	18.8836	18.9899	18.7929
Feature_1874_i	17.6013	18.292	16.3712	17.7715	17.7714	17.4598	17.9373	18.154	NA	17.7831	17.8337	NA
Feature_1875_i	NA	19.8793	19.2545	NA	19.0603	19.425	NA	19.6255	19.671	NA	NA	19.4456
Feature_1876_i	NA	NA	NA	NA	NA	NA	NA	NA	NA	19.4428	NA	NA
Feature_1877_i	19.9239	20.3725	19.7434	20.0401	20.2668	19.7776	19.8031	19.7223	19.9219	19.9755	20.0404	19.7519
Feature_1879_i	17.5606	NA	NA	17.5854	18.1524	NA	17.5631	18.5043	NA	NA	17.6918	17.8685
Feature_1881_i	19.0397	18.9667	NA	17.6844	19.1802	NA	17.7344	19.0884	NA	NA	NA	NA
Feature_1882_i	20.6431	21.0818	21.1811	20.4586	21.2501	21.2787	20.3001	20.9502	21.3141	20.123	20.7441	21.1479
Feature_1883_i	20.0308	20.127	19.7284	19.8754	19.9103	19.4991	19.0815	19.3225	19.5881	19.7622	19.8956	19.3742
Feature_1885_i	17.3755	16.4216	16.7367	16.6707	16.9828	16.4045	17.2066	16.5013	16.5737	15.9178	17.2153	15.4074
Feature_1886_i	20.6806	21.1795	21.2225	20.683	21.3244	21.1494	20.5091	20.8967	21.4047	20.3711	20.8133	21.3014
Feature_1888_i	20.162	NA	NA	NA	20.2664	NA	20.7686	20.6132	19.672	NA	20.0125	NA
Feature_1889_i	18.5785	19.1923	18.8682	17.618	19.2042	18.881	16.6507	19.1596	19.1359	NA	18.3944	19.0189
Feature_1890_i	NA	NA	NA	NA	NA	16.0474	14.0463	NA	NA	13.336	NA	13.8206
Feature_1891_i	17.5984	NA	NA	16.5477	NA	17.4263	17.593	NA	NA	17.3509	NA	NA
Feature_1892_i	20.251	20.3362	20.1028	20.2106	20.2972	19.9524	20.2635	20.0527	20.1076	20.0715	20.1844	19.9592
Feature_1893_i	20.7736	20.8231	20.7204	20.8042	20.8584	20.656	20.6075	20.8113	20.6988	20.0691	20.6685	20.5479
Feature_1894_i	18.8846	19.1127	18.7254	19.0724	19.1327	18.6383	18.7608	19.1472	18.7198	18.7536	18.8378	18.561
Feature_1896_i	17.7517	16.3276	NA	17.4161	18.0822	NA	15.5468	16.667	18.0382	17.5094	17.8432	NA
Feature_1897_i	24.0915	24.3956	23.8636	24.1175	23.9945	24.0063	23.9275	24.1954	24.14	23.9815	24.1847	24.0219
Feature_1899_i	17.8136	18.0318	17.5041	NA	17.8752	17.6681	17.9233	17.6061	17.4271	17.4137	17.5408	17.5621
Feature_1900_i	17.9801	NA	NA	17.665	NA	17.5256	18.0646	18.6762	18.3785	NA	18.1816	NA
Feature_1901_i	NA	NA	NA	17.5524	NA	18.9066	16.7433	NA	NA	NA	18.2496	18.8217
Feature_1902_i	22.3446	22.509	22.0926	22.1837	22.2324	22.2795	22.2163	22.4725	22.4779	22.18	22.2677	22.1514
Feature_1903_i	18.5793	19.361	18.9571	17.1045	19.149	19.2796	15.3665	19.2331	19.5234	18.714	17.989	19.0236
Feature_1905_i	21.4569	21.6686	21.3316	20.6428	21.378	21.1954	21.0559	21.6558	21.474	20.7157	21.3753	21.4657
Feature_1906_i	20.4851	20.677	20.007	20.3126	20.6179	20.217	20.2099	20.5327	20.2508	20.3544	20.4195	20.2711
Feature_1907_i	17.2089	16.5009	17.0844	16.3741	14.7195	16.8577	13.272	16.3088	16.9987	16.297	16.6303	16.4336
Feature_1908_i	22.2209	22.4966	22.0555	22.2953	22.5025	21.9529	22.0976	22.37	22.1152	21.9203	22.1151	21.7498
Feature_1911_i	21.3949	21.5692	21.1741	21.4053	NA	21.261	21.3142	21.4612	21.3474	21.2511	21.3578	NA
Feature_1913_i	17.9554	18.1403	NA	18.6197	18.8881	17.4748	18.9616	NA	NA	18.1654	18.1581	18.3602
Feature_1914_i	21.5134	21.665	21.5604	20.7019	21.5786	21.4136	21.0446	21.4827	21.4779	20.581	21.5878	21.2397
Feature_1915_i	21.8862	22.0191	21.5354	21.7319	21.9922	21.6782	21.7115	22.0836	21.8935	21.6732	21.8165	21.7435
Feature_1916_i	15.9831	16.5146	16.4912	15.2917	15.9929	14.4044	14.7328	16.3006	14.74	16.1088	16.3235	15.3524
Feature_1917_i	20.9884	20.9621	20.7706	20.8301	20.9105	20.5832	20.8727	20.7793	20.7971	20.6871	20.8681	20.6136
Feature_1918_i	16.7594	12.5834	16.4284	17.1695	12.3948	16.141	17.9033	17.5567	16.9538	17.168	16.9902	16.377
Feature_1920_i	20.92	21.3123	NA	21.3594	21.2255	21.1619	21.4478	21.9212	21.7669	21.2697	21.3209	21.31
Feature_1921_i	NA	NA	17.9337	17.7022	NA	18.3366	17.5017	NA	17.9812	NA	NA	18.4987
Feature_1923_i	22.1606	22.4206	22.175	22.0302	22.4969	22.4155	22.3376	23.0129	22.8063	NA	22.4889	22.485
Feature_1925_i	21.7647	21.7712	21.7154	21.5577	21.8295	21.6675	21.6494	22.0031	21.8949	21.5909	21.6439	21.7038
Feature_1926_i	19.1013	19.1546	18.929	NA	18.9688	19.0034	18.9611	19.2664	19.2191	18.7971	19.0297	19.1532
Feature_1927_i	18.439	18.766	18.2302	18.1871	18.0884	17.794	17.8199	18.3846	18.4017	18.2254	18.3154	18.1804
Feature_1930_i	18.645	18.5044	18.5927	17.4066	17.9809	17.8682	17.2531	18.6495	18.4047	17.6927	18.5985	18.2969
Feature_1932_i	13.4327	16.8673	16.7175	17.8327	14.7251	14.5187	17.9393	16.2173	18.0493	18.1809	17.107	18.2126
Feature_1933_i	19.2024	19.0241	18.8375	18.9872	19.1222	NA	19.0978	18.7128	18.8149	18.8892	18.9903	15.0095
Feature_1934_i	16.9331	17.6805	16.406	16.3878	17.6132	15.9863	17.2356	17.0673	17.1949	16.3021	17.1927	17.1859
Feature_1937_i	NA	18.8526	18.209	18.2853	18.8052	NA	NA	19.1047	18.4206	NA	NA	NA
Feature_1939_i	12.9602	14.4077	13.5688	18.1589	18.7423	18.6771	17.3049	18.6426	17.9063	14.0519	NA	NA
Feature_1940_i	18.299	18.5381	NA	23.5261	23.8812	23.3524	23.0914	23.4674	23.217	20.1407	20.0365	19.9814
Feature_1941_i	15.6734	12.801	13.7311	NA	19.0661	18.3974	17.5062	18.262	NA	13.5023	14.1866	13.7431
Feature_1942_i	17.3512	18.0169	17.5183	17.4094	17.0573	17.5465	17.3675	17.3952	17.1333	17.4568	17.5735	15.6267
Feature_1943_i	17.4217	17.8097	17.185	17.439	17.2569	15.4697	17.3258	17.1916	16.9763	17.4426	17.2476	15.3113
Feature_1944_i	18.3976	18.3968	18.2853	17.2895	18.28	17.7965	NA	18.3409	18.4678	17.0547	18.0492	18.3187
Feature_1945_i	21.0889	21.408	20.8683	21.0439	20.8696	21.0106	21.0201	21.2104	21.1068	21.0857	21.1215	21.0544
Feature_1947_i	20.106	20.1029	19.683	19.7639	20.1018	19.9096	19.9152	19.8692	20.0569	19.8705	20.0432	20.0427
Feature_1949_i	19.2762	19.0245	18.7228	18.5512	18.9371	18.8599	18.5274	18.9927	18.8372	18.1197	18.8146	18.7431
Feature_1950_i	21.0865	21.1807	20.6928	NA	21.3066	21.0515	NA	NA	21.458	NA	NA	21.0764
Feature_1951_i	21.1031	21.3994	NA	20.9732	21.4398	21.3775	NA	NA	21.7687	NA	21.1945	21.3915
Feature_1954_i	19.9624	20.0123	19.7456	NA	19.978	19.4529	NA	19.7094	19.5848	18.7794	19.9121	19.5127
Feature_1955_i	18.2128	18.2523	18.2942	18.1094	18.5163	17.9781	17.7546	18.485	18.1631	18.071	17.7158	17.6463
Feature_1957_i	18.6478	18.7428	18.2227	18.5037	18.5656	18.2051	18.5021	18.6705	18.3783	18.3366	18.5441	17.7148
Feature_1959_i	24.177	24.7569	24.2278	24.4948	24.6344	24.1788	24.2591	24.2387	24.2922	24.4439	24.5887	24.1299
Feature_1960_i	22.8124	23.2521	22.9706	23.0164	23.2714	23.0014	22.8266	22.9123	23.0758	23.0115	23.1344	22.9153
Feature_1961_i	17.4129	17.5279	17.0835	17.4968	17.3369	16.9311	17.1067	17.5486	17.4284	17.2084	17.0896	17.2493
Feature_1962_i	18.8545	19.0286	18.2783	18.5649	18.5878	NA	18.6222	18.7496	18.2769	18.4517	18.6582	18.5822
Feature_1964_i	NA	17.1675	15.4089	16.3217	NA	16.1365	16.1763	16.8822	NA	16.8058	NA	16.9891
Feature_1965_i	19.5063	19.4024	19.2307	19.0944	19.6807	19.3184	18.9824	19.5703	19.5667	19.314	19.6484	19.2352
Feature_1966_i	21.766	21.8941	21.246	21.4812	21.6281	21.4361	21.5506	21.7256	21.6935	21.4603	21.6615	21.5565
Feature_1967_i	NA	NA	NA	17.7671	NA	NA	17.1846	NA	17.3149	17.7504	18.152	NA
Feature_1968_i	NA	15.5715	NA	18.737	NA	18.4867	18.8792	NA	NA	NA	NA	NA
Feature_1969_i	19.1807	19.615	18.9504	19.2497	19.5843	18.9422	18.7449	19.0008	18.8339	19.3103	19.5163	18.7185
Feature_1970_i	17.7258	17.324	17.7401	16.938	17.9537	16.5943	16.8994	16.6794	17.9679	17.6299	17.3932	17.4301
Feature_1972_i	19.0337	19.5315	19.2664	19.0472	19.48	NA	19.3698	19.5025	19.4515	18.5322	19.1986	19.3209
Feature_1974_i	21.3525	21.4609	21.0385	21.13	21.2402	21.0558	21.1133	21.1841	21.1798	21.2155	21.2989	21.0721
Feature_1975_i	17.4094	17.9289	17.3337	17.2167	17.0926	17.1424	17.2019	17.5537	16.7808	17.0864	17.1981	16.5512
Feature_1976_i	18.0278	19.1363	19.1057	NA	19.3387	19.1284	NA	19.4863	19.3427	NA	18.8817	NA
Feature_1977_i	19.8769	20.3468	NA	19.7938	20.2166	NA	19.9569	20.1984	NA	19.7416	20.1977	NA
Feature_1978_i	17.0613	14.7997	17.5434	16.8369	16.8866	17.6131	14.2866	15.8775	17.0314	15.7273	15.5369	16.4789
Feature_1979_i	20.3328	20.4321	20.1395	20.1721	20.3361	20.1193	20.1199	20.4465	20.347	20.1592	20.2461	20.2204
Feature_1982_i	17.4806	17.4582	16.9102	17.5484	17.9283	17.4557	16.418	18.6243	17.4486	16.4894	16.5246	16.9677
Feature_1983_i	17.6517	18.0352	17.0102	17.5804	17.6838	17.5435	17.6292	17.8935	17.4178	17.3394	17.7278	17.2278
Feature_1984_i	16.4943	17.1413	NA	16.6736	NA	16.6685	17.1268	17.1981	17.0503	16.4884	16.9468	16.8827
Feature_1985_i	16.343	17.2097	14.446	16.3592	17.4252	16.8688	17.3688	17.9536	17.3849	17.4614	17.9492	17.6881
Feature_1986_i	19.7368	19.945	NA	19.6255	19.8496	19.549	19.4693	19.8513	19.7944	19.6538	19.8243	19.7442
Feature_1990_i	18.972	19.2832	18.9096	19.0823	19.082	18.8173	19.1434	19.0891	18.9953	18.9328	18.9704	18.8786
Feature_1991_i	20.4433	20.6281	19.9054	20.3299	20.3256	20.0208	20.2969	20.3701	20.1705	20.333	20.3755	20.1864
Feature_1992_i	17.8677	NA	17.6368	NA	16.8949	17.6697	NA	NA	NA	NA	NA	NA
Feature_1993_i	23.0704	23.2204	22.7234	22.9315	23.0269	22.5969	22.2056	22.6395	22.7139	22.7658	22.958	22.5749
Feature_1994_i	21.8188	21.8302	21.5385	21.6561	21.8776	21.487	21.6714	21.6593	21.6478	20.6972	21.7066	21.4623
Feature_1995_i	NA	NA	NA	NA	NA	NA	NA	NA	NA	NA	NA	NA
Feature_1996_i	NA	18.3512	NA	NA	18.1636	18.1758	17.9214	18.0353	18.2001	17.98	18.0517	18.0387
Feature_1997_i	18.8135	18.6922	NA	18.2891	NA	NA	18.5981	18.5694	18.2638	18.4708	18.3792	17.8903
Feature_1998_i	NA	NA	NA	NA	18.6147	NA	NA	NA	NA	18.0897	18.4899	NA
Feature_1999_i	NA	NA	NA	NA	NA	20.9529	20.9357	NA	20.9749	20.9055	21.0108	20.9275
Feature_2001_i	18.1216	18.3303	18.5458	18.3512	18.2114	18.0014	18.1163	17.9746	18.4572	NA	NA	17.9263
Feature_2002_i	19.7259	19.9956	19.5431	19.7275	19.5825	19.649	19.5087	19.8079	19.8157	19.7094	19.7161	19.5295
Feature_2003_i	17.958	18.2173	17.5102	17.6668	18.1403	NA	17.8948	17.6904	17.7108	18.1708	17.8994	17.6837
Feature_2004_i	18.563	18.4325	18.5915	18.7554	18.6787	18.5652	17.0796	18.812	18.3722	18.8547	18.9455	18.6221
Feature_2005_i	19.9266	19.8229	19.7589	18.7899	19.7307	19.6378	19.1534	19.7692	19.6443	18.9572	19.8079	19.4327
Feature_2006_i	19.8889	20.0142	19.6203	19.6995	20.1569	19.7469	19.2285	20.0736	19.8181	19.8446	20.0847	19.7478
Feature_2007_i	17.3383	17.2582	17.927	17.6699	17.9864	17.7806	17.4167	17.401	18.2742	16.9939	17.1125	17.8247
Feature_2009_i	21.5883	21.8986	21.6368	21.2514	21.7832	21.2927	21.3975	22.0004	21.688	21.1295	21.7898	21.3048
Feature_2010_i	23.4844	23.762	23.6187	22.8906	23.7224	23.4213	22.8318	23.7312	23.8365	22.8317	23.426	23.5217
Feature_2011_i	20.6745	21.0009	20.8623	20.371	21.0063	20.7801	20.2706	21.0325	20.9919	20.3004	20.6911	20.7485
Feature_2014_i	21.7061	21.6478	21.6456	20.9943	21.7686	21.436	21.2588	21.6648	21.6348	20.8632	21.6011	21.3806
Feature_2015_i	25.1294	25.0383	24.8347	24.753	25.1517	25.0038	24.6275	25.3155	25.3262	NA	25.219	NA
Feature_2016_i	23.4912	23.4868	23.1484	23.1536	23.5444	23.4013	23.1236	23.4985	23.677	23.5178	23.5831	23.6372
Feature_2017_i	25.8517	26.0067	25.4504	25.5519	26.0254	25.7361	25.666	26.0948	26.0313	25.4899	25.8628	25.8738
Feature_2018_i	NA	NA	NA	22.6121	NA	NA	NA	NA	21.0493	NA	NA	22.7206
Feature_2019_i	21.0687	NA	NA	22.2324	NA	22.2711	21.838	22.2733	22.3965	NA	NA	21.8288
Feature_2020_i	23.6165	23.7923	23.3547	23.3146	23.7954	23.4626	23.3134	23.7092	23.6898	23.4803	23.6254	23.5575
Feature_2022_i	19.8315	19.7977	19.7033	19.2633	20.0598	19.8265	19.2436	NA	20.0153	NA	19.6418	19.8147
Feature_2026_i	17.4384	18.2149	18.2099	17.8178	17.8381	18.0272	18.1497	18.0238	18.2149	NA	18.0981	17.7153
Feature_2027_i	19.7555	19.9796	19.4344	19.4982	19.902	19.5306	19.5026	19.7628	19.7463	19.787	19.8286	19.5539
Feature_2028_i	20.8782	20.9479	20.7085	20.182	20.9239	20.9486	20.2852	20.8628	20.8954	19.8773	20.679	20.733
Feature_2029_i	17.3594	17.3197	17.143	17.0211	17.2404	17.2233	NA	17.644	17.3298	16.9646	17.1058	17.0938
Feature_2030_i	19.676	19.9995	19.6846	19.7662	20.028	19.6072	19.5504	19.6698	19.8489	19.8491	19.9768	19.6324
Feature_2033_i	19.3755	19.4091	18.8132	19.1665	19.3359	19.163	19.0977	19.4456	19.258	19.1996	19.1677	19.1878
Feature_2035_i	21.4372	21.6047	21.2243	21.2921	21.5647	21.3183	21.2397	21.5208	21.4987	21.2789	21.4036	21.4607
Feature_2036_i	NA	17.9497	17.4778	17.7954	17.8932	17.4367	NA	17.4525	NA	17.463	17.5251	17.8809
Feature_2037_i	20.1416	20.3055	19.9479	19.9745	20.3242	20.045	19.7588	20.1745	20.1128	19.9552	20.1118	20.0746
Feature_2038_i	18.5687	18.8983	18.0603	18.5385	18.7548	18.7445	18.5343	18.9388	18.6905	18.5385	18.7915	18.5369
Feature_2039_i	17.44	17.5177	NA	NA	18.0579	17.8162	NA	NA	17.8597	17.6186	17.7164	17.9521
Feature_2040_i	18.5832	18.9029	18.7342	NA	18.9439	18.9618	NA	NA	19.1249	NA	18.0549	18.7058
Feature_2041_i	19.6796	20.0448	20.2205	19.8891	20.1922	20.3028	19.7075	19.7761	20.5651	19.4991	19.8576	20.2814
Feature_2043_i	NA	NA	NA	NA	NA	NA	NA	NA	26.7032	NA	26.2867	NA
Feature_2045_i	17.5637	17.5511	17.3075	17.1627	17.5805	17.2795	16.9805	17.264	17.4143	16.784	16.6457	16.7707
Feature_2048_i	21.3212	21.6177	21.0573	21.3458	21.081	21.1008	21.0503	21.4219	21.2715	21.2534	21.3865	20.9568
Feature_2050_i	NA	NA	NA	15.071	NA	NA	18.1014	NA	NA	NA	NA	NA
Feature_2051_i	21.0548	21.3072	20.8381	20.8387	20.9212	20.8844	20.8825	21.077	21.0602	20.8143	20.8889	20.9788
Feature_2052_i	23.9694	24.0695	23.8503	23.8882	23.994	23.6414	24.2429	23.7788	23.8295	23.7615	23.9209	23.7349
Feature_2053_i	NA	17.5565	17.2539	NA	NA	17.4285	17.5947	NA	NA	17.1861	NA	NA
Feature_2056_i	23.5363	23.5652	23.1826	23.3859	23.6268	23.0471	NA	23.3568	23.0227	22.4971	23.4519	22.9776
Feature_2057_i	22.816	22.8481	22.7374	22.7177	22.9709	22.8513	22.765	22.7134	23.0404	22.0915	22.8023	22.8968
Feature_2058_i	NA	18.0796	NA	17.7549	NA	18.0425	NA	18.1775	17.5273	17.6494	17.7415	17.9071
Feature_2059_i	17.0281	16.7878	16.9169	16.6479	18.1577	17.3951	16.3887	17.7076	17.5974	16.3211	17.5295	15.6778
Feature_2061_i	16.273	15.472	17.8918	15.974	16.4987	17.6336	13.707	15.9878	18.1931	17.1636	15.0226	17.2122
Feature_2064_i	21.4671	21.6341	21.2355	21.3175	21.453	21.356	21.279	21.7588	21.6451	21.368	21.4319	21.4526
Feature_2065_i	18.2169	18.9643	NA	18.1584	NA	18.7765	18.7545	19.2189	18.6619	18.8325	18.7267	NA
Feature_2066_i	20.7198	20.5691	20.6019	19.8039	20.8209	20.3629	19.8453	20.6704	20.5811	19.7341	20.4255	20.6451
Feature_2067_i	20.3322	20.5066	20.2832	20.3771	20.3445	20.2967	19.6287	20.3849	NA	20.022	20.1765	20.2028
Feature_2068_i	17.47	17.5937	17.7452	17.3411	17.2159	NA	NA	17.6564	17.9732	17.1941	17.3787	17.675
Feature_2069_i	18.6889	18.9637	18.4531	18.8131	18.4818	18.4633	18.0051	18.6077	18.8009	18.3332	NA	18.5099
Feature_2070_i	17.4266	18.1801	17.3617	17.2682	18.1219	17.3111	16.7705	18.3242	17.8567	17.461	17.8335	17.513
Feature_2071_i	18.7104	19.4596	19.594	18.3999	19.5858	19.2546	18.454	19.0915	19.7442	18.4829	19.1436	19.6384
Feature_2073_i	NA	17.0659	16.6678	16.6869	16.6938	NA	16.461	17.1611	16.8006	16.6735	17.0915	16.8051
Feature_2074_i	16.6872	NA	15.5141	NA	16.1631	17.0885	NA	16.333	17.0067	14.0645	16.336	15.6682
Feature_2075_i	23.3064	23.3456	23.0965	23.2253	23.2201	22.9167	23.1978	23.1221	23.1857	23.1237	23.2079	22.9311
Feature_2076_i	NA	NA	NA	NA	NA	NA	NA	NA	NA	NA	NA	NA
Feature_2077_i	NA	NA	NA	NA	NA	NA	NA	NA	NA	NA	NA	NA
Feature_2078_i	NA	NA	NA	NA	19.2387	18.9376	NA	NA	18.8567	19.0149	19.2393	18.8539
Feature_2079_i	21.2925	21.3789	21.3305	20.7445	21.429	21.1586	20.8329	21.3956	21.3666	20.6012	21.0749	21.2413
Feature_2082_i	18.6868	18.9506	18.8056	18.1249	18.8777	18.5407	18.3101	18.8254	18.4605	18.0689	18.6035	18.3661
Feature_2085_i	19.2413	19.2818	19.4277	18.4532	19.4195	NA	18.7545	19.1201	19.4848	18.4765	19.1321	NA
Feature_2086_i	14.6892	15.565	15.0561	14.5933	13.884	13.5291	15.3795	14.4992	15.6384	14.538	14.5561	14.5873
Feature_2087_i	20.9897	20.6786	20.6099	20.5578	20.5738	19.9436	20.0663	20.7269	20.5777	19.846	20.6696	20.3613
Feature_2088_i	18.892	18.9165	18.6239	18.0473	19.0147	18.9175	NA	NA	18.9938	17.8955	18.7354	18.4902
Feature_2093_i	19.1052	19.4635	19.159	18.4156	19.4326	19.1798	18.449	19.2762	19.1389	19.4781	19.3995	19.023
Feature_2096_i	18.8813	18.892	18.8542	18.1502	18.9611	NA	18.4593	18.944	18.8999	18.1907	18.7932	19.0662
Feature_2097_i	16.9891	14.2543	13.4372	16.1523	15.256	13.7009	14.4927	14.1636	14.6312	15.8485	16.7276	14.0086
Feature_2098_i	21.0433	21.0654	20.8259	21.0612	21.1743	20.5917	20.5854	20.969	20.6609	20.2868	20.9583	20.4688
Feature_2099_i	21.1086	21.1144	21.1438	21.0063	21.3357	21.1295	20.7004	21.1128	21.1777	20.408	21.0696	20.9889
Feature_2100_i	21.8198	21.5213	21.2437	21.2938	21.5886	21.4536	21.3497	21.8804	21.4871	21.5812	21.5601	21.406
Feature_2101_i	24.2384	24.3336	24.126	24.1913	24.2456	24.0346	24.2868	24.4291	24.2827	24.0385	24.2041	24.1192
Feature_2103_i	18.9268	18.9337	18.2307	18.504	18.765	18.1198	NA	18.8958	18.4129	18.3746	18.6417	18.2118
Feature_2104_i	NA	NA	NA	NA	NA	NA	NA	NA	NA	NA	NA	NA
Feature_2105_i	25.7464	25.7928	25.6761	25.6977	25.8376	25.6104	25.2755	25.6804	25.7038	NA	25.7158	25.5688
Feature_2106_i	NA	NA	20.1626	NA	19.99	20.2506	19.4317	20.0276	NA	19.8089	19.5443	NA
Feature_2107_i	26.0437	26.1477	25.8882	26.1005	25.9837	25.8231	25.9643	25.9803	25.8781	NA	26.0577	25.7459
Feature_2108_i	25.4719	25.5984	25.4664	25.628	25.4985	25.5478	25.415	25.4226	25.5938	25.1956	25.5024	25.4433
Feature_2109_i	NA	19.7887	NA	NA	19.7849	NA	NA	NA	20.6843	NA	19.1531	NA
Feature_2110_i	18.1718	NA	18.1466	17.2739	18.4754	18.3407	NA	18.6298	19.1919	17.3987	18.6053	NA
Feature_2111_i	20.4426	20.68	20.2379	20.4544	20.5423	20.2323	20.2974	20.5214	20.1753	20.2501	20.4529	19.997
Feature_2112_i	NA	NA	18.1231	NA	18.9745	18.646	NA	19.2028	NA	NA	18.1061	NA
Feature_2113_i	22.1337	22.3739	21.983	22.0001	22.338	22.0371	22.0721	22.1532	22.0858	22.0043	22.1487	22.0839
Feature_2114_i	22.4806	22.6166	22.3445	22.3979	22.5548	22.3654	22.3391	22.5414	22.3907	22.3106	22.422	NA
Feature_2115_i	23.2865	23.3628	23.214	23.1478	23.3579	23.0749	23.0541	23.2798	23.1224	22.9964	23.051	23.1119
Feature_2116_i	20.6606	20.8749	20.4429	20.57	21.0474	20.4191	20.4951	20.7777	20.5186	20.5079	20.7043	20.277
Feature_2117_i	17.9035	17.5509	17.7077	17.7973	18.1408	16.362	16.5694	18.2959	NA	17.7494	17.8952	NA
Feature_2119_i	18.112	18.5571	18.1615	18.3362	18.8079	18.2146	18.5577	18.5238	18.5214	NA	18.0933	18.5284
Feature_2120_i	18.8096	18.8495	18.8852	17.7503	18.8838	18.8598	18.4457	18.8936	19.3704	17.9809	18.7931	19.0911
Feature_2122_i	20.8013	NA	20.8808	21.0857	20.7741	21.0561	20.6261	20.6463	21.3207	20.9311	20.639	20.7706
Feature_2123_i	20.5853	20.8788	20.2803	20.5393	20.7301	20.4332	20.0968	20.3484	20.4551	20.588	20.5948	20.3839
Feature_2124_i	17.3943	17.8312	17.9231	17.5393	18.8734	18.59	16.902	18.2751	18.4847	17.5613	18.5703	18.4587
Feature_2125_i	17.4518	17.4304	16.431	17.3144	15.3039	14.1827	15.9961	NA	16.5199	17.0166	NA	16.6624
Feature_2126_i	20.3304	20.3473	20.3142	19.6992	20.4761	20.0722	19.4132	20.5153	20.4537	19.536	20.2101	19.8746
Feature_2127_i	18.912	18.9104	18.6887	18.0807	18.8589	18.3665	18.5722	18.8406	18.506	18.1141	18.7905	18.8087
Feature_2128_i	17.281	16.8328	NA	17.1039	16.2341	17.275	17.0814	14.8274	17.6457	16.7281	17.1753	17.9711
Feature_2130_i	22.0008	22.1883	21.6527	21.9339	22.1549	21.6507	21.7861	21.9833	21.8663	21.9227	22.06	21.6914
Feature_2131_i	19.2349	19.5249	19.008	19.0053	19.5156	18.8121	18.8932	18.9757	18.9839	18.8976	NA	19.0429
Feature_2132_i	NA	NA	NA	NA	NA	NA	NA	NA	NA	NA	NA	NA
Feature_2133_i	20.4198	20.6624	20.1282	20.1418	20.631	20.2316	19.559	20.236	20.3977	19.8226	20.3788	20.2373
Feature_2134_i	NA	NA	NA	NA	NA	NA	NA	22.2533	NA	NA	NA	NA
Feature_2136_i	NA	18.1571	17.4133	NA	18.102	17.5454	NA	18.1856	18.0314	17.466	17.7459	17.0274
Feature_2137_i	18.8794	NA	19.2461	18.3498	NA	NA	18.8683	NA	NA	NA	NA	NA
Feature_2138_i	20.3087	NA	NA	20.2029	NA	NA	20.045	NA	20.2488	NA	NA	20.2456
Feature_2139_i	19.5565	19.639	19.4707	19.5666	19.533	19.3634	19.0737	19.2167	19.3792	19.2839	19.5324	19.2932
Feature_2140_i	18.4004	18.9499	18.2583	17.4993	18.6452	18.234	17.9736	18.6912	18.0417	NA	18.4674	17.8149
Feature_2141_i	NA	NA	NA	18.4485	18.449	18.2347	18.0414	NA	18.0899	18.1559	18.3466	NA
Feature_2143_i	18.64	18.7937	18.6003	18.6402	18.8264	18.5593	18.3631	18.7261	18.6966	18.0263	18.6889	18.6398
Feature_2144_i	18.2971	18.638	18.1006	18.1627	18.2898	17.6773	17.7475	17.9736	18.2069	17.8826	17.9623	17.9076
Feature_2145_i	16.3678	16.1321	14.5134	13.4155	13.9989	13.6078	17.1427	16.1579	13.2716	17.4993	16.8862	13.8024
Feature_2146_i	15.9746	16.288	15.4631	16.253	17.5619	17.1762	16.7414	17.8553	17.0169	15.9182	16.5874	17.6464
Feature_2147_i	17.084	16.8345	16.9026	16.701	17.2114	NA	NA	16.7029	16.8609	16.5146	NA	17.3501
Feature_2148_i	20.0747	20.1635	19.6605	20.0886	19.9383	NA	19.9076	19.8933	19.4512	19.3958	20.0704	19.718
Feature_2149_i	21.8504	22.073	21.6038	21.8536	21.8493	21.7071	21.8481	21.937	21.8358	21.7117	21.7885	21.7383
Feature_2150_i	19.6197	19.8698	19.5269	19.6652	19.5231	19.6295	19.5798	19.848	19.7971	19.5942	19.7742	19.5546
Feature_2151_i	20.5192	20.665	20.5096	19.5385	20.6832	20.3279	20.0033	20.631	20.7352	19.4595	20.4053	20.6107
Feature_2152_i	18.8884	19.0421	18.8635	18.6057	19.4732	18.4992	18.8853	19.4767	19.3301	18.445	18.8531	18.604
Feature_2155_i	18.2522	18.3771	17.7271	17.5455	18.2267	17.9114	17.8486	18.5665	17.5449	17.8627	18.3012	17.8426
Feature_2157_i	20.5164	20.6293	20.5241	20.2434	20.6875	20.4778	20.4176	20.9627	20.9844	20.2065	20.5178	20.468
Feature_2158_i	20.9174	21.2753	20.5738	20.6609	20.8496	20.7531	NA	21.1367	21.0562	20.8925	21.0663	20.7344
Feature_2159_i	20.3871	20.471	20.0855	20.1218	20.4168	20.1318	20.1259	20.2879	20.3203	20.2011	20.2937	20.1254
Feature_2161_i	19.4708	19.8439	19.5171	19.5125	19.7683	19.4208	19.178	19.4043	19.5845	19.5382	19.6791	19.4946
Feature_2164_i	18.0564	18.1345	17.6769	17.8402	18.1016	17.7913	18.017	18.2064	18.1668	17.6612	17.8749	17.7915
Feature_2165_i	19.1045	19.7521	20.3822	19.5779	20.5365	20.9606	19.6562	19.4927	20.2146	19.1781	19.0571	19.9485
Feature_2166_i	19.1607	19.5442	19.7955	19.4784	19.8349	20.2879	19.4283	19.4682	20.1856	19.2191	19.1334	19.8785
Feature_2167_i	17.0193	17.2028	15.6577	16.6362	16.8303	15.546	15.6315	15.4599	16.3964	16.0254	16.1694	15.3497
Feature_2169_i	21.648	22.0583	21.3637	21.6844	21.673	21.5965	21.6793	21.9139	21.8164	21.7449	21.8306	21.6347
Feature_2170_i	20.9974	21.3607	20.584	21.0332	21.3164	20.7416	20.9268	21.0668	20.8129	21.0397	21.0707	20.5697
Feature_2171_i	15.6151	16.5288	16.2828	15.6162	15.9949	16.8505	16.4167	16.5085	16.7966	16.5915	16.1743	16.0092
Feature_2173_i	NA	17.4001	NA	16.5923	NA	17.5981	14.8265	NA	16.5792	NA	NA	NA
Feature_2174_i	18.6336	18.828	18.6091	NA	NA	18.124	18.38	NA	18.8547	NA	NA	NA
Feature_2175_i	NA	NA	NA	NA	NA	NA	NA	NA	NA	NA	NA	NA
Feature_2177_i	17.1024	17.5702	16.1253	17.76	17.2008	16.6068	16.8771	16.7642	15.1857	17.1206	17.0402	16.5921
Feature_2178_i	19.2759	18.6575	18.5278	19.0839	14.6711	17.5662	19.9424	18.3756	17.882	18.4202	18.1142	16.0308
Feature_2179_i	22.5992	22.7697	22.2776	21.643	22.5289	22.3359	21.6873	22.3593	22.3758	21.3935	22.4813	22.3514
Feature_2180_i	13.0985	NA	17.9852	14.4409	NA	17.3901	NA	13.3857	NA	13.0821	NA	NA
Feature_2181_i	18.3067	18.2929	17.5576	18.2787	NA	18.1104	18.0502	17.9033	NA	17.4145	18.0687	NA
Feature_2182_i	16.498	16.3388	13.176	12.6363	13.717	13.8176	16.5162	14.916	14.3602	13.7732	13.043	14.3079
Feature_2184_i	NA	15.3409	16.8165	17.1658	NA	16.9506	NA	NA	NA	16.9823	NA	16.9198
Feature_2186_i	21.1545	21.062	20.9017	20.3523	21.2472	20.8189	20.5737	20.924	21.0469	20.1364	20.9674	20.7725
Feature_2187_i	17.6292	17.6329	17.74	17.2317	18.0791	17.8102	17.0458	17.8884	17.6291	17.3538	17.8906	17.622
Feature_2188_i	23.7904	23.8782	23.5914	22.8489	23.9212	23.7112	23.3874	23.8722	23.9033	22.842	23.6779	23.7118
Feature_2191_i	20.9226	NA	21.0021	21.1236	21.3021	20.9439	20.7452	20.8937	21.049	21.0736	21.229	20.8236
Feature_2193_i	20.3901	20.3736	20.1384	20.1574	20.3711	20.3847	19.7723	20.3435	20.2575	20.4295	20.5211	20.3894
Feature_2194_i	24.0886	24.3192	23.882	24.0731	24.1207	23.9408	24.0241	24.0702	23.9824	23.9865	24.0346	23.9827
Feature_2195_i	20.2414	20.165	19.8131	19.7763	20.3054	19.7916	19.3667	20.011	19.9332	20.2875	20.1685	19.9999
Feature_2196_i	24.5083	24.7453	24.3319	24.4661	24.3822	24.3615	24.3823	24.524	24.4532	24.3957	24.4302	24.4542
Feature_2197_i	19.8637	19.8105	19.7903	18.3321	19.9139	NA	19.0691	19.6938	19.6354	18.4043	19.4394	NA
Feature_2201_i	20.0695	20.0532	19.8965	19.1028	20.242	19.8262	19.6537	19.8744	19.8515	19.4055	20.0226	19.9142
Feature_2204_i	19.2484	19.3521	18.4994	18.9881	19.1627	18.6872	18.8333	19.0972	18.9275	19.1857	19.1153	18.8393
Feature_2206_i	20.2349	20.7138	20.2382	20.3247	20.6094	20.1698	20.0912	20.1086	20.3385	20.3901	20.5904	20.1829
Feature_2210_i	18.6433	18.9048	18.1139	18.6279	18.6917	18.4743	18.3855	18.683	NA	NA	18.4514	NA
Feature_2211_i	17.9074	17.7023	NA	16.6496	17.8065	17.3432	17.3265	17.7007	17.9023	17.067	17.6818	17.8308
Feature_2212_i	17.369	17.1693	15.4707	16.6613	16.9353	17.3005	16.9306	17.1418	17.0932	16.8859	16.7123	16.3597
Feature_2213_i	19.4293	19.6314	19.2091	19.3959	19.6287	19.4869	19.3898	19.5432	19.3709	19.3892	19.5738	19.4857
Feature_2214_i	NA	NA	20.1759	20.4181	20.5829	NA	20.0547	NA	NA	20.3633	NA	NA
Feature_2215_i	19.5293	19.7498	19.4251	19.1692	19.7321	19.3552	NA	NA	19.4615	19.0086	19.203	19.3501
Feature_2218_i	NA	NA	NA	22.0684	NA	NA	NA	NA	NA	NA	NA	NA
Feature_2220_i	19.9281	20.124	19.438	19.9518	20.1338	19.469	19.5437	19.9044	19.6806	19.703	19.6181	19.2455
Feature_2222_i	NA	NA	NA	19.7297	NA	19.7347	20.5517	NA	20.8617	NA	19.9463	NA
Feature_2224_i	18.7211	19.5492	19.2284	NA	18.7926	18.9368	NA	18.4397	19.3273	18.9907	18.9278	18.9967
Feature_2225_i	20.634	NA	20.5404	20.4897	20.5787	20.3487	20.3745	NA	20.4268	20.2539	20.5178	20.1835
Feature_2229_i	23.5556	NA	23.5801	22.8336	NA	23.7111	NA	23.7614	23.7127	NA	NA	23.5083
Feature_2232_i	17.2357	14.4341	17.6879	16.6332	18.0317	17.6383	NA	18.4912	17.7174	17.6616	17.8667	17.3553
Feature_2234_i	19.0126	19.367	18.7226	18.657	19.1471	19.0315	17.5637	18.6784	18.9629	18.8707	19.2795	18.6766
Feature_2235_i	17.8716	18.2829	NA	17.473	17.9398	NA	17.6898	18.2175	NA	17.2442	18.0155	NA
Feature_2237_i	19.0684	19.1663	18.7352	18.8832	18.9988	18.7391	NA	18.852	18.9404	18.9853	19.0887	18.5805
Feature_2238_i	20.5633	20.6029	20.2023	20.3414	20.608	20.228	20.2719	20.4415	20.3125	20.2469	20.243	20.3526
Feature_2239_i	17.7677	19.1928	NA	NA	18.773	NA	17.6002	18.5013	18.766	18.6999	18.891	18.2918
Feature_2240_i	18.2071	18.1133	17.9324	17.4167	17.2941	17.9072	18.267	17.9482	18.2551	18.2478	18.4967	17.9793
Feature_2241_i	17.4857	17.0161	17.2476	17.1202	17.0146	17.2987	17.4365	17.4285	17.3296	17.1701	17.2813	17.4735
Feature_2243_i	20.0141	20.3052	19.9943	20.4309	20.1435	20.0685	20.1769	20.1868	NA	19.7792	20.1753	20.0729
Feature_2244_i	18.8029	19.0183	19.0192	19.1903	18.7886	18.8258	19.307	19.0844	18.6987	18.3398	19.4203	18.3479
Feature_2245_i	17.985	18.0371	17.7193	17.811	17.6144	17.8245	17.2884	18.6982	18.4421	17.6284	17.8954	17.7236
Feature_2246_i	18.8959	18.8693	18.225	18.3538	18.9151	18.2216	18.0018	18.0486	18.5787	18.1105	18.7668	18.2629
Feature_2247_i	17.5972	17.7106	17.7223	16.0667	18.1902	17.5479	17.3346	18.0557	17.9479	16.4726	17.7561	18.0024
Feature_2248_i	17.1812	17.593	17.57	16.466	17.6316	17.6004	17.3054	16.7588	16.9334	15.9071	16.4537	17.0237
Feature_2249_i	21.5741	21.6146	21.3182	21.4523	21.6816	21.267	21.4764	21.4765	21.421	20.6655	21.525	21.2974
Feature_2251_i	20.5692	20.6613	20.6987	20.5896	20.7504	20.8281	20.3924	20.6627	21.1729	20.1397	20.5092	20.8262
Feature_2253_i	21.9614	22.2664	21.8319	21.8746	21.8785	21.9277	21.8998	22.1632	22.1593	21.9567	22.0616	22.079
Feature_2254_i	16.2348	17.3214	17.2585	16.6933	17.1664	16.9229	16.4575	17.5496	16.574	15.8559	16.0127	16.7103
Feature_2255_i	19.373	19.6831	18.9195	19.0304	NA	18.9884	19.3725	19.4377	19.4571	19.2629	19.3511	19.1537
Feature_2256_i	18.4491	18.7757	18.4656	18.1943	18.5633	18.5112	18.3547	18.6275	18.6172	18.3116	18.5197	18.3989
Feature_2257_i	15.5398	15.432	15.7257	15.834	16.0315	16.0837	15.2151	14.9206	NA	15.8999	15.8932	15.8049
Feature_2258_i	NA	NA	NA	NA	18.8575	NA	18.4924	NA	18.5611	17.6753	17.7863	NA
Feature_2260_i	21.7065	22.1042	21.3473	21.6886	21.9278	21.6064	21.0474	21.7871	21.7328	21.7469	21.6509	21.5976
Feature_2261_i	19.0351	19.1232	18.6867	18.9511	19.0284	19.0168	17.8507	19.1531	NA	18.9001	NA	18.5364
Feature_2262_i	NA	NA	19.8285	19.8954	20.5541	19.9993	19.9984	20.5161	20.4271	NA	20.1279	20.3167
Feature_2264_i	19.2636	19.1993	19.2065	18.4748	19.3128	19.3137	18.9556	19.3814	19.3712	18.718	19.1366	19.2963
Feature_2265_i	23.4376	23.5613	23.3561	23.327	23.5707	23.1464	23.2529	23.3895	23.3422	22.4844	23.355	23.1726
Feature_2266_i	21.5507	21.5911	21.611	21.4762	21.6363	21.6225	21.4864	21.5964	21.6557	NA	21.6011	21.5443
Feature_2267_i	21.5307	21.656	21.5206	21.1459	21.4686	21.4654	21.4171	21.6341	21.5881	21.2958	21.4042	21.5432
Feature_2270_i	18.4796	18.8503	19.1152	18.9315	19.2459	19.0818	18.8453	18.9418	19.2085	18.3022	18.6239	19.0907
Feature_2272_i	21.0372	21.2853	20.7443	21.0318	21.0817	20.8873	20.7682	20.9875	20.9292	20.8573	20.9513	20.9221
Feature_2273_i	14.3398	14.9847	13.8588	14.4256	14.2465	15.7153	13.8463	15.9939	15.9741	16.6676	14.9973	14.9742
Feature_2274_i	16.1822	18.0913	17.3785	16.5956	17.2515	16.8956	15.9181	16.5488	17.2948	16.5123	16.3686	17.5541
Feature_2275_i	19.2123	19.1107	NA	19.0384	19.2529	NA	18.7722	19.1577	NA	NA	NA	NA
Feature_2276_i	19.5615	19.5801	19.1895	19.134	19.5158	19.1792	NA	19.6371	19.5112	19.1769	19.4234	19.2322
Feature_2277_i	19.9004	20.0389	19.542	19.8116	19.9826	19.5502	19.4496	19.9377	19.7327	19.7982	19.806	19.6808
Feature_2278_i	NA	NA	NA	NA	NA	17.5073	NA	NA	NA	NA	NA	NA
Feature_2280_i	NA	19.6165	18.5994	19.1202	19.2971	18.8225	18.886	18.758	18.9307	19.1552	19.3454	18.8577
Feature_2281_i	18.152	18.4034	NA	18.2429	18.2679	17.9251	18.1808	18.6097	17.8243	18.3018	18.172	18.0637
Feature_2283_i	17.0249	17.5716	17.3664	16.3544	17.5485	17.2896	17.2315	17.6378	17.2183	16.5115	NA	16.7066
Feature_2284_i	17.965	17.7942	17.4063	16.1795	18.0041	17.5777	NA	17.6092	17.3504	NA	17.5577	17.1848
Feature_2285_i	18.7104	19.1538	18.5027	NA	19.1721	NA	19.4066	20.0435	19.8741	NA	18.5306	19.1036
Feature_2286_i	20.1642	20.1735	19.5264	19.9659	20.0914	19.8022	19.9689	20.1409	19.9283	20.0229	19.9823	19.8909
Feature_2287_i	17.4553	17.5329	NA	16.6078	16.7941	13.4376	17.3061	NA	16.6324	17.5142	17.0046	15.2782
Feature_2288_i	20.9256	21.2859	21.7341	21.1732	21.8309	21.5525	21.0818	20.9854	21.8668	20.8233	20.9664	21.5775
Feature_2291_i	20.9868	21.1987	21.3354	20.828	21.298	21.0946	20.5415	20.8227	21.1548	20.4721	20.8438	21.2277
Feature_2292_i	17.3515	13.8379	17.2342	17.6541	18.2891	17.682	16.2519	16.4584	18.2434	14.6719	17.6915	14.6194
Feature_2294_i	18.6105	NA	19.2414	18.902	19.024	18.9473	NA	18.6373	18.4375	NA	19.0855	18.919
Feature_2295_i	18.088	18.0851	17.5515	16.8152	17.7728	17.2956	NA	18.1508	18.2889	16.9499	17.7372	18.2487
Feature_2296_i	21.514	21.7731	21.2916	21.421	21.709	21.3385	21.1173	21.5658	21.4751	21.4369	21.4802	21.2697
Feature_2298_i	15.6895	NA	NA	17.0833	16.0189	NA	16.7276	NA	NA	16.3875	17.0424	14.5162
Feature_2299_i	NA	NA	NA	18.718	NA	NA	NA	NA	NA	NA	18.2519	NA
Feature_2300_i	NA	19.8576	19.2146	19.5015	19.5548	NA	19.9936	NA	19.5074	17.825	19.3819	18.4542
Feature_2301_i	17.4324	17.1142	16.6217	17.362	17.8376	17.442	17.6622	18.3382	NA	17.409	17.7463	16.7701
Feature_2302_i	18.3065	18.452	18.5715	18.0955	18.5324	18.135	18.1769	18.1557	18.3727	17.3694	18.4296	18.4985
Feature_2304_i	16.0591	16.5028	14.6082	NA	14.6077	NA	15.4903	NA	13.9513	13.6095	NA	NA
Feature_2307_i	15.6165	15.081	13.5274	15.1188	14.1313	15.3123	14.5092	14.8237	13.2009	13.868	13.7515	14.9178
Feature_2310_i	22.4784	NA	22.4839	NA	22.5742	22.2804	NA	NA	22.5637	NA	NA	22.4797
Feature_2312_i	14.4139	15.6604	15.721	15.256	14.9139	14.3712	14.4804	13.7621	13.4895	13.7232	15.5493	13.9041
Feature_2313_i	18.3406	18.2405	18.0745	17.9465	NA	17.6313	18.5422	18.078	NA	NA	18.0836	17.5459
Feature_2315_i	15.0537	14.9596	14.8788	15.9011	13.7552	14.3299	16.0867	14.9022	15.0972	15.6454	15.4698	14.8374
Feature_2316_i	NA	19.4832	18.8614	NA	19.52	NA	NA	NA	18.7123	NA	NA	NA
Feature_2317_i	19.5835	19.7894	19.7374	19.5891	19.8062	19.7688	19.236	19.636	19.8268	19.1624	19.8524	19.6185
Feature_2318_i	18.3775	18.7581	17.6129	18.3406	18.5015	18.1777	16.9878	18.6209	NA	18.2125	NA	17.6528
Feature_2320_i	24.3665	24.3272	24.0493	24.0389	24.2316	24.0079	23.9188	24.3614	24.1548	23.501	24.1415	23.9859
Feature_2321_i	19.6445	19.9209	19.2358	19.2691	19.7001	19.3029	19.4412	19.4882	19.5237	19.5043	19.61	19.3662
Feature_2323_i	18.6067	18.878	18.1535	18.3568	18.7604	18.0044	NA	18.7879	18.2526	18.5788	18.7871	18.1502
Feature_2325_i	21.1998	21.333	21.0502	21.0885	21.2379	21.0245	21.0989	21.078	21.0638	21.0124	21.0366	21.1682
Feature_2328_i	18.454	18.3139	18.0447	NA	18.1278	18.2587	17.8213	18.2252	18.3506	17.8062	17.9432	18.3219
Feature_2330_i	18.2551	18.7864	18.5782	18.6374	18.601	18.6053	18.6164	18.7197	18.9996	NA	18.1488	18.8299
Feature_2331_i	19.4042	19.6778	NA	19.4073	19.447	19.1902	19.5186	19.293	19.362	19.2552	19.2123	NA
Feature_2334_i	17.1867	17.7185	18.246	17.5249	NA	17.9824	17.1681	17.8062	17.737	NA	NA	17.3204
Feature_2336_i	18.4473	NA	18.0478	NA	18.2136	18.1376	NA	18.3542	18.2975	NA	NA	NA
Feature_2337_i	19.581	19.7278	18.8984	19.6143	19.967	19.3264	19.4848	19.6312	19.7692	NA	19.4902	19.7251
Feature_2338_i	NA	NA	NA	18.3794	NA	NA	NA	NA	NA	NA	19.0387	NA
Feature_2340_i	17.2272	17.41	17.7862	17.2963	17.2477	17.9628	17.54	17.1004	18.0595	17.1083	17.1381	17.6781
Feature_2341_i	20.1509	20.1039	20.0041	20.1928	19.9933	19.6584	20.1837	19.8778	19.8298	19.9863	20.1722	19.93
Feature_2342_i	NA	NA	NA	NA	NA	16.4643	NA	NA	16.4462	NA	NA	NA
Feature_2343_i	13.7637	12.8969	17.7878	14.1136	15.8277	17.0416	16.3363	15.9451	18.4737	13.3796	14.29	16.6397
Feature_2347_i	20.9155	21.0465	20.9039	21.0081	20.8545	20.69	20.7362	20.8212	20.7747	20.3514	20.776	20.6969
Feature_2348_i	14.7539	18.5485	16.4882	14.9306	17.0796	17.1243	13.9122	16.0123	16.2633	16.493	16.5881	16.1605
Feature_2349_i	18.3715	18.3159	18.3072	18.0836	18.1323	17.9861	NA	18.1708	18.2246	17.9823	18.2515	18.0509
Feature_2350_i	24.1862	24.2286	24.0528	24.167	24.3379	24.0579	24.1796	24.1565	24.18	23.5716	24.1415	24.0844
Feature_2351_i	19.4292	19.3624	19.2604	19.2233	19.4792	19.344	19.162	19.4445	19.4324	19.0628	19.3912	19.3623
Feature_2352_i	17.5195	17.3609	17.7552	NA	NA	17.8105	NA	NA	17.7272	17.3711	NA	17.3559
Feature_2353_i	18.7304	19.0977	19.1452	18.753	19.3761	19.0951	18.604	19.0357	19.4316	18.4165	18.8754	19.3236
Feature_2354_i	NA	19.7041	19.8991	NA	20.1202	19.649	NA	20.1862	20.165	19.8237	NA	19.6551
Feature_2355_i	19.7167	19.8116	19.5558	19.5988	19.6776	19.4209	19.6517	19.4011	19.6227	18.7613	19.5801	19.3435
Feature_2356_i	22.0935	22.2703	22.4335	21.9142	22.3892	22.222	21.6109	21.9644	22.286	21.5805	21.9219	22.3692
Feature_2357_i	20.3875	20.683	20.1958	19.5589	20.8309	20.169	19.8799	20.5707	20.1072	19.3791	20.3733	19.9903
Feature_2359_i	19.271	19.1992	19.0387	18.8788	19.0461	18.2411	18.9639	18.821	18.5073	18.2543	18.6833	18.9144
Feature_2360_i	17.8054	17.9598	18.5719	18.0586	18.6267	18.5417	17.8761	17.765	19.0521	17.5949	17.6992	18.5591
Feature_2362_i	20.5605	20.4757	20.1484	19.3127	20.4997	20.2038	19.8799	20.3799	20.2977	19.2684	20.3428	20.3444
Feature_2363_i	24.54	24.6457	24.3825	24.4666	24.4145	24.4235	24.4564	24.542	24.4859	24.3433	24.4589	24.4208
Feature_2364_i	19.785	19.5644	19.7201	18.9915	19.6153	19.438	19.1342	19.591	19.8846	18.6981	19.4315	19.4815
Feature_2365_i	NA	18.8808	NA	NA	18.7782	NA	17.8973	18.5839	NA	NA	NA	NA
Feature_2366_i	19.8901	20.1932	NA	20.0152	19.8937	19.8238	19.699	20.064	20.0325	19.9104	20.0588	19.8051
Feature_2367_i	NA	19.9893	20.4101	19.8894	20.516	20.3002	19.9126	19.5712	20.5356	NA	19.491	20.2971
Feature_2368_i	14.7913	15.653	17.7765	17.3472	17.2817	17.2432	16.9523	17.9999	18.3019	16.545	17.5444	17.6805
Feature_2369_i	NA	NA	NA	NA	NA	NA	NA	NA	20.1349	NA	NA	NA
Feature_2370_i	17.3887	17.8144	16.4581	18.6912	17.6432	18.068	18.2859	17.9669	15.195	17.3338	18.1085	17.0383
Feature_2371_i	17.8805	NA	17.1483	17.8498	17.502	17.6997	17.6189	17.7697	17.6476	17.6657	17.1777	17.5876
Feature_2375_i	23.7019	23.6055	23.7738	22.985	23.904	23.5916	23.5412	23.5991	23.8975	22.9176	23.7235	23.664
Feature_2376_i	16.8921	14.6441	15.5987	16.7473	16.3287	16.1937	17.645	15.9237	14.4289	16.7547	16.9716	15.2878
Feature_2377_i	22.5609	22.5276	22.3887	21.8538	22.4252	22.4116	22.1516	22.4834	22.6792	21.6883	22.6189	22.4913
Feature_2378_i	NA	18.9545	18.3246	18.7429	NA	19.328	19.0931	NA	NA	18.585	NA	NA
Feature_2380_i	17.2335	17.4484	17.5308	16.5121	17.7554	18.1478	16.6124	17.41	17.8251	15.9368	16.0028	16.912
Feature_2381_i	20.4892	20.5725	20.3672	20.3592	20.6549	20.2975	20.1204	20.4386	20.3414	NA	20.1749	20.1975
Feature_2382_i	17.634	17.9794	17.4762	17.9447	18.029	17.6735	17.6837	NA	18.1284	NA	NA	NA
Feature_2384_i	21.3736	21.3244	21.0895	21.3967	21.3663	21.0303	21.7018	21.2584	21.1088	21.3194	21.3725	20.9305
Feature_2385_i	18.7022	18.0901	18.0063	18.0147	18.1508	18.0159	17.8878	18.0582	18.1327	18.4347	18.3207	17.9645
Feature_2386_i	21.7823	21.8884	21.5602	21.5362	21.8998	21.5616	21.5771	21.8118	21.8037	21.544	21.6187	21.7449
Feature_2387_i	17.1115	17.7859	17.4331	17.3405	17.7817	17.5163	17.4096	17.737	17.4289	16.6238	NA	17.2612
Feature_2388_i	20.3003	21.2747	21.3635	20.3849	21.3722	21.2602	20.1974	20.6848	21.3908	19.9457	20.6125	21.1664
Feature_2390_i	16.8704	NA	16.953	16.7609	17.0292	16.349	16.5627	17.131	14.7718	17.2263	17.3327	16.6276
Feature_2392_i	19.0164	19.305	NA	18.7846	NA	19.1297	18.586	19.2699	19.0265	17.8929	19.2398	18.8072
Feature_2393_i	19.1902	19.0093	19.0709	NA	18.8432	18.6572	NA	18.9171	18.9002	18.4907	19.1027	18.9597
Feature_2395_i	NA	NA	18.7665	18.0474	NA	NA	17.8122	18.8959	NA	NA	NA	NA
Feature_2396_i	20.1343	20.083	19.5438	20.3311	19.9876	19.7181	19.8639	19.25	19.1013	20.2791	20.0698	19.9843
Feature_2399_i	21.2779	21.1808	21.1694	18.8414	21.1923	21.1569	18.7214	21.2459	NA	20.008	20.9659	20.7622
Feature_2403_i	21.5873	21.7705	21.4324	21.5208	21.7382	21.2989	21.0582	21.2707	21.59	21.4671	21.6203	21.2375
Feature_2405_i	NA	18.1265	NA	17.8846	18.1067	NA	18.1121	18.0713	17.9328	17.3228	NA	16.8137
Feature_2406_i	22.8546	23.1069	NA	22.9553	23.5345	23.3417	23.006	22.9227	23.4134	22.7267	NA	23.1963
Feature_2407_i	20.8972	21.0224	NA	20.793	20.995	20.6182	20.7983	20.9204	20.8057	19.9081	20.7605	20.6014
Feature_2409_i	17.7631	17.9237	17.7268	17.6357	16.7167	NA	17.8774	17.8875	NA	17.0141	17.5051	17.6852
Feature_2410_i	18.3941	18.5705	17.8534	18.4865	18.5631	18.3687	18.8211	18.1454	18.3545	17.94	18.0331	18.8535
Feature_2412_i	17.8788	17.2473	17.8922	17.2224	17.5703	16.2467	17.9762	18.2815	18.0862	17.6299	17.8565	17.8541
Feature_2413_i	18.8769	NA	18.9087	NA	NA	NA	NA	NA	18.7039	18.8048	19.0422	NA
Feature_2416_i	17.6965	17.4546	17.5601	NA	17.7032	17.9329	17.4788	17.9896	NA	16.829	NA	17.561
Feature_2417_i	21.0941	21.875	21.6778	20.9286	21.679	21.4515	21.0764	21.2655	21.4459	20.4951	21.2677	21.1146
Feature_2418_i	NA	NA	NA	NA	NA	NA	NA	NA	NA	NA	NA	NA
Feature_2419_i	19.3263	19.3173	18.7814	19.3457	18.776	19.0653	NA	19.1481	18.9477	14.3074	14.953	14.3795
Feature_2420_i	18.8738	18.8632	18.3513	18.6735	18.8356	18.5494	18.7747	19.1519	19.0114	18.6568	18.8638	18.7253
Feature_2421_i	20.5188	20.8406	20.2719	20.4121	20.4177	20.3433	20.3323	20.5362	20.5468	20.5476	20.5651	20.3073
Feature_2422_i	17.4953	17.1085	16.7189	16.5057	17.1063	17.31	16.0662	16.3336	16.7524	17.6657	16.7595	17.1665
Feature_2423_i	NA	NA	NA	NA	19.4529	18.9966	NA	NA	NA	NA	19.244	19.2035
Feature_2424_i	NA	18.3558	NA	NA	NA	18.1013	NA	17.7234	18.4236	17.096	18.2602	18.3211
Feature_2426_i	19.2985	19.3846	19.242	19.2582	19.07	19.0164	18.9132	18.7055	19.4184	19.218	19.3094	19.0694
Feature_2428_i	15.9839	16.752	NA	16.559	NA	16.3866	NA	16.1542	15.8048	15.8546	NA	15.9424
Feature_2429_i	NA	18.0968	17.1473	18.2028	NA	17.5511	18.3388	18.4722	18.371	18.1401	18.1623	NA
Feature_2430_i	18.0419	18.4018	18.1374	18.175	18.31	17.996	18.2803	18.2376	18.0509	18.2575	18.2943	18.0525
Feature_2432_i	19.5929	19.7978	19.2005	18.891	NA	19.5656	19.4998	19.9799	19.7539	19.5151	NA	NA
Feature_2434_i	17.891	17.7462	17.6437	17.6682	17.9069	17.6907	17.7764	17.9403	17.6892	17.2043	17.64	17.3666
Feature_2435_i	18.73	18.9931	18.4403	18.6366	18.9987	18.5254	18.4319	18.8743	18.7172	18.4598	18.712	18.3169
Feature_2436_i	21.4772	21.5989	21.2498	21.3299	21.5553	21.3508	21.3313	21.3623	21.4955	21.3746	21.4961	21.3386
Feature_2438_i	NA	17.9378	17.4269	NA	NA	NA	17.5034	NA	19.3865	16.6763	18.58	NA
Feature_2440_i	17.2595	15.8596	16.7535	16.6353	16.9443	16.7902	16.0709	17.0927	16.9156	16.3438	15.7033	16.0506
Feature_2441_i	20.6549	20.9906	20.3285	20.5592	20.9033	20.1942	20.3526	20.83	20.1588	20.6452	20.7429	20.1643
Feature_2444_i	18.5142	18.9355	NA	18.4493	18.5286	NA	18.4406	18.7626	NA	17.9033	18.8411	18.5514
Feature_2445_i	21.4112	21.3679	21.1674	21.1459	21.3025	21.02	21.3423	21.5633	21.3546	21.0007	21.1185	21.1271
Feature_2447_i	16.4415	16.9606	16.414	16.541	17.1568	16.7553	16.6643	16.6639	15.6302	16.5077	16.1041	16.609
Feature_2448_i	17.4418	17.6504	17.2109	16.694	17.1948	NA	17.1607	17.2466	16.9336	16.6326	17.1599	NA
Feature_2451_i	19.0961	19.7412	19.0867	19.2982	19.3643	19.1148	18.6942	17.994	19.2879	19.2033	19.4173	19.1278
Feature_2452_i	20.1283	20.1636	19.9146	19.9886	20.0817	19.9184	20.088	19.9542	20.047	19.5595	19.9815	19.9548
Feature_2453_i	NA	18.8206	18.7084	NA	NA	18.0965	18.8285	18.5825	NA	NA	NA	NA
Feature_2454_i	17.822	NA	17.7081	17.7941	18.4373	17.8792	16.2423	18.1939	17.817	17.8885	17.7754	17.6397
Feature_2456_i	16.0408	NA	16.8978	16.2777	NA	16.8149	13.5675	16.7347	15.9609	NA	16.9442	16.936
Feature_2457_i	17.7466	18.0089	17.4896	17.6679	17.8038	17.2034	NA	17.9832	17.5549	17.2217	NA	16.8556
Feature_2458_i	18.2856	18.2467	18.2003	17.0023	18.3882	17.8579	17.0386	18.3487	17.9853	16.9359	17.995	17.9839
Feature_2459_i	18.6839	18.8662	18.8545	NA	19.0031	18.7105	18.1918	18.7861	19.1065	NA	18.6465	19.0139
Feature_2460_i	16.1778	17.281	15.8085	NA	17.2564	16.7543	NA	16.6756	16.3338	17.3355	17.4705	17.4483
Feature_2461_i	20.2066	20.4339	19.7669	20.0388	20.3181	19.8133	19.8804	20.3892	20.1019	20.2014	20.2345	19.901
Feature_2462_i	17.3515	17.3869	16.587	NA	17.2673	17.2004	NA	17.5212	17.1475	NA	17.0962	17.1576
Feature_2463_i	19.0017	18.734	18.9453	17.5296	19.107	19.1995	17.7004	18.8678	19.3222	17.711	19.2319	18.6462
Feature_2464_i	23.6586	23.593	23.4468	23.3033	23.4495	23.382	23.3811	23.7572	23.7898	23.233	23.3673	NA
Feature_2466_i	19.5873	NA	19.4764	19.5257	19.7539	19.6388	19.616	19.6369	19.786	19.5398	19.0683	19.656
Feature_2467_i	NA	NA	NA	NA	NA	NA	NA	NA	NA	NA	NA	NA
Feature_2468_i	19.7804	20.1088	19.3059	19.7745	20.0353	19.4164	19.4075	19.8397	19.4603	19.5942	19.8052	19.3294
Feature_2469_i	18.5254	18.2352	17.773	17.2446	18.7417	18.036	17.7108	17.9092	17.8323	17.9757	17.3748	17.5799
Feature_2470_i	19.8162	20.0278	19.4828	19.6863	19.5532	19.5503	19.5426	19.6789	19.7154	19.6584	19.6902	19.5666
Feature_2471_i	21.5667	21.6015	21.4682	20.659	21.6541	21.3346	20.5342	21.6561	21.5873	20.6707	21.3398	21.1695
Feature_2472_i	20.2439	20.3317	20.0849	20.2449	20.0064	20.1396	20.1832	20.3628	20.3326	19.9967	20.2523	20.211
Feature_2475_i	18.81	19.5186	19.531	19.0239	19.662	19.5486	18.9574	19.4069	19.7378	18.612	19.0957	19.5323
Feature_2476_i	22.2022	22.34	21.9841	22.2171	22.1238	22.0984	22.0169	22.1521	22.1842	22.0136	22.2275	21.9951
Feature_2477_i	20.8022	20.9693	20.9578	20.9553	20.86	21.0563	20.8639	20.8106	21.0252	20.6293	20.9245	20.8087
Feature_2478_i	20.8166	21.0337	20.6576	19.6202	20.8969	20.6361	19.75	20.8327	20.5292	19.5733	20.5051	20.4912
Feature_2480_i	19.1613	19.0589	19.203	18.9895	18.9439	18.6954	18.7426	18.8151	18.8765	18.0754	18.908	18.885
Feature_2482_i	20.1734	20.2699	19.8612	19.8272	20.1296	NA	20.0987	20.5942	20.5248	19.9474	20.1009	NA
Feature_2483_i	NA	NA	17.4376	NA	NA	17.5732	15.9068	NA	NA	NA	17.0454	NA
Feature_2485_i	16.6041	16.5496	15.4796	17.3021	17.1719	16.0296	16.3287	17.3962	16.7888	17.3853	16.4653	15.2249
Feature_2486_i	17.7308	17.5467	16.8358	15.83	16.9996	17.6755	17.0142	17.1275	18.0175	16.1306	18.1132	17.3882
Feature_2487_i	17.3282	NA	NA	17.1767	NA	15.7149	17.6278	14.3591	13.9263	14.9317	NA	14.5439
Feature_2489_i	NA	18.6323	18.6326	18.5331	18.7679	18.265	18.4601	18.4431	18.5246	17.8737	18.4472	18.1316
Feature_2490_i	20.2536	20.4328	20.7914	20.0821	20.6553	20.5854	20.0139	20.0883	20.8215	19.891	20.2939	20.8034
Feature_2491_i	17.1049	17.286	16.4399	16.0827	16.9697	16.6796	16.7854	16.6721	15.8805	17.2061	18.1127	16.4053
Feature_2492_i	19.9403	20.1131	19.8003	18.9228	19.8787	19.7688	19.3048	19.9805	19.8669	19.0867	19.8605	19.8499
Feature_2493_i	20.0788	20.0381	20.0039	19.2972	20.1764	19.9029	19.564	20.0934	20.003	19.0209	20.2588	20.0415
Feature_2494_i	22.4364	22.6781	22.0751	22.2378	22.6256	22.2124	22.0534	22.4296	22.3854	22.3838	22.4351	22.1857
Feature_2497_i	17.1704	17.8455	17.7183	17.0589	NA	17.3642	17.2853	17.1258	17.0734	18.0001	17.7694	17.6322
Feature_2498_i	17.9296	18.0066	17.665	18.0454	17.8544	17.5668	17.7335	17.7729	17.5143	17.7134	17.6574	17.7572
Feature_2499_i	22.0631	22.3133	21.7134	22.0068	22.3181	21.7948	21.8029	22.0983	21.96	21.9854	22.0774	21.768
Feature_2500_i	19.3729	NA	19.2973	18.3973	19.5635	19.1684	18.5834	19.1277	19.475	18.116	19.1939	18.974
Feature_2501_i	NA	NA	NA	15.4087	NA	NA	NA	NA	NA	NA	15.3575	NA
Feature_2502_i	16.4572	17.348	17.0352	16.0601	16.4844	15.0943	14.6336	16.6924	15.915	15.0705	16.9751	16.936
Feature_2503_i	19.4801	19.426	19.1451	19.0936	19.3752	18.9572	19.2466	18.9116	19.2815	17.9559	18.8886	19.0858
Feature_2505_i	16.9114	17.7747	17.1051	13.8339	17.8757	15.6578	14.1223	17.2421	17.4023	15.0423	16.8496	16.9062
Feature_2506_i	19.6041	NA	19.651	16.9266	NA	NA	20.5802	21.2581	20.9318	20.2346	20.9177	20.7945
Feature_2507_i	NA	NA	NA	NA	NA	13.7566	19.7546	NA	20.6594	19.3239	19.9874	20.3715
Feature_2508_i	19.1017	18.9608	NA	18.6338	19.1008	18.7548	18.6412	19.2222	19.2473	17.9499	18.5441	NA
Feature_2509_i	21.6399	21.6366	21.3507	21.3762	21.6077	21.4557	21.4864	21.9053	21.7099	21.3706	21.5252	21.4579
Feature_2510_i	18.6085	NA	18.1601	NA	18.6426	18.7016	NA	NA	19.0297	18.3509	NA	18.6525
Feature_2511_i	17.8263	18.8118	18.0049	17.8222	18.0346	NA	16.9259	17.7335	18.1932	16.9835	18.2207	17.5329
Feature_2513_i	16.9934	16.0884	15.285	16.5121	17.0078	16.78	17.2823	17.9399	16.701	16.5834	17.2187	16.6801
Feature_2514_i	19.1923	19.7453	19.6192	18.9423	19.8363	19.4403	19.1251	19.1211	19.6854	18.8152	19.2852	19.35
Feature_2515_i	18.4601	18.6742	18.5815	18.4027	18.5647	NA	17.6357	18.4024	NA	18.2217	18.4108	18.5552
Feature_2516_i	16.5636	16.0593	13.4215	16.3245	15.3567	14.3295	17.117	14.8652	14.1415	16.2025	16.6375	15.8166
Feature_2517_i	19.9471	19.8037	19.3178	19.8683	20.0198	19.4665	20.2172	19.682	19.4704	19.856	19.9428	19.2337
Feature_2518_i	19.7022	19.3458	19.4796	19.4821	19.5634	19.5808	19.8726	19.457	19.511	19.5425	19.6311	19.193
Feature_2521_i	17.8039	NA	NA	17.5792	NA	17.64	17.3979	17.909	NA	17.898	17.6783	NA
Feature_2522_i	18.0175	18.2614	NA	17.384	17.7795	17.4424	17.7688	NA	17.2558	17.8589	17.8368	NA
Feature_2524_i	21.859	21.9908	21.8807	21.3459	21.9949	22.0866	21.3994	21.9185	22.3357	21.086	21.7034	22.14
Feature_2525_i	NA	NA	NA	NA	NA	NA	NA	NA	NA	NA	NA	NA
Feature_2526_i	13.5095	17.5126	17.0728	14.3648	15.0761	17.6893	13.9156	14.7168	15.8645	16.7759	17.7626	17.6317
Feature_2527_i	19.1235	19.11	18.8673	18.9349	19.1884	18.7392	18.7826	18.8341	19.2091	17.6742	18.9209	18.8218
Feature_2528_i	15.8807	17.0184	16.7056	15.951	15.7793	17.2524	15.797	16.6199	16.0523	16.1215	16.0554	16.2423
Feature_2529_i	18.7576	18.5691	18.4282	17.9458	18.0519	17.9925	18.0685	18.4868	NA	NA	18.2822	18.1004
Feature_2531_i	19.8791	19.6563	NA	19.3756	18.7091	13.5973	19.4173	19.784	NA	19.7128	19.5978	16.9523
Feature_2532_i	17.1203	17.1346	17.2699	16.475	17.0471	16.8385	15.7273	16.5279	17.5442	17.5777	17.286	16.6803
Feature_2533_i	18.8462	18.8506	18.3948	18.5334	18.7602	18.2267	18.1647	18.2714	18.3919	18.573	18.522	18.2504
Feature_2535_i	18.4497	18.4353	17.7261	18.2064	17.442	NA	NA	NA	17.9835	17.782	18.2982	17.6389
Feature_2536_i	NA	18.2536	18.3317	NA	18.4252	17.8382	16.9478	NA	NA	NA	17.3266	18.0837
Feature_2537_i	21.9854	21.8784	21.6704	NA	NA	21.366	NA	21.8243	21.4612	20.9053	21.6265	21.1139
Feature_2538_i	21.7758	21.8014	21.6028	21.0706	21.7777	21.7144	21.3195	21.7916	21.9493	21.0651	21.5964	21.6707
Feature_2541_i	20.0792	20.6692	20.1196	20.4789	20.5538	20.0407	20.2809	20.1993	20.0653	20.3874	20.4837	19.9859
Feature_2542_i	18.6003	19.1682	18.5364	NA	NA	17.8122	18.5163	19.0432	18.5481	19.0512	18.9741	18.461
Feature_2543_i	18.8972	NA	19.8953	NA	19.4297	19.5749	16.9452	18.5382	20.0383	18.2584	19.0432	19.9408
Feature_2545_i	19.9304	20.3271	19.8585	20.0119	20.2003	19.7617	19.7215	19.8452	19.876	20.0651	20.2117	NA
Feature_2547_i	16.3502	16.0773	14.3166	15.7329	16.2031	14.4627	15.8468	13.6938	14.1432	15.0985	14.3696	14.4761
Feature_2548_i	15.8317	NA	15.5081	NA	16.6634	NA	15.7298	16.7458	16.1621	16.1379	16.2023	15.9775
Feature_2549_i	18.7129	19.0399	18.5089	18.6749	18.8192	18.9263	18.7196	19.1597	18.693	18.4342	18.8211	18.6611
Feature_2550_i	24.2576	24.5237	23.972	24.1409	24.4908	23.9356	23.9336	24.3191	24.1342	24.0023	24.2395	23.9097
Feature_2551_i	21.9528	22.2298	21.887	21.8404	22.243	21.8248	21.5772	22.1268	21.9234	21.7005	21.8938	21.8152
Feature_2552_i	18.0905	16.047	17.1283	17.9324	17.1734	18.1602	18.8416	17.3729	18.341	16.8872	18.4778	18.0264
Feature_2553_i	19.2159	19.3394	19.0475	18.4697	NA	18.8909	18.6519	18.7554	19.0508	18.3922	19.2268	19.2813
Feature_2554_i	20.5726	20.4159	20.1646	19.5585	20.4102	20.3897	19.8026	20.4873	20.5696	19.4553	20.2982	19.9525
Feature_2555_i	18.859	NA	NA	18.9914	NA	18.7249	18.7432	19.0205	18.9617	19.1238	18.9665	NA
Feature_2557_i	18.4747	18.5004	18.4897	NA	18.7592	18.5617	NA	18.4119	19.0088	17.5133	18.4712	18.627
Feature_2558_i	22.7437	22.9242	22.407	22.701	22.966	22.4938	22.5321	22.7778	22.6551	22.7153	22.7706	22.4464
Feature_2559_i	16.542	16.7719	15.8023	16.9127	16.3382	15.2677	16.2414	17.1695	16.815	16.53	16.3894	15.8494
Feature_2560_i	18.9479	19.3412	18.8295	19.1366	19.0303	18.8583	19.1748	19.161	NA	19.2191	18.7254	NA
Feature_2562_i	21.0758	21.19	20.7222	20.8484	21.1871	20.7673	20.8187	21.1505	21.0993	20.8536	20.9882	20.9234
Feature_2563_i	18.5692	18.4587	18.1983	18.2808	18.4805	18.1198	18.0944	18.0563	18.3246	17.5209	18.4396	17.8089
Feature_2565_i	NA	23.2627	NA	NA	NA	NA	NA	NA	23.2262	NA	NA	NA
Feature_2566_i	19.9491	20.0896	19.996	19.2804	20.0088	NA	19.0708	19.847	NA	19.0387	19.6687	NA
Feature_2567_i	16.2539	16.2969	16.3936	15.9271	16.3525	NA	14.8436	NA	NA	NA	16.3818	NA
Feature_2569_i	22.3295	22.5889	22.0149	22.3372	22.5721	22.1391	21.9762	22.4342	22.2484	22.2698	22.3256	22.0665
Feature_2571_i	19.0913	19.0732	18.7535	18.3079	19.1317	18.4708	18.3317	18.7464	18.685	17.8838	18.8782	18.602
Feature_2572_i	17.3048	18.0205	NA	16.6853	18.0003	17.1358	16.9821	17.6369	15.4748	16.5639	17.7113	17.1528
Feature_2573_i	19.3552	19.3114	19.1116	19.2897	19.2436	19.0297	18.9939	19.2707	19.3822	19.4151	19.1091	19.0093
Feature_2574_i	20.7131	20.9365	20.4244	20.5719	20.9043	20.3496	20.3765	20.8803	20.5731	20.6788	20.6743	20.3964
Feature_2575_i	NA	NA	18.4038	18.6108	18.9245	18.459	NA	18.8742	18.5577	18.6046	18.6088	18.4213
Feature_2576_i	21.1863	21.3299	20.9227	21.0357	21.1269	20.787	20.9653	21.1014	21.0211	21.0499	21.1015	20.9199
Feature_2577_i	18.0872	18.8814	NA	18.2079	NA	NA	NA	18.0365	NA	18.1435	18.6281	NA
Feature_2578_i	17.2028	17.5429	NA	16.2244	17.4829	17.2109	16.0092	16.9789	17.8025	NA	17.5541	16.8971
Feature_2579_i	NA	17.2943	16.7203	NA	NA	17.0617	NA	17.4112	NA	NA	17.0273	17.3208
Feature_2580_i	NA	NA	20.6374	20.1075	20.655	20.358	19.707	20.7066	NA	19.6384	20.1904	20.6076
Feature_2581_i	19.8168	20.0741	19.5643	20.0019	19.7635	19.8989	19.5779	19.9886	19.6951	20.0495	19.9695	NA
Feature_2582_i	20.5153	21.0742	20.1343	20.6299	20.7825	20.2986	NA	20.8022	20.4494	20.6528	20.7949	20.2892
Feature_2585_i	20.5361	20.464	20.0337	20.3522	20.3111	20.1488	20.0192	20.1505	20.2762	20.3509	20.5594	20.1946
Feature_2586_i	20.6038	20.8192	20.252	20.5433	20.8078	20.3116	20.4014	20.8013	20.5377	20.598	20.5877	20.3298
Feature_2587_i	NA	19.5468	NA	19.1127	19.0306	NA	NA	19.1646	19.1248	NA	18.5983	18.7745
Feature_2589_i	NA	NA	17.4947	18.1019	NA	NA	NA	NA	17.5491	18.4937	NA	17.5574
Feature_2590_i	16.5208	16.1424	15.265	16.4393	15.53	15.5671	16.5116	16.7745	16.2116	16.2567	17.1347	15.1741
Feature_2591_i	20.3679	NA	19.7695	NA	20.4794	19.9615	NA	NA	20.0952	20.014	NA	NA
Feature_2592_i	21.535	21.5451	21.0573	21.338	21.4488	21.2338	21.3254	21.5606	21.3659	21.3516	21.3916	21.2761
Feature_2593_i	19.0811	19.1945	18.7483	18.9628	19.4059	18.9675	18.786	19.0869	19.0147	18.9907	19.0822	19.1287
Feature_2594_i	20.7394	20.7643	20.2138	19.8364	NA	19.0186	20.5338	20.7614	20.5	20.5387	20.5624	20.4532
Feature_2597_i	20.1522	20.274	19.9139	19.9027	20.1878	19.9224	19.9798	20.1777	20.191	19.9633	20.0333	19.9749
Feature_2599_i	18.1718	18.0362	17.3442	17.5627	17.7805	17.4517	17.5222	17.831	17.5284	17.4774	17.6104	17.7467
Feature_2601_i	17.7758	17.7018	17.6622	16.1023	17.7138	17.7424	16.8582	16.3713	17.0972	16.5452	17.163	17.4733
Feature_2602_i	16.3466	14.4423	14.6748	NA	14.9534	14.8497	NA	14.8307	13.6053	NA	14.4542	14.9789
Feature_2605_i	18.8325	19.0551	18.6169	18.8265	18.8493	18.4959	18.7875	18.4576	18.7514	17.8687	18.9113	18.6798
Feature_2607_i	NA	NA	NA	16.018	NA	NA	NA	NA	17.5425	16.1267	NA	16.6504
Feature_2608_i	15.7737	15.6117	14.3187	16.3258	16.0111	16.3307	16.8866	15.7783	17.1079	15.3059	14.7901	16.1857
Feature_2611_i	NA	NA	NA	NA	NA	NA	19.2944	NA	NA	NA	NA	NA
Feature_2612_i	17.0057	17.4941	16.9719	17.4207	17.0355	NA	17.4636	17.0913	17.4895	17.2285	17.0053	NA
Feature_2614_i	18.6282	18.6602	18.3508	17.3353	18.5098	18.4436	17.786	18.1768	18.2597	NA	18.056	17.6138
Feature_2616_i	20.0237	20.04	19.8696	19.8561	20.2603	20.0616	19.622	19.9461	20.0437	19.2703	20.155	19.9485
Feature_2617_i	21.4749	21.6275	21.5195	21.369	21.5375	21.3691	21.3058	21.1457	21.435	20.3918	21.4604	21.427
Feature_2618_i	19.3287	19.2908	19.5199	18.872	NA	19.3128	19.2144	19.3262	NA	NA	NA	NA
Feature_2620_i	20.8052	21.004	20.3536	20.602	21.1874	20.7107	20.6535	21.1839	20.8783	20.6675	20.7373	20.7904
Feature_2621_i	20.7773	20.6648	20.7515	19.7344	20.8612	20.7068	20.2934	20.7289	20.7409	20.2013	20.7394	20.5277
Feature_2622_i	18.3132	18.0281	18.2601	NA	18.0275	18.5966	NA	NA	18.7373	NA	17.9209	NA
Feature_2623_i	23.1617	23.2735	NA	23.2122	23.264	22.7797	22.9312	23.2008	NA	NA	NA	22.8169
Feature_2625_i	18.4096	19.009	18.3666	18.548	18.5395	18.3011	18.368	18.7408	18.6304	18.6502	18.5757	18.1798
Feature_2626_i	18.5706	18.2138	18.3218	17.472	18.5213	18.4963	17.9651	18.3356	18.3517	17.6227	18.4802	18.184
Feature_2627_i	16.223	16.7326	15.3548	15.745	16.7473	16.254	15.075	16.6227	16.8241	15.9605	14.9202	16.7634
Feature_2628_i	18.4977	18.9652	18.1376	18.5676	18.4929	18.6488	18.4745	18.4902	18.585	18.4653	18.3841	18.5172
Feature_2629_i	21.8228	21.8277	21.7058	20.8395	21.8648	21.6583	21.2665	21.919	21.7811	20.9796	21.7237	21.623
Feature_2633_i	14.4054	16.24	16.8356	13.328	16.406	17.6799	16.4272	14.7878	17.3469	16.2153	16.2429	17.8265
Feature_2634_i	NA	17.1472	NA	17.4934	NA	NA	18.0498	17.9261	NA	18.1073	NA	18.4462
Feature_2635_i	17.8176	18.1973	NA	17.6341	17.9624	17.5536	16.3743	17.8135	17.5999	17.3922	17.943	17.453
Feature_2636_i	18.8616	18.8674	18.5704	18.4619	NA	18.5603	18.236	18.8507	18.8575	17.9849	18.4284	18.606
Feature_2638_i	20.6259	20.7027	20.5669	20.4238	20.7431	20.275	20.5371	20.5055	20.5622	19.6854	20.4643	20.4894
Feature_2640_i	16.6674	16.5834	16.1979	17.1623	16.8973	17.3637	16.7413	17.9032	17.5006	16.5969	17.3845	16.5568
Feature_2641_i	NA	NA	18.0146	17.4607	NA	NA	16.5431	NA	NA	17.9793	16.647	NA
Feature_2642_i	17.969	NA	17.9924	18.3647	NA	NA	NA	18.1555	NA	NA	17.9963	18.1285
Feature_2643_i	15.8806	13.5806	15.7525	16.1849	14.7324	15.6595	13.9432	15.9734	16.0091	14.9519	15.0373	15.8241
Feature_2644_i	NA	17.2427	NA	NA	NA	17.0786	NA	NA	NA	NA	16.6565	NA
Feature_2647_i	23.0277	23.0537	22.8582	23.1208	23.0822	22.6912	23.1567	22.845	22.8793	22.2375	NA	22.748
Feature_2649_i	NA	NA	19.2949	NA	NA	NA	NA	NA	NA	18.6737	NA	NA
Feature_2651_i	18.6616	NA	18.7547	18.9284	18.6612	18.9389	18.9537	NA	18.7173	18.7941	19.0297	NA
Feature_2652_i	NA	NA	NA	18.8165	NA	NA	18.7527	NA	NA	NA	NA	NA
Feature_2653_i	20.3981	20.3738	20.1389	20.0336	20.4248	20.1921	20.1828	20.87	20.6368	20.1946	20.3728	20.3972
Feature_2654_i	18.6704	18.6521	18.0762	18.3227	18.7326	17.5706	18.2373	18.3201	18.2632	17.9784	17.9577	18.0714
Feature_2655_i	16.0491	16.0153	NA	16.1911	16.6946	15.3632	15.1238	15.8451	15.606	16.2212	15.2894	16.049
Feature_2656_i	18.1085	18.4539	17.8508	16.551	18.1545	17.9822	17.8672	17.8657	18.0233	17.0356	NA	17.052
Feature_2657_i	17.0436	17.0293	17.2278	16.907	17.0266	16.626	15.6151	16.5393	17.0144	NA	17.0462	16.1285
Feature_2658_i	19.201	19.3405	18.7304	19.0349	19.2653	18.9746	19.0215	19.4627	19.3776	18.9399	19.0574	19.1794
Feature_2659_i	16.3909	16.6099	16.0402	16.2369	16.0578	16.6911	16.6131	16.6411	17.1546	17.0305	16.9799	15.8627
Feature_2660_i	18.2018	18.1987	NA	17.0173	17.8824	17.8272	17.0313	17.6827	17.8891	16.7051	NA	18.0329
Feature_2661_i	NA	15.4233	14.2939	14.7952	15.9808	14.9361	14.5273	15.4369	14.8148	14.7682	15.8063	NA
Feature_2662_i	21.2487	21.4323	21.1274	21.1428	21.3002	21.1909	21.2593	21.0764	21.0636	20.6117	21.1575	21.0708
Feature_2664_i	16.7203	16.9396	15.4764	16.4695	17.2723	17.4059	16.9753	15.0654	17.1977	16.3725	14.9672	17.0178
Feature_2665_i	20.8768	20.5787	20.9341	20.6609	20.6612	20.8177	20.6106	21.1112	20.8475	20.8537	20.8072	20.7925
Feature_2666_i	24.7794	24.9199	24.7359	24.7721	25.0475	24.801	24.8832	25.2146	25.1937	24.6398	24.7871	24.9298
Feature_2667_i	19.4794	19.576	NA	19.5227	19.3829	18.495	NA	NA	NA	NA	19.5248	18.56
Feature_2669_i	20.2274	20.2722	20.1216	20.1591	20.2387	20.0449	19.931	19.9522	19.9879	19.8761	20.1077	19.794
Feature_2671_i	19.9699	19.9834	19.6817	19.7709	NA	19.625	19.6464	20.0125	19.7522	19.6837	19.7913	19.4143
Feature_2672_i	NA	NA	NA	NA	NA	NA	19.2931	NA	NA	NA	NA	NA
Feature_2673_i	20.3281	20.4799	20.0986	20.3366	20.3731	20.0799	20.4841	20.0768	20.216	19.9063	20.2179	19.9656
Feature_2675_i	21.0868	21.3431	21.5775	20.9337	21.504	21.1138	20.8896	20.8669	21.2703	20.6457	21.1877	21.3076
Feature_2676_i	21.6583	21.809	22.0102	21.6685	21.797	21.8554	21.6083	21.4907	21.9441	21.4733	21.6903	21.9535
Feature_2677_i	18.7699	18.7888	18.8203	18.7425	18.7916	18.6726	18.6759	18.7777	18.8661	18.0252	18.7535	18.1554
Feature_2679_i	NA	18.4659	18.0976	15.5612	16.9509	17.2774	14.7362	16.1617	18.0867	15.3717	17.927	18.8457
Feature_2680_i	21.147	21.4386	20.967	21.079	21.2649	21.0469	20.9259	21.1944	21.1883	21.1415	21.2337	21.1131
Feature_2682_i	20.4729	NA	20.0323	19.93	20.0684	20.1521	19.701	20.1151	20.1318	20.1719	20.3003	19.9355
Feature_2683_i	NA	22.5336	22.1042	22.0748	22.6092	22.3201	22.0944	22.541	22.469	22.1761	22.3551	22.3777
Feature_2686_i	15.0616	16.4442	14.4967	13.897	15.5578	14.7243	14.9711	13.8657	14.9169	15.5446	13.9879	14.7759
Feature_2687_i	NA	19.2473	18.0252	18.6627	18.7938	18.5957	18.4409	18.9539	18.3352	18.3991	18.7869	18.7921
Feature_2688_i	NA	NA	NA	NA	NA	NA	20.1581	NA	NA	20.0021	NA	NA
Feature_2689_i	17.8639	17.752	16.1115	17.9627	NA	16.5512	17.9545	17.7354	NA	18.1465	17.5055	15.084
Feature_2691_i	19.8069	19.9272	19.4407	19.4237	19.5958	19.5107	19.3112	19.7122	19.5011	19.5948	19.5949	19.5527
Feature_2693_i	22.7535	23.0722	22.6289	22.6166	22.9487	22.655	22.6719	23.0441	22.9521	22.6304	22.7858	22.7065
Feature_2694_i	18.3625	18.5905	17.9522	18.6029	18.4688	18.0391	18.2037	18.426	18.0558	18.3924	18.3622	17.7637
Feature_2695_i	16.4002	16.9182	16.205	14.6532	16.4048	16.111	15.754	16.3348	16.0899	15.1733	16.652	16.6238
Feature_2697_i	18.365	18.4074	18.2648	18.1476	18.5643	18.1383	17.4639	18.3871	17.8007	18.0203	18.1802	17.8376
Feature_2699_i	20.1689	20.2715	19.7322	19.914	19.5613	19.5392	19.9671	20.1329	19.7602	20.1023	19.8832	19.8022
Feature_2700_i	17.3101	17.2806	17.1587	17.1381	17.0996	17.0469	17.1758	17.3931	17.3653	16.9641	17.1464	17.2927
Feature_2701_i	18.3539	18.4953	18.4016	18.4801	18.4156	18.1245	18.3	18.1666	18.1352	18.1411	18.2524	18.0445
Feature_2702_i	18.7652	18.9837	18.777	18.6309	19.125	18.7567	18.625	18.7694	18.6875	18.5948	18.7252	18.7064
Feature_2704_i	20.8262	20.93	20.5708	20.4773	20.8932	20.6303	20.7599	20.7817	20.7566	20.6736	20.7961	20.8173
Feature_2706_i	14.7701	15.3352	14.104	16.1889	16.0106	14.8543	15.6915	15.3175	16.4036	15.6947	15.3555	14.5731
Feature_2707_i	18.7689	19.023	18.4439	18.9591	18.7516	18.5948	18.8468	18.7651	18.7225	18.714	18.9303	18.6435
Feature_2708_i	NA	NA	NA	NA	NA	18.0705	NA	NA	NA	16.8928	NA	18.3287
Feature_2709_i	19.0442	19.2019	18.9651	19.0287	19.1575	18.741	19.0364	18.7456	19.1274	18.3398	19.0437	18.9061
Feature_2710_i	18.2584	18.2166	17.7065	15.041	18.3357	17.7184	NA	18.0228	18.0245	NA	NA	17.8634
Feature_2713_i	18.491	18.7275	18.3903	18.2827	18.747	18.3777	18.1932	NA	18.4177	18.3037	18.4262	18.5289
Feature_2714_i	16.8998	17.2171	16.9405	16.9656	16.601	17.0007	16.8135	17.2208	16.7955	NA	NA	NA
Feature_2715_i	19.1706	19.2995	19.0918	19.2112	19.02	18.9925	NA	18.8814	19.1491	18.9056	18.7488	NA
Feature_2716_i	16.6153	17.0916	17.2094	16.6137	16.4863	17.0953	17.027	17.2285	17.3844	16.9751	17.7321	17.4331
Feature_2717_i	18.1453	18.7433	18.2736	18.2933	18.488	18.0597	18.3215	18.3063	18.2428	18.534	18.5411	17.9459
Feature_2718_i	16.9404	16.2161	15.6236	16.5897	17.0401	16.5376	17.192	14.9105	16.6392	17.108	14.4503	16.2826
Feature_2719_i	NA	17.2183	NA	NA	16.9703	NA	16.6141	17.269	17.021	16.6158	15.0483	16.5978
Feature_2721_i	19.0698	19.3107	18.8598	19.0052	19.3792	18.886	18.6527	18.9622	19.1475	18.2534	19.043	18.9555
Feature_2722_i	16.6006	16.8809	15.8705	16.839	15.771	NA	15.6985	16.9722	16.1415	15.3313	15.6273	16.4081
Feature_2723_i	NA	18.3414	18.1514	NA	18.2674	17.9557	17.0353	18.3118	17.7055	NA	17.797	17.8447
Feature_2724_i	18.4173	NA	NA	18.7995	NA	NA	18.4702	NA	NA	18.4808	NA	18.3315
Feature_2725_i	18.4699	18.8665	18.5228	NA	17.9062	16.8353	NA	18.619	18.4881	18.1406	18.592	18.2167
Feature_2726_i	17.4911	17.4056	16.9231	17.5659	NA	16.7465	17.1524	16.6077	17.4551	17.451	NA	NA
Feature_2727_i	NA	NA	NA	20.317	NA	20.0062	NA	20.2761	20.0285	20.221	NA	20.2494
Feature_2728_i	18.4325	17.3285	16.331	17.4336	17.527	17.0846	18.8852	17.2639	17.4157	16.7421	18.4104	17.5207
Feature_2729_i	19.0426	19.3619	18.7963	19.0082	19.1953	18.6792	18.7728	19.1081	18.9571	19.0746	19.1446	18.8403
Feature_2730_i	22.6678	22.7726	22.5523	22.5786	22.8059	22.5442	22.265	22.6466	22.681	21.8484	22.6233	22.4435
Feature_2732_i	19.4134	19.2533	19.0395	NA	19.3784	19.142	19.4483	19.917	19.6834	19.256	19.2632	19.395
Feature_2734_i	14.1308	NA	13.6953	15.0856	15.5959	NA	16.4983	NA	13.622	16.2145	NA	NA
Feature_2735_i	21.7029	21.7282	21.4575	20.9152	21.7149	21.4738	21.0381	21.6381	21.7598	20.8641	21.4605	21.5013
Feature_2736_i	17.3228	18.1736	17.4704	16.9389	16.934	16.2359	16.4766	15.8881	17.7728	17.0909	16.3558	17.3576
Feature_2737_i	20.0717	20.199	19.5389	20.04	20.0356	19.7285	19.9002	20.1578	19.8531	19.7455	19.8854	19.6297
Feature_2739_i	20.4345	20.5015	20.2788	20.3624	20.3626	20.0234	19.9866	20.1427	20.0239	20.2173	20.3541	19.9506
Feature_2740_i	19.5301	19.7013	19.5574	19.5762	19.7649	19.5876	19.1879	19.6453	19.5399	19.1726	NA	NA
Feature_2741_i	19.6699	20.0461	19.2655	20.0815	20.1181	18.2117	19.6848	19.7468	NA	19.0156	19.7713	19.1487
Feature_2742_i	19.997	20.3636	19.3977	19.9489	13.6211	19.6817	19.4433	20.055	19.9126	19.9889	19.8279	19.6679
Feature_2744_i	NA	18.2894	NA	NA	18.2037	16.7501	17.0948	14.913	NA	NA	17.4923	17.3728
Feature_2745_i	21.1063	21.3907	20.8797	21.0143	21.2791	21.0196	21.0304	21.3318	21.2727	21.0159	21.2721	21.1311
Feature_2747_i	19.6581	19.685	19.1903	19.5291	19.4491	19.1767	18.8062	18.995	19.3803	19.3048	19.3626	19.0965
Feature_2748_i	18.5378	18.1778	18.12	18.1685	18.4921	18.1144	17.5968	18.234	17.8803	18.3671	18.2197	18.1244
Feature_2749_i	21.7465	21.8764	21.4538	21.6614	21.5691	21.5424	21.6451	21.7611	21.64	21.5842	21.7044	21.6731
Feature_2752_i	21.0071	21.1946	20.8777	21.0903	21.1936	NA	21.0227	20.7731	20.8663	20.8361	21.0603	20.7852
Feature_2753_i	19.1163	19.2257	18.8204	18.7296	18.9621	18.5235	18.9248	19.1689	18.9569	18.7483	18.814	18.7559
Feature_2754_i	19.2445	19.2653	18.8176	18.8635	19.3369	18.9015	18.9975	19.0778	18.9116	18.9553	19.1079	18.9053
Feature_2755_i	16.1314	17.1132	15.7606	17.2617	16.1859	14.9922	16.8446	16.6936	17.0249	16.5038	16.9498	16.0204
Feature_2757_i	NA	15.3628	15.4093	21.4113	21.4268	21.2141	21.0732	21.1459	21.2018	NA	17.6999	16.2226
Feature_2758_i	22.1111	22.3832	21.6772	21.8993	22.2931	21.6739	21.6613	21.9739	21.8238	22.1505	22.1106	21.6858
Feature_2759_i	NA	19.38	19.3692	NA	19.6793	NA	16.4945	19.4118	19.5542	NA	NA	19.1342
Feature_2761_i	20.8312	21.1124	20.4288	20.5618	20.9447	20.5232	20.3441	20.9144	20.7594	20.5827	20.7535	20.5194
Feature_2764_i	19.4635	19.5247	19.2006	19.4311	19.5332	19.2171	19.6559	19.7273	19.5353	19.2676	19.3248	19.2429
Feature_2765_i	16.339	16.0362	16.1677	16.2327	16.2845	16.767	15.8862	14.2211	15.6046	13.8857	16.7114	14.4812
Feature_2766_i	16.3944	16.8693	14.5574	16.3537	17.0395	16.3635	16.0808	16.5076	15.9008	16.9222	15.5507	15.8713
Feature_2767_i	17.5635	17.6136	17.2535	17.0524	17.5676	17.2965	17.2871	17.4703	17.2383	17.1944	17.4148	17.3015
Feature_2769_i	18.9866	18.9887	18.8574	18.7985	19.166	18.7213	18.7153	18.8878	18.926	18.6462	18.858	18.8217
Feature_2770_i	19.0158	19.4248	18.7997	17.5183	19.1095	18.5325	18.5137	19.1337	18.8696	18.0562	18.8372	18.6621
Feature_2771_i	NA	NA	17.6719	17.7505	17.7566	17.2821	NA	17.5959	17.6308	NA	17.9448	17.3337
Feature_2774_i	NA	19.0106	NA	18.7229	19.3026	17.2243	18.4341	NA	18.8433	NA	NA	18.2896
Feature_2775_i	17.6117	NA	17.9704	18.0128	17.4926	NA	18.1705	17.5842	18.2069	NA	17.7872	17.9217
Feature_2776_i	NA	23.3406	22.8833	23.0843	23.2557	22.9029	22.8734	22.899	22.9955	23.0569	23.201	22.8246
Feature_2777_i	22.9842	23.151	22.7141	22.9269	22.8293	22.7742	22.9217	22.9199	22.9183	22.8974	22.889	22.8436
Feature_2778_i	17.9702	18.265	17.3833	17.3974	17.9664	17.3633	17.7458	17.7451	17.8389	17.8038	17.9616	17.6281
Feature_2782_i	19.6028	19.8881	20.0844	19.1478	19.995	19.8035	18.8981	19.5409	20.0176	18.8035	19.4302	19.8916
Feature_2783_i	23.9093	23.8494	23.7176	23.0054	23.7896	23.6123	23.2855	23.9643	23.6013	22.8833	23.5241	23.4947
Feature_2784_i	22.7376	22.801	22.7203	22.1056	22.8155	22.9053	22.2656	22.8686	22.9063	22.0322	22.4653	22.7194
Feature_2785_i	19.1417	19.8709	19.5566	19.3268	19.7942	19.5076	18.7345	19.2442	19.7243	19.6754	19.6556	19.7307
Feature_2786_i	14.8319	14.3027	15.6774	14.6039	16.4689	16.2847	14.1968	16.3649	16.9835	16.4133	16.3211	15.8909
Feature_2788_i	20.1344	20.1697	20.0125	19.9042	20.2395	19.9237	19.7803	20.0533	20.1529	19.2501	19.9034	19.8321
Feature_2789_i	15.5724	16.4345	15.4859	16.0377	17.0727	16.7288	16.0414	16.9232	16.1093	15.143	16.4284	16.3067
Feature_2790_i	20.1906	20.3912	19.9351	20.1005	20.3383	19.9089	20.0158	20.3057	20.0794	20.0481	20.2677	19.875
Feature_2791_i	18.1714	18.2088	17.6777	18.3606	18.4181	17.619	17.9229	17.5752	NA	17.831	17.6802	17.7214
Feature_2792_i	18.1511	18.4489	15.2603	16.5856	17.0535	16.7671	16.1093	16.8984	17.6582	16.6209	17.7223	17.215
Feature_2794_i	20.151	20.4814	20.064	20.2062	20.5168	20.037	19.9493	20.515	20.3364	20.0433	20.4726	20.1464
Feature_2795_i	19.2486	19.2767	18.676	18.8291	19.0996	18.8199	18.8341	19.1884	18.9381	18.8503	19.0276	18.9995
Feature_2796_i	17.9225	NA	NA	18.1939	18.0457	17.7376	17.4505	NA	16.5719	NA	NA	16.9473
Feature_2797_i	16.2654	16.883	15.2862	15.284	17.0875	16.316	15.6633	16.9294	16.3294	15.5212	16.9067	14.6058
Feature_2798_i	19.2107	19.2774	18.7127	19.1407	19.4986	18.2097	18.8382	19.4687	19.0051	19.0131	19.0776	18.3921
Feature_2799_i	16.1737	15.4689	15.875	15.8213	17.1568	16.6463	16.7868	16.5328	15.5612	16.8121	16.5853	16.4185
Feature_2800_i	19.1654	19.6523	19.5946	19.1729	19.8281	19.5896	18.9097	19.472	19.807	18.8625	19.248	19.7361
Feature_2801_i	16.2801	17.219	16.8988	16.4916	16.8021	15.9323	16.6331	16.7163	15.6653	16.0722	16.2639	15.2838
Feature_2803_i	21.6711	22.1325	21.5121	21.8336	21.5369	21.698	21.6667	21.7991	21.8159	21.6549	21.9438	21.7738
Feature_2804_i	19.3526	19.3362	19.4652	19.1969	18.7043	19.4092	19.0252	19.5916	19.4586	NA	19.6299	19.4806
Feature_2805_i	18.6273	18.4437	17.1157	NA	16.3452	NA	18.0028	NA	NA	18.6965	17.671	NA
Feature_2806_i	26.277	26.5239	26.0769	26.3445	26.4764	26.2041	25.3352	26.4058	26.2951	26.3859	26.4045	26.15
Feature_2807_i	19.2923	19.6647	19.7979	19.145	19.9316	19.9	19.323	19.4665	20.2009	19.0588	19.4356	19.9942
Feature_2808_i	22.1958	22.3237	22.0612	21.2361	22.3821	21.9747	21.1985	22.2658	22.1619	21.2479	21.9959	21.8093
Feature_2809_i	21.9978	22.3757	22.3283	21.6771	22.568	22.4487	21.5538	22.0923	22.3	21.5486	21.8353	22.5123
Feature_2810_i	20.2703	19.9745	19.7686	19.6619	19.7592	20.0375	19.5424	19.8469	19.9023	19.9836	19.9577	19.8262
Feature_2811_i	23.4055	23.4937	23.194	23.2365	23.4155	23.1265	23.2224	23.4339	23.2556	23.1247	23.2143	23.1828
Feature_2812_i	19.1925	19.5853	18.7573	18.9773	18.9596	18.6036	18.9187	18.9052	19.2465	19.272	19.297	19.1151
Feature_2814_i	19.3409	18.7142	18.5533	18.2097	19.0511	18.7798	18.0467	18.9316	18.6323	18.8983	18.9076	18.8971
Feature_2815_i	23.3128	23.515	23.0496	23.244	23.1744	23.1782	23.2304	23.4693	23.3807	23.2641	23.3922	23.2729
Feature_2816_i	20.5461	20.675	20.2251	20.2751	20.7458	20.4718	18.8194	20.5715	20.4203	20.6788	20.6219	20.1668
Feature_2817_i	18.368	18.816	18.7089	18.6973	18.7504	18.4591	18.5468	18.6328	18.5958	18.5279	18.563	18.4695
Feature_2818_i	24.2594	24.2548	24.1581	23.3655	24.0355	23.8995	23.7201	24.0819	24.1575	23.4328	24.3155	NA
Feature_2819_i	22.0201	NA	21.6833	21.9698	21.7518	21.4272	22.0123	21.8043	21.6898	21.7399	21.9475	21.4993
Feature_2821_i	21.0126	21.2639	21.0287	21.0213	21.3165	21.2335	21.0923	21.4447	21.3235	20.8048	20.8016	21.1896
Feature_2823_i	18.3499	18.9033	18.3003	17.8079	18.3539	18.2889	NA	NA	18.3618	NA	18.4959	NA
Feature_2824_i	18.9023	NA	NA	18.3222	18.0988	NA	18.1607	18.4843	17.2988	17.9414	17.4488	17.5862
Feature_2825_i	18.6583	19.0859	18.15	18.0286	18.9066	18.6136	17.8042	18.6601	19.0346	17.7637	18.4636	18.6348
Feature_2826_i	18.2869	NA	18.2865	17.3301	18.2011	NA	NA	NA	NA	17.365	NA	17.7615
Feature_2830_i	NA	NA	NA	NA	NA	13.379	NA	NA	NA	NA	NA	NA
Feature_2832_i	19.7066	19.7371	19.0865	19.5697	19.559	19.0186	19.5208	18.4603	19.0468	19.495	19.5004	18.983
Feature_2833_i	20.5586	20.6822	20.4028	20.2439	20.4064	20.4644	20.3962	20.5827	20.5363	20.4086	20.4478	20.4793
Feature_2834_i	19.1414	19.9305	19.7825	19.3554	NA	19.3846	20.1428	20.4089	19.8554	19.4036	20.5002	NA
Feature_2835_i	19.485	19.4226	19.3369	18.7577	19.3837	18.8316	18.8816	19.4178	19.127	18.5653	19.5415	19.0949
Feature_2838_i	20.3209	20.4521	20.013	19.894	20.5457	20.547	21.0703	21.6464	NA	19.8911	20.4399	20.6282
Feature_2839_i	22.7207	22.4723	22.6063	22.3748	22.7023	22.5831	22.2798	22.8029	22.8478	22.8107	22.9458	22.8346
Feature_2840_i	25.4928	25.567	25.0557	25.2517	25.3116	25.2556	25.3538	25.615	25.5547	25.3559	25.4778	25.3272
Feature_2842_i	NA	NA	16.7565	16.8786	16.2578	NA	NA	NA	17.02	NA	17.0834	NA
Feature_2843_i	17.0908	17.7997	16.5715	15.4785	17.4983	17.6926	17.157	17.4112	17.8832	16.9008	17.8395	17.1869
Feature_2844_i	18.374	18.4073	18.1299	18.3893	18.3199	18.1495	18.0941	18.3963	18.2296	18.0237	18.2323	18.2957
Feature_2845_i	19.0962	19.1801	NA	NA	18.6235	18.6527	NA	NA	NA	17.8167	18.9588	NA
Feature_2846_i	18.1535	18.2896	18.0153	17.8639	18.2801	17.9093	17.7492	18.138	17.9589	17.9807	17.9268	17.7796
Feature_2849_i	15.8433	16.1112	15.2604	15.2149	14.2015	15.575	14.9638	14.9702	14.479	14.9962	15.1505	14.1983
Feature_2850_i	13.7897	13.2313	NA	NA	14.7584	NA	12.66	NA	13.2418	20.4079	20.4639	20.3213
Feature_2851_i	18.7195	19.4489	18.4831	19.088	19.2684	NA	19.009	19.1164	18.9126	19.0841	19.3447	18.6909
Feature_2852_i	15.271	15.2422	15.0826	14.4652	14.9227	14.6119	16.5887	15.9723	16.921	14.6756	16.9744	16.3612
Feature_2853_i	21.5674	21.5419	21.4269	20.8735	21.5006	21.3165	21.2463	21.5227	21.4723	20.7452	21.6035	21.4408
Feature_2854_i	22.0622	22.049	22.083	21.6204	22.0132	22.1538	21.9226	22.0329	22.2902	21.4694	22.1315	22.1308
Feature_2855_i	21.2954	21.3651	21.3662	20.5964	21.4893	21.2988	20.8315	21.3964	21.3192	20.6654	21.4273	21.2019
Feature_2857_i	16.4674	14.3317	16.3304	16.1888	16.215	16.7129	16.4879	16.2381	16.952	16.2143	15.5456	16.7404
Feature_2858_i	NA	NA	NA	NA	NA	NA	NA	NA	NA	NA	NA	NA
Feature_2859_i	19.7738	19.3385	19.4414	19.2539	19.5295	19.6979	19.1436	19.5171	19.9939	19.8326	19.8282	19.7774
Feature_2860_i	24.5785	24.6626	24.4625	24.5319	24.6709	24.6659	24.5037	24.7485	24.6707	24.4411	24.5495	24.6157
Feature_2861_i	17.1199	17.9932	18.0131	15.8544	17.2349	17.4495	16.7187	17.5377	NA	NA	NA	NA
Feature_2862_i	21.2564	21.3193	20.9034	20.8813	21.4565	21.1096	21.128	21.5899	NA	20.9311	21.1813	NA
Feature_2863_i	16.8804	17.8936	16.3365	15.0915	16.8269	16.8765	16.5523	17.4613	17.3731	16.5347	16.0321	13.1339
Feature_2864_i	20.0229	20.0753	19.9045	19.0662	20.0492	19.9681	19.4534	20.2045	20.1155	19.1081	19.9113	19.9277
Feature_2868_i	20.8662	20.8652	20.6355	20.7131	20.9476	20.6401	20.5453	20.8076	20.767	20.6167	20.6734	20.7287
Feature_2870_i	14.7642	14.774	16.748	15.2119	14.8283	14.5984	14.1779	14.768	16.4531	14.491	15.9412	14.7528
Feature_2872_i	24.1677	24.3065	23.9383	24.1585	24.1922	23.7413	24.0436	23.8362	23.8816	23.9393	24.1171	23.7318
Feature_2873_i	22.6369	22.6549	22.5748	22.5687	22.7443	22.6179	22.5801	22.4808	22.6742	22.383	22.5389	22.5069
Feature_2874_i	16.887	13.3673	17.079	16.8063	17.7509	15.2001	16.6951	17.4848	16.9697	15.6284	16.9924	17.5921
Feature_2875_i	18.0456	NA	17.6962	17.63	17.6645	17.5108	17.8313	17.8501	NA	17.7311	17.3228	NA
Feature_2876_i	NA	18.034	17.9975	16.9346	18.3028	18.0254	17.0229	18.1524	NA	16.9665	17.3082	18.0115
Feature_2878_i	NA	17.5848	NA	15.8433	17.9149	18.0002	NA	NA	NA	NA	NA	NA
Feature_2879_i	19.4021	20.0064	19.5164	19.6501	19.8099	19.5121	19.2464	19.6429	19.8124	19.5349	19.8979	19.4805
Feature_2880_i	19.0287	19.5036	18.6114	18.9289	19.353	18.8336	18.965	19.1062	18.9965	18.701	NA	18.5963
Feature_2883_i	21.0369	21.2788	21.2146	21.0332	21.2611	20.6985	20.8849	21.2951	NA	20.1212	21.1941	20.9085
Feature_2885_i	NA	17.8611	18.9585	19.2961	17.9085	NA	21.0207	20.1985	18.6755	NA	20.9257	NA
Feature_2887_i	19.6699	19.7922	19.4764	19.4798	19.8764	19.399	19.3071	19.6269	19.4614	19.5644	19.7373	19.1699
Feature_2888_i	16.6633	17.3868	17.6688	NA	17.1256	17.94	NA	18.334	17.4652	NA	17.0618	NA
Feature_2889_i	18.5586	18.0708	17.7945	18.8389	18.6505	18.0388	18.3812	18.2589	16.7635	NA	18.7353	18.3392
Feature_2891_i	NA	NA	18.3171	NA	18.5656	18.4893	18.5428	NA	NA	NA	NA	18.2747
Feature_2893_i	21.064	21.0206	20.4967	20.9289	20.9238	20.6042	20.9894	20.7854	20.8491	20.4193	20.7129	20.2824
Feature_2895_i	16.9112	17.1847	17.1671	17.5207	16.8537	NA	16.9703	15.941	17.527	NA	17.1776	NA
Feature_2896_i	17.8618	18.1069	17.8265	17.9788	17.7824	NA	17.9955	17.6711	18.166	17.7021	17.8167	18.2135
Feature_2898_i	18.7251	19.098	18.2686	18.445	18.7054	18.5081	18.3018	19.0145	18.7839	18.5649	18.8067	NA
Feature_2899_i	19.5557	NA	NA	NA	NA	NA	19.301	NA	19.264	19.257	NA	18.8615
Feature_2900_i	20.4074	20.5082	19.9273	20.039	20.3016	19.7391	19.5319	19.5227	20.0448	20.0905	20.2024	19.6418
Feature_2901_i	18.9554	18.9275	18.8205	18.8644	18.9892	18.6539	19.2517	18.7251	18.926	18.8081	19.1124	18.7716
Feature_2902_i	17.9789	18.2471	17.836	17.2678	18.3541	18.4321	17.7043	NA	NA	17.393	17.6719	14.2279
Feature_2905_i	NA	18.0796	NA	18.3925	NA	18.1082	18.0138	18.3372	18.1928	17.864	18.7431	17.7335
Feature_2906_i	19.0515	19.2159	19.1189	18.9874	19.1959	19.0901	18.4768	19.0399	19.2283	18.0129	19.0445	19.276
Feature_2907_i	22.5734	22.4823	22.1392	22.1375	22.5489	22.5235	21.9824	22.435	22.3314	22.5109	22.6347	22.5044
Feature_2908_i	24.7219	24.9918	24.5261	24.6403	24.6929	24.6567	24.7213	24.8712	24.8308	24.6617	24.7859	24.7211
Feature_2909_i	13.9822	16.5082	15.0804	15.8863	15.8153	14.7899	14.2807	15.2025	15.9602	15.5105	15.1208	15.1391
Feature_2910_i	15.3793	17.8963	16.6732	14.8493	16.9377	16.5516	14.8911	17.1881	16.9683	16.1002	15.7772	16.2931
Feature_2911_i	16.3929	16.6756	14.9094	16.6173	17.1225	14.9685	16.0454	16.1212	14.3004	13.9639	16.133	16.819
Feature_2912_i	20.2415	20.1649	19.9974	20.0161	20.1895	19.8777	19.9011	19.975	20.1513	NA	19.9786	20.034
Feature_2913_i	20.9264	21.0945	20.6001	20.7981	21.0769	20.641	20.7509	21.0584	20.7093	20.8125	20.9849	20.5807
Feature_2914_i	NA	NA	NA	NA	NA	NA	NA	NA	17.5911	18.1413	NA	17.9046
Feature_2915_i	20.3624	20.7369	20.1189	20.354	20.2357	20.2977	20.1634	20.434	20.4561	20.3245	20.3109	20.3229
Feature_2916_i	17.4187	NA	17.8893	NA	NA	NA	14.4211	17.4847	NA	NA	16.6285	17.4834
Feature_2918_i	20.425	21.0432	21.0129	20.2911	21.2552	20.899	20.3426	20.7019	21.0957	20.1201	20.5617	20.9416
Feature_2919_i	NA	NA	NA	NA	15.9591	15.3939	NA	17.0266	15.4153	NA	NA	16.3679
Feature_2920_i	18.7067	18.6828	18.2491	18.4678	18.7035	18.5162	18.6052	19.1873	18.8838	18.657	18.7514	18.7033
Feature_2923_i	16.0059	15.8542	17.1154	15.4179	17.1841	17.0657	16.6621	15.4356	16.8546	14.1928	15.7044	17.2425
Feature_2924_i	19.9996	NA	19.7717	19.8414	20.26	19.9336	19.5202	NA	20.0046	19.7875	20.0178	19.9703
Feature_2925_i	17.5958	NA	NA	16.5075	NA	NA	16.8552	NA	NA	16.0294	15.4259	16.5981
Feature_2927_i	20.6555	20.7851	20.4794	20.5809	20.5831	20.1572	20.0379	20.3615	20.3071	20.4715	20.5601	20.0611
Feature_2929_i	23.9642	24.271	23.789	23.9419	24.2084	23.8057	NA	24.1863	23.8574	23.914	23.9745	23.6245
Feature_2932_i	NA	NA	NA	NA	NA	NA	NA	NA	NA	NA	NA	NA
Feature_2934_i	18.4858	18.608	NA	18.6711	18.5039	NA	17.8161	18.61	17.684	17.7245	NA	NA
Feature_2935_i	18.7726	NA	17.6226	18.4156	18.0431	18.6581	18.809	18.3241	18.9792	NA	19.2292	18.5765
Feature_2936_i	20.1782	20.2644	19.7729	19.9524	19.9503	19.7474	19.8174	20.0277	20.0095	19.9991	20.0677	19.9731
Feature_2937_i	21.6773	21.7281	21.349	21.4544	21.4166	21.1639	21.4948	21.2393	21.4352	20.4901	21.4266	20.9507
Feature_2938_i	19.7421	19.803	19.8444	19.9093	19.7523	19.8056	19.7412	19.7513	19.8648	18.7226	NA	19.4353
Feature_2939_i	15.3136	14.354	14.5791	14.6359	15.9825	12.8718	13.2353	14.9483	14.7463	14.9348	13.8408	16.2863
Feature_2940_i	17.994	17.0423	16.4682	17.7777	17.6963	17.5395	17.949	16.6368	17.462	16.2668	17.4257	16.464
Feature_2941_i	NA	NA	NA	15.8218	NA	NA	15.7132	NA	17.3382	15.6001	16.393	NA
Feature_2943_i	19.0635	19.1739	NA	18.7463	NA	18.6972	18.6516	NA	18.6093	18.597	18.3964	NA
Feature_2944_i	19.918	20.262	19.5166	19.8484	20.1602	19.6866	19.6654	20.0851	19.6498	NA	19.9509	19.0293
Feature_2945_i	19.6132	19.663	18.8202	17.9683	19.6795	19.6554	17.7604	19.465	19.524	18.4886	19.201	19.8125
Feature_2946_i	21.568	21.9919	21.4848	21.7808	21.8552	21.4657	21.4788	21.6969	21.5897	21.6886	21.8388	21.4317
Feature_2947_i	19.6857	19.6497	19.589	18.9137	19.5811	19.8251	19.0907	19.6593	20.0528	18.6838	19.6098	19.9483
Feature_2948_i	20.8704	NA	NA	NA	NA	NA	NA	NA	NA	19.4625	20.491	20.3037
Feature_2949_i	18.6141	18.7164	17.5182	NA	18.9729	18.0867	18.8635	19.0675	18.2001	18.1608	17.7615	18.3655
Feature_2950_i	19.5572	19.8035	19.198	NA	NA	NA	21.4399	21.8226	21.7233	21.9991	22.1381	21.9784
Feature_2951_i	15.4016	14.0681	13.4606	14.3274	13.5367	14.1704	17.842	18.2698	16.7991	18.8528	17.1152	16.362
Feature_2952_i	14.6358	NA	NA	14.4594	NA	NA	22.1669	22.4869	22.2517	22.5347	22.5806	22.5228
Feature_2953_i	19.2963	19.4452	19.0037	18.9819	19.4423	19.174	18.9075	19.3416	19.3158	19.1206	19.2039	19.2788
Feature_2954_i	18.0018	18.0717	17.6757	18.2508	17.7484	18.152	18.3487	18.0465	17.9992	17.8805	18.0057	17.9807
Feature_2956_i	18.1933	18.5273	17.9407	18.0768	18.5695	18.1523	NA	17.5413	17.8095	18.0783	18.3028	17.7318
Feature_2957_i	17.2474	17.3134	15.8249	16.6602	17.0539	16.1726	16.9219	16.8492	16.6173	14.4644	17.3765	16.2443
Feature_2960_i	16.8444	18.1369	18.3878	18.6984	16.4346	NA	18.3139	18.2964	NA	18.4513	18.0614	16.9703
Feature_2961_i	NA	NA	18.6743	NA	18.8604	18.2572	NA	NA	18.406	NA	18.8022	18.5242
Feature_2962_i	21.5431	21.6737	21.1525	21.5079	21.6901	21.1775	21.2338	21.6002	21.2726	21.4478	21.3884	21.1094
Feature_2963_i	20.6085	20.859	20.168	20.5754	20.7416	20.3798	20.3429	20.5671	20.3554	20.3206	20.5124	20.2206
Feature_2964_i	NA	25.3867	24.982	NA	25.0775	25.0242	NA	25.2592	25.0752	NA	25.114	25.026
Feature_2965_i	22.9014	23.0074	22.7376	22.8187	22.86	22.8633	22.6603	22.9264	22.9293	22.8271	22.8996	22.8411
Feature_2966_i	22.5329	22.6407	22.2345	22.5303	22.5111	22.1621	22.0498	22.2136	22.2213	22.3595	22.3866	21.9362
Feature_2968_i	NA	17.5224	NA	NA	NA	NA	14.8059	NA	NA	17.2292	NA	NA
Feature_2969_i	20.4662	20.7057	20.2038	20.4773	20.5773	20.3143	20.2872	20.3754	20.2831	19.5739	20.4278	20.3115
Feature_2970_i	21.6378	21.7849	21.3863	21.4995	21.6089	21.3849	21.5088	21.5767	21.5028	21.5119	21.6267	21.3803
Feature_2971_i	15.7214	NA	15.9553	16.2422	NA	NA	16.1965	NA	15.8104	13.089	13.1514	15.8168
Feature_2972_i	21.0059	21.1537	20.657	20.8635	21.132	20.7383	20.7329	21.0782	20.888	20.9139	20.9522	20.6606
Feature_2973_i	19.9856	20.3535	19.9309	19.6577	20.263	20.1065	20.1202	21.1452	21.1391	19.6801	20.2379	20.5192
Feature_2974_i	22.4608	22.6418	22.2783	22.3922	22.3287	22.2907	22.2797	22.5211	22.374	22.136	22.2967	22.2278
Feature_2975_i	23.0961	23.2128	22.8499	22.233	23.0678	22.6665	22.517	23.0515	22.7396	22.2055	23.1517	22.8903
Feature_2976_i	22.4525	22.6595	22.487	21.9136	22.5657	22.5787	22.1756	22.4726	22.8153	21.9255	22.6333	22.8797
Feature_2977_i	17.5003	18.0063	17.4214	17.5874	17.8292	17.7709	17.3323	17.3073	NA	17.6487	17.9062	NA
Feature_2978_i	19.3991	19.6852	NA	NA	19.436	NA	NA	19.3469	NA	18.6465	19.1433	18.4994
Feature_2982_i	18.9458	19.2966	19.2138	14.7121	16.1148	14.1174	20.8087	21.2998	21.2134	21.066	21.3187	21.1424
Feature_2983_i	18.9241	18.9401	18.9619	19.1185	18.9276	18.6857	19.2558	18.9196	18.7258	18.9838	18.9237	18.7888
Feature_2984_i	16.4071	NA	14.6063	16.9562	16.8771	NA	17.3076	NA	16.6226	16.276	16.873	16.3062
Feature_2985_i	23.23	23.3822	23.2113	23.0905	23.4405	23.0741	23.0771	23.0385	23.2218	22.3881	23.1593	23.288
Feature_2986_i	18.5575	18.5187	18.5992	17.8506	18.3829	18.3299	17.8936	18.6461	18.7298	17.7368	18.4774	NA
Feature_2987_i	19.8596	20.1	19.5088	19.7447	19.6877	NA	19.6336	19.8169	19.8329	19.7369	NA	19.7915
Feature_2988_i	18.1325	18.8032	NA	18.1601	18.9231	NA	18.3142	18.2029	18.6115	17.7938	18.3414	NA
Feature_2989_i	19.5557	19.75	19.3171	19.5465	19.3824	19.4807	19.4405	19.6898	19.6432	19.2993	19.4746	19.1937
Feature_2990_i	17.5199	NA	17.8274	NA	16.8495	17.2955	17.7263	17.7555	17.5786	17.6163	17.8908	17.3844
Feature_2991_i	13.3571	16.3645	13.8417	14.3716	14.2375	14.2027	14.771	15.2786	13.4096	14.8711	13.1477	14.2919
Feature_2992_i	17.509	18.0358	17.6485	NA	17.7055	17.6167	17.0985	18.0538	17.8378	17.6551	17.4384	17.4349
Feature_2995_i	18.6778	19.1348	18.3222	18.6875	18.9675	18.4841	18.5622	18.8719	NA	18.6629	18.9326	18.4271
Feature_2996_i	17.1302	17.6994	17.08	16.9887	17.5903	NA	16.9334	NA	17.4807	17.2489	16.978	16.8622
Feature_2997_i	16.7392	16.6776	16.6613	15.952	17.3189	17.1006	16.3669	17.5885	17.4839	17.3879	17.2555	16.8672
Feature_2998_i	NA	NA	NA	NA	17.2464	NA	NA	NA	NA	NA	NA	NA
Feature_2999_i	15.7608	15.5159	14.9694	14.714	14.9391	14.2435	14.7243	15.8569	15.592	14.7871	16.0497	15.7158
Feature_3000_i	21.6956	22.0441	21.5306	21.5121	21.9227	21.4845	21.595	21.5123	21.6071	21.6999	21.7345	21.454
Feature_3001_i	18.459	18.7352	18.364	18.4216	18.7097	18.254	18.1695	18.3369	18.4792	18.3816	18.354	18.2727
Feature_3002_i	16.755	NA	15.8267	15.6368	NA	14.4216	15.3247	16.4292	NA	15.6383	16.5972	NA
Feature_3003_i	15.9374	15.7446	14.5934	14.4693	15.4341	14.3714	15.2643	15.7991	15.3597	14.1581	14.8839	16.1877
Feature_3004_i	19.8463	20.3596	19.9594	19.5386	20.0749	19.9732	NA	20.0973	20.1359	19.6226	20.1487	20.0183
Feature_3006_i	20.0939	20.4714	19.7185	20.1019	20.1942	19.7882	19.7022	20.1249	19.9665	20.0157	20.1516	19.9047
Feature_3007_i	16.8619	18.7377	17.9008	18.2642	18.2437	18.3588	17.3185	18.4087	18.1895	18.3035	18.4132	18.2659
Feature_3008_i	NA	NA	NA	NA	NA	NA	NA	NA	NA	NA	NA	NA
Feature_3009_i	17.7598	17.3577	NA	17.3879	17.9502	17.6146	17.452	NA	17.5871	17.6226	17.8132	17.2058
Feature_3010_i	18.6376	18.3904	15.8601	17.8788	19.0855	18.2157	18.4523	18.046	18.1751	18.7337	18.7421	18.1257
Feature_3011_i	20.3498	20.5443	20.2285	20.3535	20.3931	20.142	20.456	20.2611	20.1828	20.1883	20.36	20.0976
Feature_3013_i	19.1497	19.4142	18.8873	18.9059	19.2312	18.8932	NA	19.1416	19.1184	18.9209	19.2541	NA
Feature_3014_i	18.9451	19.1298	18.8403	18.7181	19.0808	18.8126	18.8305	18.9748	18.9273	18.7379	18.8809	18.9723
Feature_3017_i	17.179	17.3544	17.1193	16.9932	17.3208	16.9464	16.9806	17.1295	16.9839	16.7535	16.8337	17.0628
Feature_3018_i	16.3018	16.5366	16.1176	15.7389	16.3398	15.8683	NA	15.9027	16.4059	16.4103	16.133	15.7689
Feature_3019_i	16.7181	16.8262	16.6007	17.0724	17.1548	16.2905	15.9996	17.1216	16.6957	15.7469	16.8301	16.5914
Feature_3020_i	15.7172	17.2714	16.2923	14.1112	16.9429	16.9818	15.5601	16.7488	16.873	13.1229	15.7768	16.4478
Feature_3021_i	21.2788	21.203	21.1776	20.5451	21.0568	20.9466	20.8955	21.1977	21.1643	NA	21.0491	20.7954
Feature_3022_i	20.6675	20.6734	21.0531	20.9857	20.726	21.2564	21.0566	21.0939	21.3795	20.8776	20.8838	21.158
Feature_3023_i	15.4273	16.1924	15.1366	14.5557	14.156	13.9019	16.0376	14.5783	15.2344	14.3337	14.068	14.4209
Feature_3024_i	21.025	20.9784	21.048	20.2415	21.0833	20.6609	20.7682	20.7843	20.9124	20.0795	21.0577	20.7668
Feature_3025_i	20.1126	20.0201	20.0907	19.464	20.1674	19.9737	19.9765	19.9654	20.1572	19.3564	20.0253	19.9538
Feature_3027_i	21.6313	21.6542	21.5805	21.0258	21.6818	21.5203	21.0879	21.6541	21.6508	20.8951	21.6299	21.4556
Feature_3028_i	19.6046	20.0312	19.7857	19.6224	20.1805	19.9571	19.6828	20.2879	20.3527	19.308	19.8661	20.0839
Feature_3029_i	18.2524	18.1703	17.5954	17.8105	18.156	17.9938	18.0189	18.3237	18.0356	17.8636	17.9473	17.872
Feature_3030_i	16.9973	17.3244	NA	16.7366	16.9851	NA	17.133	17.2102	17.1898	16.8348	NA	16.6657
Feature_3032_i	16.8568	17.5091	17.312	NA	17.295	17.2025	17.4542	NA	NA	15.5876	17.608	17.1831
Feature_3033_i	20.738	21.0251	20.3543	20.6674	20.9351	20.396	20.5981	20.8362	20.5565	20.7504	20.7628	20.3856
Feature_3034_i	19.6864	NA	NA	19.3019	19.8302	NA	19.2646	19.5802	NA	19.4506	19.4253	NA
Feature_3038_i	17.4891	17.6562	17.4629	17.4173	17.5735	17.4237	17.2685	17.4713	17.4461	17.1823	17.4295	17.4031
Feature_3041_i	18.9118	19.3783	18.8467	18.713	19.3663	19.1528	18.521	19.0023	19.5168	18.2547	18.8357	19.3693
Feature_3046_i	21.3149	NA	NA	20.9517	21.5449	21.2109	NA	21.2617	21.0925	21.0813	NA	21.4887
Feature_3047_i	17.1637	15.0302	16.4748	14.5511	16.0837	16.4388	16.5633	17.001	16.6688	16.6429	16.2292	16.3064
Feature_3049_i	NA	NA	NA	17.0417	NA	14.0138	17.9712	NA	NA	NA	NA	NA
Feature_3050_i	24.01	24.2053	23.9941	23.4101	24.2056	23.825	23.5965	24.1711	23.9062	23.3019	24.0356	23.9936
Feature_3053_i	18.5538	NA	18.1567	18.082	NA	18.0398	18.2008	17.6075	18.0743	18.3636	18.4571	18.2512
Feature_3054_i	20.2811	20.3976	NA	NA	19.9159	19.9233	NA	20.2017	20.1353	19.7986	20.0073	19.7757
Feature_3055_i	18.1518	18.194	17.8561	17.9687	17.5276	17.8625	17.0663	17.9618	18.3039	18.3636	18.0052	18.2859
Feature_3056_i	22.4196	22.7137	22.087	22.318	22.6648	22.206	21.9371	22.5567	22.2851	22.2566	22.3505	22.1602
Feature_3058_i	20.9034	20.7855	20.4347	20.7533	20.929	20.3933	20.4182	20.2819	20.5856	20.6615	20.5655	20.615
Feature_3059_i	20.2349	20.3132	20.1099	20.0459	20.3167	20.1619	20.0226	20.3294	20.3569	20.0284	20.1594	20.2738
Feature_3060_i	20.3208	20.6294	20.1339	20.3799	20.2744	20.2197	20.2085	20.4367	20.361	20.1741	20.3716	20.2356
Feature_3064_i	21.9205	22.1973	21.848	21.8872	21.8779	21.8819	21.8051	22.0353	21.988	21.8361	21.8746	21.8579
Feature_3066_i	NA	NA	NA	17.9257	NA	NA	NA	NA	NA	NA	NA	17.7867
Feature_3067_i	21.8988	22.1888	21.4669	21.8423	22.0931	21.6199	21.3911	22.05	21.7779	21.6018	21.7775	21.6051
Feature_3068_i	22.8392	23.0144	22.7004	22.5407	22.7837	22.5508	22.7097	22.4774	22.6321	22.5782	22.7337	22.7257
Feature_3069_i	19.1208	19.2704	18.7526	18.8858	18.9368	18.7722	18.8241	19.1935	19.2422	19.105	18.5594	19.3779
Feature_3070_i	16.3564	16.2096	15.5678	15.9647	15.4868	16.9238	15.9656	16.1608	15.6936	16.404	15.3522	16.5159
Feature_3071_i	16.8596	16.692	NA	17.1598	15.1952	NA	17.5326	16.5582	NA	17.1904	NA	NA
Feature_3072_i	NA	NA	NA	25.3131	NA	25.8836	23.2153	NA	NA	NA	NA	NA
Feature_3073_i	21.6584	22.0838	21.6923	21.8755	22.0154	21.6834	21.5378	21.697	21.7407	21.7614	21.8843	21.5258
Feature_3074_i	18.4149	18.1939	17.8764	18.0351	17.7628	18.0371	17.8913	17.6985	17.807	17.8956	17.4506	17.9031
Feature_3075_i	20.8252	20.9389	20.6414	20.6443	20.8112	20.7146	20.5664	20.7556	20.7609	20.6036	20.6226	20.6307
Feature_3077_i	NA	16.8627	15.5191	NA	16.0705	16.4049	NA	16.3897	16.1833	NA	NA	14.092
Feature_3078_i	20.8361	21.1026	20.5468	20.6874	21.0281	20.5535	20.6382	20.9748	20.7975	20.7383	20.8984	20.6057
Feature_3080_i	18.1217	NA	16.4446	17.9744	18.318	15.4725	NA	18.2492	NA	17.7536	18.4294	17.0981
Feature_3081_i	18.593	18.8238	18.3945	18.4508	NA	NA	18.4399	NA	18.7477	18.5746	18.6546	NA
Feature_3082_i	15.8166	16.9037	14.4252	14.3867	16.3261	14.1977	15.7849	15.2418	16.7039	14.7205	16.4053	15.0974
Feature_3083_i	24.3163	24.5425	23.6805	24.1883	24.4047	23.8587	23.5587	24.3888	24.0236	24.1531	24.2701	23.7732
Feature_3084_i	NA	20.1113	NA	19.2802	20.2249	19.9281	19.4881	19.9385	19.9073	NA	NA	NA
Feature_3085_i	NA	NA	NA	16.835	NA	NA	17.2521	NA	NA	18.1318	18.694	18.4531
Feature_3089_i	21.2314	21.4353	21.0088	21.3363	21.4929	21.0498	21.2322	21.4424	21.1916	21.241	21.3724	21.0516
Feature_3090_i	14.5527	14.3009	15.0877	15.0544	15.6104	16.0492	16.1221	14.2559	14.5689	14.4614	14.8154	12.8982
Feature_3091_i	17.1194	18.0001	17.784	17.5001	17.8339	17.0404	17.2826	18.1253	17.7301	17.7826	NA	17.6466
Feature_3092_i	NA	NA	NA	NA	16.7338	NA	NA	NA	NA	17.8793	17.3836	NA
Feature_3093_i	21.1973	21.679	21.2264	21.3104	21.4916	21.1887	20.8156	21.1791	21.3602	21.2283	21.4807	21.1252
Feature_3097_i	17.7439	NA	17.6752	NA	NA	NA	NA	17.531	NA	NA	NA	NA
Feature_3098_i	18.892	19.2364	18.8914	18.2235	19.1801	18.8464	18.0636	18.9924	18.9449	18.1156	18.8734	18.8288
Feature_3099_i	18.9272	19.3731	19.1145	18.4765	19.3368	19.2271	18.4776	19.066	19.2834	18.3843	19.0566	19.1003
Feature_3100_i	20.5653	20.9026	20.5632	20.6988	20.9243	20.5074	20.6146	20.6182	20.6362	20.6519	20.7625	20.4312
Feature_3101_i	20.5843	20.5894	20.4113	20.4931	20.6418	20.4286	20.3823	20.591	20.5063	19.6262	20.4673	20.3137
Feature_3102_i	21.4245	21.6948	21.2896	21.4959	21.6581	21.3276	21.155	21.4745	21.4202	21.5385	21.5744	21.37
Feature_3103_i	20.5272	20.7524	20.3965	20.7061	20.8614	20.6637	20.4247	20.5772	20.7405	20.7669	20.5999	20.6538
Feature_3104_i	17.5406	17.6521	17.4228	17.436	17.7358	17.6274	17.7564	17.8467	17.5197	17.7187	17.5083	17.2996
Feature_3105_i	19.0641	19.3501	18.9664	19.1005	19.4214	18.9778	19.0339	19.3077	19.1169	19.1918	19.1646	19.0479
Feature_3106_i	18.8569	19.0738	18.6945	18.7027	18.6918	18.7181	18.8311	19.0904	18.9983	18.718	18.6362	18.7277
Feature_3107_i	19.0861	19.2609	18.7334	18.8365	19.3218	18.8564	18.6162	18.9853	18.8536	19.1285	19.028	18.6896
Feature_3108_i	18.1717	18.092	18.0128	17.4987	18.0962	18.299	18.0653	18.633	18.5299	17.6044	18.0611	17.9989
Feature_3109_i	18.9224	18.764	NA	18.3166	18.8847	18.4168	18.9758	19.4826	19.0762	18.6573	18.7107	NA
Feature_3110_i	22.0691	22.2414	21.9518	21.9611	22.1024	21.7834	22.0123	21.8851	21.9791	21.4143	21.9594	21.8078
Feature_3111_i	24.0267	24.2707	23.8275	24.0212	24.2373	23.9369	23.8826	24.2129	23.8986	24.1151	24.1481	23.8178
Feature_3112_i	17.9241	18.0515	17.3248	16.3168	15.6989	15.8771	13.9919	17.2405	15.2894	16.2328	17.2535	16.0769
Feature_3113_i	22.0973	22.0852	21.8467	22.036	21.9164	21.6792	22.097	22.2707	22.1248	21.9324	21.9534	21.889
Feature_3116_i	17.7598	17.633	17.5215	17.5836	17.6825	17.3191	17.5791	17.5364	17.6993	16.4997	17.6507	17.2493
Feature_3117_i	19.7331	19.9069	19.6809	18.6919	19.837	19.5157	19.4398	19.6651	19.5823	18.9033	19.7776	19.441
Feature_3118_i	18.3073	18.3318	17.8195	18.0623	18.2652	17.9359	18.0138	18.2485	17.9521	18.1878	18.2754	17.728
Feature_3119_i	NA	NA	NA	16.7117	17.6801	NA	17.2246	17.3071	17.597	NA	NA	NA
Feature_3120_i	NA	NA	NA	17.4607	15.9489	17.2987	17.126	17.9996	17.6699	17.4377	17.1414	17.4814
Feature_3121_i	NA	NA	16.4463	16.8738	NA	NA	17.4199	NA	17.2756	NA	NA	17.1306
Feature_3122_i	17.4346	17.931	17.1302	17.6883	17.6104	17.211	17.3133	16.9581	17.5905	17.5325	17.3786	17.2789
Feature_3124_i	17.9677	18.1661	17.7259	18.0677	17.819	17.9452	17.5272	18.06	17.7215	17.7677	17.9267	17.334
Feature_3126_i	18.5462	18.638	18.0886	17.9244	18.17	18.1264	18.4203	NA	18.3004	18.1437	17.5611	18.0703
Feature_3127_i	22.4863	22.4924	22.1883	22.3126	22.5317	22.1419	22.1389	22.3279	22.1935	21.7587	22.3713	22.0286
Feature_3128_i	21.2419	21.1825	21.1122	21.0585	21.2743	21.1702	21.007	21.173	21.1959	20.822	21.1646	20.9558
Feature_3130_i	17.5155	15.6175	15.2687	16.2651	15.6837	14.9245	16.612	16.8495	16.5319	16.1962	16.7925	14.8095
Feature_3131_i	16.6185	16.8172	16.8883	16.5858	NA	16.9726	16.747	NA	16.6926	NA	16.9698	17.1408
Feature_3132_i	17.2599	17.318	16.6134	16.6782	17.2291	16.7456	15.8665	16.7621	16.7934	16.6583	17.0659	15.8897
Feature_3135_i	19.5492	19.7477	19.3692	19.5172	19.8407	19.3268	19.3509	19.7915	19.5343	19.3887	19.5169	19.3308
Feature_3136_i	NA	NA	NA	NA	NA	NA	13.1097	NA	NA	NA	NA	NA
Feature_3137_i	19.7245	19.7584	19.6671	19.3847	19.7865	19.6597	19.2931	19.6848	19.7182	19.0192	19.6752	19.5513
Feature_3138_i	20.5958	20.7364	20.4017	20.5657	20.4962	20.4694	20.3478	20.6209	20.5351	20.2769	20.4261	20.3381
Feature_3140_i	20.3781	20.5588	20.1288	20.219	20.3828	20.1488	20.1117	20.354	20.3269	20.0535	20.1559	20.0599
Feature_3143_i	18.1577	18.6198	18.9929	18.0675	NA	18.6393	18.0947	18.389	NA	16.9883	NA	NA
Feature_3145_i	18.3887	19.4818	NA	16.4698	NA	NA	17.3468	NA	19.9584	18.5173	18.7782	19.7518
Feature_3146_i	20.1793	20.2709	19.786	20.0051	20.1698	19.9132	20.1006	20.2516	19.9937	20.014	20.1297	20.125
Feature_3147_i	19.1994	19.2867	19.1827	19.0041	19.3316	19.1416	18.963	19.2281	19.1361	18.9263	19.0602	19.2356
Feature_3149_i	17.1324	17.6123	16.564	16.6735	17.4529	17.4188	16.5984	16.1795	17.4793	17.3096	NA	NA
Feature_3151_i	15.5076	15.1942	15.4787	NA	15.0114	15.3755	NA	15.5095	NA	14.7852	15.555	14.6743
Feature_3152_i	19.2914	19.2773	19.0144	19.0144	19.3423	19.0496	19.026	19.1781	19.2539	19.0946	19.1685	19.1199
Feature_3153_i	20.4875	20.5964	20.2533	20.4804	20.4757	20.4369	20.2755	20.7454	20.6499	20.0036	20.2027	20.2762
Feature_3155_i	14.6882	14.7952	14.5796	15.2976	16.5757	16.2305	14.2597	15.3926	15.5764	16.2553	16.2682	16.0254
Feature_3156_i	24.0368	23.9518	23.8992	23.6415	23.9773	23.9536	23.5526	23.9677	23.9907	23.2717	23.9079	23.768
Feature_3158_i	19.6155	19.5817	19.5837	18.7852	19.5799	19.3813	19.0289	19.5016	19.5749	18.7116	19.3578	19.5652
Feature_3160_i	16.3241	16.5747	16.6375	16.4929	15.1791	16.3546	16.598	16.6983	16.846	15.9009	16.5238	16.5121
Feature_3161_i	19.9527	20.2365	19.7776	19.9192	19.8856	19.8406	19.8084	20.0099	19.8663	19.8989	19.9136	19.7892
Feature_3162_i	18.548	18.8821	NA	18.4984	18.4151	18.8204	NA	18.2552	NA	18.664	18.6932	NA
Feature_3164_i	19.6721	19.7021	19.2685	19.3539	19.858	19.4983	19.3938	20.0648	20.0067	NA	19.6614	19.8157
Feature_3165_i	21.5081	21.5659	21.0291	21.2	21.6139	21.166	21.2612	21.5697	21.4117	21.1714	21.393	21.2858
Feature_3166_i	18.7077	19.1278	NA	18.6654	19.1675	18.7019	18.8217	NA	18.8647	18.4769	18.7728	18.7281
Feature_3167_i	19.0258	19.2123	18.8706	18.913	19.5397	19.2186	18.9047	19.4309	19.4313	19.2037	18.9764	19.4587
Feature_3171_i	NA	NA	NA	16.476	NA	NA	18.0642	NA	NA	17.2982	NA	NA
Feature_3172_i	16.8376	16.3136	16.1605	16.5986	16.6823	16.219	15.85	16.7947	14.3393	16.2281	16.6357	16.9987
Feature_3173_i	21.7824	22.1501	22.4188	21.7993	22.5858	22.1982	21.6961	22.0419	22.4022	21.6321	21.8483	22.2148
Feature_3174_i	18.3612	17.7627	19.0339	NA	NA	18.7225	NA	18.8907	NA	NA	18.3323	18.75
Feature_3175_i	21.7282	21.8562	21.3759	21.3024	21.9059	21.6619	21.508	22.3377	22.1211	21.3031	21.7954	21.8153
Feature_3178_i	17.1064	16.9414	17.996	16.3895	17.5716	17.2156	17.0871	17.5311	17.0702	14.9996	15.9256	16.2886
Feature_3179_i	NA	18.17	17.5826	17.8155	17.9219	17.862	17.8393	18.094	17.9527	17.8337	NA	17.9492
Feature_3180_i	NA	NA	25.8433	NA	NA	NA	NA	NA	NA	25.4835	26.057	NA
Feature_3181_i	21.452	21.5456	21.3122	21.4101	21.5409	21.0367	21.1337	21.5417	21.3018	20.7665	21.4083	21.1701
Feature_3182_i	20.3376	20.471	20.3688	20.4076	20.5574	20.4563	20.1434	20.545	20.6451	20.0555	20.3693	20.5137
Feature_3183_i	19.1653	19.0156	NA	18.7485	18.9408	19.3331	19.0424	19.2519	NA	17.9222	18.977	NA
Feature_3184_i	17.3366	NA	16.4735	NA	NA	NA	18.4923	17.8057	NA	17.6287	18.1756	NA
Feature_3186_i	19.5259	19.6274	19.3611	18.8822	19.4773	19.2209	19.0724	19.5435	19.5156	18.477	19.3572	19.4775
Feature_3187_i	18.3661	16.2018	18.0116	17.5935	18.3348	17.8078	17.966	18.1494	17.75	17.3664	18.2343	18.1395
Feature_3189_i	19.7189	19.528	20.0943	18.9534	NA	NA	18.8571	NA	NA	19.4211	19.5449	NA
Feature_3191_i	NA	NA	16.9896	17.5357	NA	NA	18.1279	NA	16.989	NA	NA	16.7958
Feature_3192_i	19.2533	19.2546	19.24	19.0516	19.1587	NA	19.2021	19.0664	19.0485	19.0364	18.9705	19.0551
Feature_3193_i	18.1135	18.5916	17.9251	17.6387	18.4998	18.0827	17.7071	18.3949	18.0952	17.8524	18.1897	17.9217
Feature_3195_i	19.2312	19.3237	19.0984	19.0361	19.359	NA	18.9702	19.3972	19.3448	19.0765	19.1125	19.286
Feature_3198_i	19.265	19.5737	19.1513	19.2636	19.3634	19.1572	19.0321	19.0942	19.2305	19.3821	19.2343	19.1879
Feature_3199_i	17.7671	17.9071	17.5629	17.8161	17.6952	17.5311	18.0245	17.8149	17.553	17.6869	17.7095	17.6659
Feature_3200_i	NA	17.6949	17.417	17.2046	NA	17.5137	17.3266	18.0018	NA	NA	NA	NA
Feature_3201_i	19.656	19.6906	19.2484	19.4573	19.5761	19.2818	19.4	19.1449	19.299	19.2511	19.2189	18.9977
Feature_3202_i	21.3735	21.1287	21.0827	20.7921	21.0475	20.977	20.8329	21.0371	21.0646	21.3461	21.2115	21.0328
Feature_3203_i	24.7949	24.9207	24.6615	24.6625	24.8269	24.5169	24.78	NA	24.5801	24.4306	24.4431	24.1993
Feature_3204_i	19.004	18.8315	18.2399	18.9187	NA	18.7795	18.7577	19.2016	18.8983	18.8823	18.6725	NA
Feature_3205_i	18.4457	16.6497	17.3095	16.2226	17.8733	18.3246	14.2055	17.2284	18.3992	18.8434	18.7125	18.2137
Feature_3206_i	25.6433	25.8928	25.5515	25.5784	25.5895	25.6438	25.6182	25.8115	25.8008	25.5721	25.6851	25.6718
Feature_3208_i	19.4251	19.4197	19.1724	19.1751	19.4114	19.1759	19.0402	19.4045	19.373	18.6667	19.1181	19.1505
Feature_3209_i	17.6132	17.7108	16.9825	17.3963	17.4018	16.9504	17.5882	17.3537	17.4342	17.5007	17.6205	17.0997
Feature_3210_i	13.5946	16.7568	16.1647	15.3784	15.6895	14.7458	13.9485	16.2376	16.2006	14.8847	13.9042	14.8745
Feature_3213_i	17.8099	17.9154	17.3196	17.7561	17.975	17.527	17.7485	17.8867	17.7214	17.5556	17.7591	17.3868
Feature_3214_i	18.8633	19.038	18.4746	18.531	18.8184	18.5201	18.6033	18.9184	18.4604	18.5596	18.941	18.2052
Feature_3217_i	17.7213	NA	NA	17.6527	16.1374	17.1442	17.6249	NA	NA	NA	17.3178	17.119
Feature_3218_i	16.7864	18.1157	16.6312	16.1099	17.1429	17.6079	17.2341	17.2692	17.8282	17.2124	17.4664	17.0787
Feature_3219_i	20.8921	20.9011	20.7387	20.2584	20.964	20.6601	20.2644	20.7718	20.9526	20.191	20.7502	20.8556
Feature_3220_i	NA	20.2587	NA	18.6719	NA	NA	NA	NA	19.18	18.6529	18.7077	NA
Feature_3222_i	24.2241	24.5016	24.0369	24.1846	24.1944	24.0904	24.1375	24.2856	24.1037	24.1629	24.1941	24.0727
Feature_3223_i	22.6583	22.8584	22.5182	22.6672	22.7062	22.6147	22.5952	22.7069	22.6834	22.6498	22.6396	22.5451
Feature_3224_i	16.2666	16.9235	16.3609	15.8583	16.7378	16.1947	15.8038	16.3673	15.7683	15.2399	16.5723	14.5496
Feature_3225_i	17.223	17.8142	NA	NA	16.9974	NA	NA	18.675	18.3402	NA	17.548	NA
Feature_3226_i	24.1057	24.2516	23.7473	24.1871	24.2067	23.911	23.8972	24.2409	24.1175	23.9282	23.9171	23.7484
Feature_3228_i	19.486	19.5195	19.0715	19.4285	19.3782	18.7521	19.3466	19.1988	19.0781	19.3121	19.3193	18.8332
Feature_3229_i	19.1277	19.1354	18.8912	18.9824	NA	NA	19.1371	NA	NA	18.8348	18.8525	NA
Feature_3230_i	20.8926	21.2429	20.6329	21.0933	21.0884	20.7293	20.7643	20.7376	20.8995	20.9878	21.0637	20.6123
Feature_3231_i	18.6742	19.2762	18.4632	18.8244	19.2298	19.2677	18.1896	19.0066	19.38	18.1235	16.8711	19.3932
Feature_3232_i	17.4228	NA	16.9378	16.3594	NA	NA	16.6912	17.0352	16.5353	14.3065	16.6498	NA
Feature_3233_i	19.8982	19.7756	19.5156	19.7818	19.8897	19.3817	19.7504	19.6316	NA	19.0172	19.6598	NA
Feature_3234_i	19.327	19.6031	19.3032	19.4549	19.5019	19.3165	19.4391	19.1736	19.3943	18.6474	19.4323	NA
Feature_3235_i	23.2478	23.3738	23.0593	23.1417	23.3771	23.0731	23.1783	23.4219	23.3677	23.1767	23.2071	23.269
Feature_3236_i	19.6378	NA	NA	NA	NA	NA	19.7288	NA	NA	NA	NA	NA
Feature_3237_i	17.8001	17.7307	17.6315	NA	17.6491	16.9476	15.1477	17.6359	17.3062	16.8356	17.3426	17.6766
Feature_3238_i	18.9812	18.6453	18.0753	17.6472	17.7189	17.2614	18.505	18.1678	17.6066	17.9597	17.7794	18.2167
Feature_3239_i	18.7412	19.0146	18.5456	18.7331	18.5267	18.3686	18.9538	18.5144	18.551	18.6394	18.6444	18.1906
Feature_3241_i	22.4456	22.6934	22.232	22.458	22.6722	22.2885	22.2766	22.5781	22.377	22.3303	22.4686	22.2939
Feature_3242_i	16.6382	NA	NA	13.8711	16.9702	18.2644	NA	13.9779	17.5851	16.5575	NA	NA
Feature_3244_i	20.1925	20.3549	19.9444	19.9714	20.2873	19.9424	20.0771	20.241	20.2001	19.9315	20.0945	20.0715
Feature_3245_i	22.6931	22.8012	22.6213	21.7908	22.7089	22.528	22.3573	22.5703	22.4944	21.7804	22.7735	22.3339
Feature_3246_i	21.3855	21.4825	21.3134	21.1491	21.4788	21.1974	21.2107	21.4311	21.4155	20.6973	21.01	20.9709
Feature_3247_i	17.3046	16.8604	17.0238	16.7571	NA	NA	17.1614	16.984	17.293	16.438	17.3098	NA
Feature_3248_i	18.3281	18.5357	18.2582	18.2965	18.2942	18.3479	18.1916	18.2374	18.2273	18.1429	18.11	18.1476
Feature_3249_i	NA	NA	16.4788	19.9787	NA	NA	NA	NA	NA	NA	NA	NA
Feature_3250_i	NA	NA	16.8518	15.97	16.4442	16.4799	NA	NA	15.7207	16.8117	NA	NA
Feature_3251_i	21.0712	21.3859	20.868	21.0719	21.2738	21.0054	20.8535	21.293	20.9913	21.2266	21.2401	20.8143
Feature_3252_i	17.345	17.7732	17.3266	17.6069	17.8018	17.3742	16.2773	17.7582	17.2493	17.52	17.9361	17.6929
Feature_3253_i	NA	17.2062	NA	17.7792	15.299	16.7899	NA	16.944	15.9597	17.1649	NA	NA
Feature_3254_i	16.0968	17.5556	NA	NA	NA	17.1999	NA	16.6719	17.1716	NA	14.0827	NA
Feature_3255_i	22.4649	22.1075	21.7831	21.2969	21.5749	21.6471	22.319	22.3995	21.8784	22.0632	22.1714	21.6371
Feature_3256_i	19.5735	19.857	19.3717	19.5569	19.9429	19.6098	19.5874	19.8309	19.794	19.6654	19.512	19.6912
Feature_3257_i	NA	NA	17.828	17.8468	17.6441	NA	NA	17.8342	17.9613	17.8848	18.0907	17.785
Feature_3258_i	14.2293	14.0645	13.7481	NA	17.5292	17.5014	15.0825	15.0833	14.9179	14.6228	14.9575	14.7656
Feature_3259_i	15.7077	NA	16.0553	25.1348	25.3481	24.9274	19.3297	NA	NA	14.355	16.1447	14.6428
Feature_3261_i	16.5536	16.3705	17.4116	15.6391	15.6651	17.0708	16.1826	16.1119	17.435	17.3782	17.9898	17.6591
Feature_3262_i	14.7836	13.8193	14.7761	14.676	15.7486	14.3386	15.6057	15.3771	14.9446	13.721	15.4775	15.2604
Feature_3263_i	18.6957	18.9586	18.4583	18.8338	18.6693	18.7203	18.1596	18.9073	18.8174	18.8171	18.768	18.7361
Feature_3264_i	22.11	22.1424	21.8812	21.9974	22.0992	15.3523	22.3573	21.872	21.9461	21.9089	22.0384	21.8258
Feature_3265_i	20.0649	20.1469	19.9263	19.7174	20.0964	19.8948	19.877	20.3498	20.252	19.6638	19.9655	19.8701
Feature_3267_i	23.8037	23.894	23.8899	23.5276	23.851	23.7695	23.4338	23.8695	24.0518	22.9971	23.6715	23.8181
Feature_3268_i	19.4328	19.448	19.3314	19.166	19.6244	19.1257	19.119	19.3075	19.2033	18.8238	19.3978	19.3452
Feature_3269_i	18.2529	18.4161	17.6117	18.2139	18.1305	17.4012	NA	18.0019	NA	18.0101	18.4416	17.6807
Feature_3271_i	18.1844	17.8849	NA	17.027	17.8772	17.5911	NA	17.8853	18.0771	NA	18.2937	NA
Feature_3272_i	20.9069	21.0825	20.592	20.8991	20.8562	20.4323	20.8325	20.6122	20.5405	20.7179	20.8516	20.4432
Feature_3273_i	NA	15.5155	18.3692	NA	18.0469	18.1646	17.8775	18.1913	18.1945	17.8712	NA	18.2018
Feature_3274_i	NA	18.0879	NA	NA	18.6462	18.4417	NA	18.4236	18.1947	18.6205	18.6772	NA
Feature_3275_i	23.5528	23.4414	23.5187	22.8343	23.652	23.3041	23.3165	23.4225	23.6094	22.8112	23.64	23.5001
Feature_3276_i	19.3016	NA	19.3599	NA	NA	19.3367	18.9357	19.3472	19.3085	18.6132	19.5336	NA
Feature_3277_i	18.3804	18.614	18.0607	18.0717	18.5762	18.2705	18.4331	18.5705	18.397	18.3525	18.4725	18.1271
Feature_3278_i	19.2802	19.3157	18.8049	NA	19.2905	19.0825	NA	19.3886	19.3575	NA	19.093	19.1924
Feature_3279_i	18.0113	18.1597	17.6385	17.8874	18.151	17.8469	17.9497	18.1744	17.6181	17.4699	NA	17.8776
Feature_3282_i	14.6732	12.611	16.5922	15.9975	15.5422	14.6377	13.2011	15.1863	16.5578	15.9058	15.799	15.2235
Feature_3283_i	20.423	20.6361	20.1367	20.3302	20.597	20.1902	20.2291	20.436	20.3103	20.3558	20.438	20.1696
Feature_3284_i	16.5788	16.8637	16.6668	16.3404	16.5561	16.6826	NA	16.7463	17.0163	16.4872	16.6412	16.5639
Feature_3286_i	19.4886	18.9587	18.5456	19.728	18.4951	18.2935	19.5099	18.4708	17.684	19.2008	18.5464	18.9172
Feature_3287_i	15.8662	15.1879	14.3379	16.0844	16.796	16.1668	16.4119	15.9058	15.1379	15.1305	14.5408	13.5957
Feature_3289_i	19.0418	19.1908	19.1136	17.8418	19.2797	15.593	18.3541	18.8508	19.0366	18.2145	NA	19.0104
Feature_3290_i	19.2589	19.3755	18.8297	19.0016	19.3478	18.9122	18.6772	19.068	19.049	19.0918	19.1204	18.968
Feature_3291_i	19.8663	20.2675	20.4504	19.8588	20.3724	20.3229	19.8184	19.943	20.5621	19.698	19.8521	20.0103
Feature_3292_i	19.4712	NA	19.465	19.2207	19.5982	19.1533	19.3796	NA	19.2552	19.1497	19.0921	NA
Feature_3293_i	18.839	18.7611	18.2055	18.5984	18.6325	18.0477	18.3042	18.5232	17.8633	17.9498	18.5474	NA
Feature_3294_i	17.8129	17.8732	17.3481	17.7966	17.4519	16.6182	17.8541	17.105	16.6865	16.6908	17.5898	17.1069
Feature_3295_i	NA	NA	NA	19.8797	NA	NA	NA	NA	19.9312	19.9103	20.0054	19.7097
Feature_3296_i	NA	17.4455	NA	NA	NA	NA	16.4604	NA	NA	NA	NA	17.0701
Feature_3300_i	18.4508	17.5994	16.8617	16.7131	17.6738	17.9459	16.8756	17.7686	18.5039	16.7684	18.0191	17.6526
Feature_3301_i	18.6165	19.24	18.557	18.857	18.8503	18.5745	19.0194	NA	18.8169	18.9489	18.9338	18.9496
Feature_3302_i	18.7738	18.6962	18.3713	19.0924	19.275	18.1621	18.456	18.5065	17.5983	17.8361	18.9506	17.8457
Feature_3303_i	18.1524	19.0086	18.4951	18.3205	18.5186	18.569	18.2713	17.8279	18.2488	18.0989	16.785	17.5679
Feature_3304_i	20.1799	20.3531	19.7632	19.9158	20.2215	19.8156	19.6792	19.7202	19.9498	19.9848	20.0386	19.7968
Feature_3309_i	NA	NA	18.4359	NA	NA	18.2757	NA	NA	NA	17.7092	NA	18.7868
Feature_3310_i	20.4809	20.7829	20.348	20.7043	20.4599	20.246	20.9681	20.4214	20.1765	20.4402	20.5454	20.273
Feature_3311_i	17.2697	17.0118	16.4902	NA	16.687	NA	16.9029	NA	NA	NA	17.4225	16.9715
Feature_3312_i	20.1162	20.0378	19.5479	20.1102	20.0622	19.7183	19.9926	20.1793	19.6963	20.0226	19.9876	19.9771
Feature_3313_i	19.2268	19.3033	18.8555	19.062	19.3763	19.0119	19.1752	19.5975	19.2522	19.0105	19.239	19.1879
Feature_3315_i	18.5729	18.9317	18.6203	18.5816	18.8225	18.6447	18.3405	18.7237	18.6854	18.8019	18.7211	18.6887
Feature_3317_i	17.8708	NA	NA	17.4868	18.3275	18.7185	18.0038	NA	NA	17.4619	NA	18.7741
Feature_3318_i	19.4378	19.5893	19.2543	19.3549	19.5675	19.0047	18.9271	19.5425	19.237	18.5102	19.3094	19.0578
Feature_3320_i	NA	NA	14.7117	NA	NA	16.4677	15.3865	NA	NA	NA	NA	NA
Feature_3321_i	22.1406	22.2677	22.0187	22.0927	22.2382	21.9671	21.7923	22.0825	22.0071	21.3253	22.0465	21.8859
Feature_3322_i	18.8513	18.9761	18.6437	18.657	18.7052	18.3901	18.6852	18.6312	18.7029	17.3422	18.6354	18.5007
Feature_3323_i	19.9992	20.0248	19.7898	19.8131	19.8329	19.541	19.6448	19.5518	19.6835	18.8444	19.8062	19.5637
Feature_3326_i	21.7447	21.8063	21.4113	21.5992	21.836	21.5148	21.6067	21.9052	21.7244	21.5441	21.445	21.6638
Feature_3327_i	21.698	21.7705	21.5979	21.6861	NA	21.6637	21.4709	21.7123	21.7042	20.9609	21.6661	21.5953
Feature_3328_i	19.1093	19.3649	18.731	19.1609	19.1609	18.9801	19.0893	19.3372	19.0683	NA	19.1776	19.0851
Feature_3329_i	16.3502	17.0043	16.5769	16.7394	16.7292	16.5355	16.1399	16.9729	16.5635	15.674	16.8798	16.6004
Feature_3330_i	18.3707	18.3542	18.074	18.2369	18.2873	17.9649	18.0051	18.0308	17.986	18.0588	18.4165	18.092
Feature_3331_i	17.1051	17.2336	15.5809	NA	15.8723	17.0956	17.1316	NA	NA	17.1994	NA	17.3315
Feature_3332_i	19.2354	19.9121	19.3946	19.7566	19.4892	19.7084	19.7498	19.6443	19.723	19.4487	19.7144	19.4569
Feature_3334_i	21.1705	21.2644	20.9866	21.1125	21.2854	21.0694	20.9638	21.1566	21.1319	20.1251	21.1137	21.0338
Feature_3335_i	16.0493	16.7494	15.4139	16.1736	14.4958	15.3983	17.0117	16.5835	17.5233	15.2846	13.7912	13.9699
Feature_3336_i	16.3432	15.0215	15.5274	12.4643	15.0215	14.9971	14.5071	14.8425	14.9367	15.724	14.4725	15.2907
Feature_3337_i	21.0344	21.3261	20.6466	21.0535	20.9585	20.8343	20.915	21.0596	20.8418	20.9282	21.1159	20.8404
Feature_3338_i	19.1309	19.4837	18.9604	19.131	19.2097	18.961	18.7533	19.2302	19.2557	19.2831	19.3287	19.1584
Feature_3339_i	15.8999	16.474	17.3934	15.5421	13.8554	18.0866	16.5799	14.9725	17.3024	17.2331	15.8586	17.5015
Feature_3340_i	17.4044	17.2734	16.8787	16.7758	17.5398	17.6738	16.938	17.3654	17.8218	16.9181	17.3235	17.6897
Feature_3343_i	19.2512	19.4295	19.1694	18.5439	19.289	19.2266	18.8743	19.2912	19.2623	18.4632	18.9394	18.9964
Feature_3345_i	16.1771	15.8492	14.8486	15.1593	15.9085	15.822	14.6843	15.3899	15.6358	16.2388	14.6979	15.4408
Feature_3350_i	18.7711	18.695	18.4792	18.363	18.4859	18.1014	18.5103	18.376	18.3201	17.5061	18.4872	17.9575
Feature_3354_i	NA	NA	NA	NA	22.4374	NA	NA	NA	22.4735	NA	21.9743	NA
Feature_3357_i	18.145	17.9682	17.7168	17.4573	17.4205	17.4858	NA	18.3286	NA	17.4684	17.592	17.374
Feature_3358_i	24.6979	24.8394	24.3702	24.6154	24.8653	24.481	24.5601	24.7726	NA	24.499	24.5559	NA
Feature_3359_i	17.0806	16.0116	16.6519	17.2611	16.955	NA	17.4946	16.926	NA	16.6933	17.0803	16.1128
Feature_3360_i	15.2316	15.6925	14.0612	16.1074	NA	15.9363	15.9984	15.9692	NA	15.2674	14.9956	15.6281
Feature_3361_i	20.1445	20.1866	19.9038	19.9281	20.1897	19.9468	19.9513	20.024	19.9028	19.741	19.9459	19.9029
Feature_3362_i	20.6473	20.9508	20.2821	20.4907	20.8184	20.3315	20.4219	20.8123	20.4669	20.4282	20.698	20.3297
Feature_3363_i	17.9644	18.2364	18.2341	18.016	17.7982	18.0873	18.0792	18.1996	18.3343	18.6349	18.7923	18.5467
Feature_3364_i	18.2154	17.0903	17.8679	17.7775	18.0786	16.8234	NA	18.4302	18.3719	17.7495	17.6456	17.972
Feature_3365_i	17.6825	17.6873	NA	NA	17.6208	17.7075	17.5226	18.0284	17.9725	NA	17.1386	17.6691
Feature_3366_i	17.839	18.767	17.6637	NA	18.5852	NA	NA	18.2511	NA	NA	NA	NA
Feature_3367_i	NA	19.1054	18.8895	19.0477	18.8467	NA	18.8159	19.2422	19.0618	18.3024	19.1139	18.4686
Feature_3368_i	NA	NA	NA	18.2888	NA	19.454	18.1123	18.5564	18.2139	18.3084	NA	19.6275
Feature_3369_i	23.7483	23.9468	23.811	23.7798	23.9596	23.6142	23.5037	23.7547	23.973	23.6909	23.9342	23.4805
Feature_3370_i	23.4287	23.4879	23.2326	23.4047	23.4384	23.091	22.9371	23.191	23.1906	23.2438	23.377	23.0966
Feature_3371_i	NA	17.5964	17.2396	16.8873	16.8305	NA	NA	17.1462	17.4869	17.435	NA	17.375
Feature_3373_i	21.1535	21.5157	20.7572	21.3132	21.2092	20.7165	21.2945	21.3987	21.2228	21.1245	21.1501	21.1617
Feature_3374_i	NA	NA	NA	NA	NA	NA	NA	NA	NA	NA	NA	NA
Feature_3375_i	NA	17.8471	17.5524	16.2962	NA	17.4068	15.6667	NA	NA	16.6364	NA	16.9753
Feature_3376_i	22.2527	22.5744	22.1787	22.4308	22.5071	22.1774	22.0438	22.3407	22.2743	22.2883	22.4478	22.0808
Feature_3377_i	15.246	16.0585	14.5531	14.9632	15.9362	14.9098	15.0591	14.9013	13.8521	13.5057	14.1047	15.0645
Feature_3378_i	16.6756	16.8591	16.4171	16.2191	16.4916	16.4581	16.4792	16.6316	16.8146	16.2982	16.5085	16.6004
Feature_3379_i	17.8748	17.9516	17.9552	16.7546	18.2265	17.5112	NA	17.708	NA	16.76	17.8944	17.6496
Feature_3380_i	19.7918	19.9516	19.4784	19.6539	19.5568	19.5499	19.5111	19.6186	19.7038	19.2178	19.6276	19.4573
Feature_3383_i	19.4741	19.9872	19.4175	NA	19.8965	19.4612	19.2017	19.5642	19.5527	19.6933	19.679	19.4207
Feature_3384_i	17.5687	17.3575	17.3361	17.3502	17.2162	16.3334	NA	17.5763	17.4907	17.1228	17.3418	17.3032
Feature_3385_i	18.2051	18.3631	18.2353	18.1018	17.9174	18.1109	17.8711	18.1736	17.9976	17.9956	NA	NA
Feature_3386_i	18.7508	18.9468	18.634	18.675	18.5798	18.5374	18.7386	NA	18.514	18.2876	18.7486	18.5476
Feature_3387_i	18.6306	18.5059	18.3131	17.7192	18.3581	17.8962	17.8329	18.1406	18.3573	17.731	18.3087	17.8249
Feature_3388_i	18.9181	18.9671	18.6253	14.876	18.8963	NA	NA	18.9361	18.2411	18.1467	18.7968	18.4328
Feature_3389_i	18.3245	19.6766	19.1406	17.5503	NA	NA	19.1161	NA	NA	17.9456	18.1278	NA
Feature_3392_i	21.8441	21.9511	21.4061	21.5791	21.5721	21.5506	21.6157	21.8225	21.641	21.6756	21.8013	21.5645
Feature_3393_i	19.3332	19.5907	19.0436	18.9432	18.9628	19.098	19.0052	19.54	19.1721	19.1803	19.2615	19.2722
Feature_3394_i	17.8921	NA	NA	19.0124	NA	NA	19.141	16.8303	NA	18.7905	NA	13.9993
Feature_3396_i	19.7293	20.0829	19.4252	NA	19.0757	19.4022	NA	19.517	19.7487	19.6458	19.6068	NA
Feature_3397_i	NA	14.9113	15.1525	14.5194	15.4196	15.4775	15.395	NA	NA	14.8385	NA	15.4361
Feature_3398_i	22.5964	22.2606	21.9119	22.0044	22.6709	22.4554	21.7918	22.589	22.4307	22.5022	22.4766	22.153
Feature_3400_i	23.9501	NA	23.5525	23.7397	NA	23.8423	NA	24.2021	24.0345	NA	NA	23.8412
Feature_3401_i	20.5914	20.8913	20.4696	20.1512	20.8701	20.8052	20.3697	NA	20.944	20.7299	20.5374	21.078
Feature_3402_i	20.672	20.9245	20.3833	20.5581	20.8196	20.4392	20.4589	20.7969	20.5133	20.6426	20.7152	20.4135
Feature_3403_i	16.2555	16.7423	17.03	16.8185	16.1931	16.0828	16.4481	15.4311	16.8897	16.759	16.7608	15.9871
Feature_3405_i	17.6855	17.1541	17.3337	16.8715	17.3669	18.0067	16.8854	17.892	17.4981	17.7776	17.5222	17.3808
Feature_3406_i	21.3633	21.3846	21.0523	21.0377	21.309	21.3143	21.1262	21.6172	21.482	21.0914	21.2742	21.2829
Feature_3407_i	NA	NA	17.5943	17.6028	16.9594	NA	NA	NA	17.7733	17.1145	17.1533	16.8625
Feature_3408_i	16.1105	16.5506	NA	16.0803	16.6029	NA	15.8972	15.4341	15.873	NA	16.5695	NA
Feature_3409_i	19.6595	19.6161	18.9151	19.2483	19.5013	19.1857	NA	19.8252	19.4445	19.4451	19.5828	19.34
Feature_3410_i	17.0772	17.0946	NA	12.6432	13.5013	14.5327	16.7339	NA	NA	17.3864	16.5869	NA
Feature_3412_i	20.1494	20.4681	19.7416	NA	19.804	19.8121	20.0433	20.24	20.005	20.0915	19.9946	19.9818
Feature_3413_i	NA	NA	18.6609	NA	NA	NA	NA	NA	NA	NA	NA	NA
Feature_3414_i	22.7466	22.9621	22.2887	22.619	22.9506	22.3543	22.5501	22.8515	22.3726	22.5405	22.6519	22.1693
Feature_3416_i	19.0998	19.7466	18.8819	19.4213	19.0106	19.1925	19.0116	19.4036	19.1893	19.3146	19.3904	18.9469
Feature_3419_i	17.1739	17.5078	16.9126	17.0514	17.5868	17.644	17.8617	18.6487	18.8713	17.34	17.5124	17.8331
Feature_3420_i	17.1231	16.6374	16.9988	NA	13.8285	17.0511	17.2894	NA	NA	15.1392	17.2153	17.2364
Feature_3422_i	20.8043	21.0493	20.7681	20.4749	21.1418	21.0766	20.9183	21.8385	21.6075	20.8706	21.2455	21.471
Feature_3426_i	22.9435	22.6299	22.359	22.1377	NA	22.5386	NA	NA	24.0527	22.199	NA	22.8382
Feature_3427_i	22.5468	22.7249	22.5357	22.1739	22.9824	22.8322	23.0315	23.7425	23.7577	22.647	23.0445	23.3519
Feature_3428_i	18.521	18.2049	18.2125	NA	18.5171	18.3112	17.9036	18.4411	18.4464	18.2801	18.3544	18.2436
Feature_3432_i	19.4352	19.7355	19.0171	18.7321	19.7253	19.2296	NA	19.5458	19.7794	18.9119	19.5053	19.6281
Feature_3433_i	17.8635	17.9519	17.607	17.8023	17.7932	17.6264	17.5653	17.5886	17.6826	17.8152	17.2884	17.6935
Feature_3435_i	19.4447	19.3107	19.3513	19.0906	19.4177	19.2106	18.8443	19.132	19.3014	19.3323	NA	19.4839
Feature_3436_i	20.524	20.8122	19.7824	20.5064	20.3961	20.3594	20.1096	20.7376	20.4501	20.3556	20.5598	20.4395
Feature_3437_i	19.299	19.3659	18.9513	18.943	19.0291	19.0138	18.8571	19.1518	19.0873	19.0711	18.9949	19.0072
Feature_3439_i	17.2994	17.401	15.4848	16.7819	17.0679	16.5871	17.0502	17.3767	17.3163	17.0215	16.5682	15.2223
Feature_3440_i	NA	14.7962	NA	NA	15.2498	15.3383	16.1277	NA	15.843	15.2211	14.6991	15.4243
Feature_3442_i	12.8905	15.3822	13.1866	16.3988	16.2033	14.8167	13.2456	16.9343	NA	14.4975	15.8132	16.0288
Feature_3444_i	19.3186	19.6364	18.9596	19.2619	19.3815	19.1328	19.1503	19.0146	18.9467	19.1095	19.4602	19.0641
Feature_3445_i	17.5568	17.9847	17.5312	17.3919	17.8719	17.4038	17.1911	17.4496	17.8124	16.9307	17.4475	17.4287
Feature_3446_i	19.903	20.0742	19.7063	19.8837	20.0104	19.6705	19.6574	19.9392	19.6745	19.676	19.8029	19.646
Feature_3447_i	19.1151	19.1193	18.9772	18.972	19.203	18.704	19.1948	18.772	18.9288	18.8193	19.1053	18.7149
Feature_3448_i	18.3572	18.4069	18.0632	NA	15.2524	NA	18.4495	18.7661	18.5097	17.9195	18.1692	17.9843
Feature_3450_i	19.5422	19.6818	19.5152	19.4782	19.6835	19.5351	19.7584	19.4525	19.473	19.466	19.5307	19.3422
Feature_3452_i	19.4517	19.528	19.3622	19.3406	19.5703	19.3811	19.1536	19.5615	19.3745	19.2252	19.2778	19.3929
Feature_3453_i	19.5408	19.8291	19.6662	19.6838	20.3145	20.2885	19.8541	NA	20.8214	19.2267	19.9292	20.0955
Feature_3456_i	18.2607	16.31	NA	17.7479	17.0291	NA	NA	17.3766	16.5069	16.2171	16.9619	17.617
Feature_3458_i	NA	16.8563	15.8074	15.7433	17.0338	16.1746	14.5532	NA	16.3132	16.5223	16.7443	16.2844
Feature_3459_i	NA	19.2308	18.8571	18.8765	18.9604	18.3224	18.5433	NA	18.3648	17.7845	18.1742	18.6064
Feature_3462_i	18.1543	19.2366	19.1976	19.1652	18.826	18.982	19.3287	18.9813	19.2134	18.4732	18.6718	19.1508
Feature_3464_i	NA	20.375	19.8548	20.1766	20.1588	NA	19.8186	20.3714	20.3255	20.0323	20.2923	NA
Feature_3465_i	19.2099	19.9274	19.5796	19.6177	19.786	19.7187	NA	19.1115	19.8479	19.5716	19.844	19.1291
Feature_3466_i	21.3637	21.5005	21.1041	21.2304	21.4679	21.0786	21.189	21.4342	21.2007	21.272	21.3539	21.1011
Feature_3467_i	19.8241	20.0637	19.6013	19.7953	19.983	19.6826	19.5733	19.8223	19.7637	19.5278	19.5309	19.3159
Feature_3468_i	20.4103	20.5211	20.4159	19.4723	20.5436	20.4513	19.7485	20.2836	20.2075	19.5163	20.3186	20.221
Feature_3469_i	17.7777	17.7963	17.3308	NA	NA	NA	NA	NA	NA	NA	17.6005	NA
Feature_3472_i	18.9052	NA	18.7731	19.0217	18.859	18.7841	18.7188	19.1052	18.9972	18.637	18.292	18.6512
Feature_3473_i	21.6466	21.5885	21.4226	20.747	21.644	21.3734	20.9978	21.4733	21.6614	20.8192	21.5002	21.5182
Feature_3474_i	NA	NA	18.0586	18.2111	NA	NA	18.4179	NA	18.1082	17.5401	NA	NA
Feature_3475_i	20.5253	20.6439	20.3349	20.5205	20.6766	20.3016	20.5269	20.495	20.438	19.7428	20.4511	20.2739
Feature_3477_i	18.1573	18.2802	18.129	17.949	18.1473	18.2664	17.8114	18.4935	18.3083	18.1922	18.1046	18.4841
Feature_3480_i	18.4988	NA	NA	18.9821	18.3715	18.6076	19.0458	18.7866	18.8564	18.6144	18.5446	18.7138
Feature_3481_i	18.9204	19.1229	19.0752	18.9323	NA	18.8609	18.696	19.1953	18.8916	17.9805	19.0441	18.6486
Feature_3482_i	17.0425	17.4465	16.8545	16.828	16.9791	16.6334	16.3359	17.4439	NA	16.3473	NA	17.116
Feature_3483_i	20.8087	21.0408	20.681	20.8024	20.6665	20.6711	20.68	20.8395	20.7735	20.7115	20.7371	20.8155
Feature_3484_i	21.6977	21.7684	21.7221	20.6844	21.7338	21.5307	21.1842	21.7967	21.8275	20.9251	21.5984	21.7079
Feature_3486_i	19.7909	19.9352	19.4793	19.4983	19.8473	19.567	19.615	19.769	19.7056	19.6314	19.6985	19.6375
Feature_3487_i	20.7387	20.9674	20.3656	20.6685	20.9445	20.3801	20.4033	20.8493	20.5864	20.7817	20.7908	20.4476
Feature_3488_i	19.0276	19.2481	18.9425	19.1666	19.1177	NA	18.9727	19.1601	19.06	18.8195	19.0705	19.0002
Feature_3490_i	21.3815	21.6657	21.1998	20.8065	21.3607	21.2754	21.029	21.3806	21.3023	21.2779	21.3534	21.1942
Feature_3491_i	20.1227	20.361	19.729	NA	19.9891	19.9989	19.9836	20.3792	20.0945	20.0087	20.0964	20.0797
Feature_3495_i	19.4858	19.4299	19.2761	18.8483	19.5465	19.1517	19.4563	NA	19.4619	18.9424	19.4694	19.4875
Feature_3496_i	NA	17.2049	NA	19.0614	17.7602	18.3743	18.5235	18.9359	18.3579	18.9145	18.0007	18.9036
Feature_3498_i	NA	17.4548	16.8154	16.8807	16.8787	17.4336	16.6836	NA	17.4622	16.4848	17.4393	17.3173
Feature_3499_i	19.4094	19.8573	19.3477	19.0065	19.4045	18.9239	19.2048	19.5369	19.2749	18.083	NA	19.2765
Feature_3500_i	NA	17.193	17.6521	16.5392	NA	17.0336	17.1189	16.7082	17.4268	16.5492	15.8534	17.1879
Feature_3502_i	24.7003	24.8216	24.4725	24.5363	24.678	24.3165	24.048	24.295	24.3768	24.4992	24.6015	24.276
Feature_3503_i	NA	NA	21.6297	NA	21.8652	21.5847	21.5307	NA	21.6512	20.9457	21.7517	21.6206
Feature_3504_i	19.5423	19.6798	19.5975	18.8389	19.6423	19.3645	19.2146	19.5969	19.6521	19.1088	19.5752	19.5969
Feature_3505_i	19.7796	19.9519	19.9635	19.0307	19.9217	19.8867	19.4341	19.9452	20.1845	19.3905	19.8497	20.0247
Feature_3507_i	18.6817	18.7108	18.191	18.3527	18.5791	18.5687	18.3879	18.6529	18.3632	18.8453	18.5387	18.6322
Feature_3508_i	20.3161	20.4526	20.1287	20.2061	20.2706	20.1754	20.2689	20.4691	20.3376	20.1805	20.2631	20.1684
Feature_3510_i	NA	18.1235	17.8772	18.057	17.6527	NA	18.0934	17.8783	NA	16.9149	17.931	17.4853
Feature_3511_i	22.7226	22.8578	22.3909	22.6629	22.842	22.4494	22.6065	22.7249	22.5601	22.6441	22.7179	22.3772
Feature_3512_i	16.3442	15.1717	13.6243	16.1795	15.0206	16.3173	17.3575	15.6535	15.7838	14.4327	15.9744	13.9182
Feature_3513_i	19.1242	19.1795	18.4187	18.9893	19.0309	18.7765	18.3639	18.6201	18.5805	18.6714	18.9795	18.6564
Feature_3515_i	20.3512	20.5412	20.3649	19.5939	20.6913	20.3204	19.5365	20.4357	20.5709	19.6005	20.3985	20.3487
Feature_3517_i	16.1735	17.1266	18.1367	17.5816	17.8126	18.433	16.8337	17.1346	17.0829	16.3687	16.5479	17.7598
Feature_3518_i	18.029	18.5824	18.054	18.4354	NA	17.9604	18.1885	NA	17.9352	18.3739	18.409	17.6064
Feature_3519_i	21.2688	21.3594	21.0441	21.1259	21.2909	21.0833	21.4688	22.0642	21.891	21.1014	21.3053	21.3567
Feature_3520_i	22.3347	22.5343	22.0303	22.0318	22.4988	22.2731	NA	23.2142	22.9338	22.017	22.3208	22.39
Feature_3521_i	17.9771	18.0038	NA	17.8816	NA	17.5926	18.0826	17.6725	NA	17.6147	17.9677	17.6476
Feature_3522_i	18.7258	18.6637	18.9769	17.9716	18.2476	17.6869	18.061	13.7414	15.5872	19.0378	18.4915	18.3567
Feature_3523_i	16.5483	17.2459	16.8209	16.7077	17.1265	14.1977	16.4512	16.4457	16.1434	16.4128	17.5195	16.6208
Feature_3524_i	20.2774	20.3298	20.0667	20.2355	20.2282	19.9243	20.1961	20.0157	20.0339	19.8665	19.927	19.7189
Feature_3525_i	18.3825	16.6296	17.5646	NA	17.1666	NA	NA	NA	17.7453	16.6708	17.3486	17.4643
Feature_3526_i	16.6611	17.3838	16.5074	16.8696	17.0407	16.4653	15.5576	17.0407	16.8941	16.6209	16.3454	16.7244
Feature_3527_i	18.6724	18.7225	18.2248	18.2979	18.3079	18.369	NA	18.6114	18.5297	18.6198	18.4603	NA
Feature_3528_i	17.0089	17.2566	17.3078	NA	17.8149	17.6833	NA	17.2495	17.4524	13.3057	13.8458	16.7504
Feature_3529_i	22.7352	22.813	22.5474	21.6625	22.6448	22.429	22.102	22.6676	22.6018	21.8989	22.7165	22.7421
Feature_3530_i	20.9761	21.631	21.8663	21.1658	21.7442	21.6498	21.1475	21.1062	21.8657	20.9486	20.9629	21.6496
Feature_3532_i	21.9376	21.93	22.089	21.2402	22.0548	22.1446	21.4607	21.9799	22.1718	21.4323	21.9156	21.6462
Feature_3534_i	NA	NA	NA	19.7775	NA	NA	19.8648	NA	20.0026	NA	NA	NA
Feature_3535_i	21.5899	21.9981	21.5161	21.7712	21.9014	21.5233	21.609	21.7928	21.647	21.7051	21.7945	21.5169
Feature_3536_i	18.9292	18.9396	17.9995	19.0816	18.9834	17.8976	18.4483	18.1154	18.9934	18.7362	19.0927	18.2475
Feature_3537_i	NA	NA	16.6284	18.1479	18.3555	NA	17.9524	NA	NA	18.3398	NA	NA
Feature_3539_i	20.3265	20.1479	20.2277	19.5503	20.4696	20.1958	19.8065	NA	20.3202	17.2196	20.0029	20.1551
Feature_3543_i	NA	NA	NA	NA	NA	NA	NA	NA	NA	16.5841	NA	NA
Feature_3544_i	20.0948	20.1593	19.6506	19.5539	20.1106	19.6496	19.9599	20.151	19.8146	19.8933	NA	19.7637
Feature_3545_i	NA	18.0343	NA	18.2028	NA	17.4947	18.2044	NA	18.3623	NA	18.1405	17.9677
Feature_3546_i	19.1584	NA	NA	19.3673	NA	NA	19.0869	19.6063	NA	NA	NA	NA
Feature_3549_i	23.5602	23.632	23.1502	23.2268	23.6538	23.4016	23.2592	23.7333	23.5858	23.2604	23.4718	23.4918
Feature_3550_i	18.2642	18.1845	NA	18.0784	18.4759	17.8991	NA	NA	NA	NA	NA	NA
Feature_3552_i	18.6122	18.8017	NA	17.9682	18.6402	17.8339	18.0482	18.731	NA	18.1833	NA	17.9533
Feature_3554_i	NA	18.7424	NA	NA	NA	NA	16.5554	NA	NA	NA	NA	NA
Feature_3555_i	20.4472	20.6394	20.3225	20.4254	20.5989	20.312	20.1846	20.5631	20.5935	19.5197	20.3495	20.1826
Feature_3557_i	17.2024	17.458	15.8254	16.7262	17.6499	16.9329	16.7729	16.5928	17.3356	16.9387	17.0083	16.745
Feature_3561_i	17.8476	17.4446	17.7388	18.6397	17.5297	17.7052	17.9758	17.5726	18.0698	18.0873	17.7471	17.6152
Feature_3562_i	18.687	18.6968	18.6142	18.3638	18.5645	18.5329	17.8886	18.0206	18.5476	18.3353	18.3064	18.7034
Feature_3563_i	17.1252	17.035	17.932	18.6379	17.779	17.4562	18.7755	18.0717	14.5712	17.1771	16.9136	17.7199
Feature_3564_i	NA	20.6944	19.9893	19.8701	20.4939	20.101	19.8125	20.4814	20.1761	20.1499	20.2868	20.1291
Feature_3565_i	17.8015	17.6373	17.582	15.7684	18.1094	17.4626	15.3633	NA	17.3896	16.214	15.6377	16.0681
Feature_3567_i	19.1004	19.5384	19.2633	NA	19.2711	18.817	18.2874	19.1451	19.1284	18.0616	NA	NA
Feature_3568_i	20.1015	20.6474	20.3425	19.8799	20.4951	20.4088	19.5079	20.0943	20.7792	19.5418	20.0254	20.5792
Feature_3570_i	18.209	18.2382	17.258	17.9921	18.0303	17.6529	17.9897	18.3265	17.455	17.5308	18.0571	17.8022
Feature_3571_i	17.4623	NA	18.2924	NA	NA	17.9476	18.2118	18.4057	18.7539	NA	17.4605	18.0239
Feature_3572_i	NA	NA	18.1218	NA	NA	18.4122	NA	NA	18.4381	17.247	NA	NA
Feature_3574_i	17.2452	16.6433	NA	16.242	17.817	NA	17.7817	17.5263	17.7626	NA	NA	NA
Feature_3575_i	18.553	18.6727	18.0796	18.4542	18.6844	18.2942	18.4729	18.4408	17.9286	18.4971	18.6286	17.8631
Feature_3577_i	15.583	16.9429	16.3574	13.186	14.0016	13.7425	19.4693	19.9469	19.6378	NA	20.2337	NA
Feature_3578_i	NA	NA	NA	14.4275	NA	NA	21.0615	21.4131	21.4513	21.4046	21.4308	21.5127
Feature_3579_i	15.0452	14.8367	12.9874	14.7752	13.8982	14.0818	16.4564	17.0513	16.849	15.1646	17.2028	17.4987
Feature_3580_i	17.5841	17.6236	NA	13.0553	NA	13.2803	20.0411	20.1782	20.2004	20.2482	20.4474	20.2938
Feature_3581_i	15.3552	NA	14.7338	14.4417	13.8936	14.0155	18.2042	18.7503	18.7544	17.958	18.686	18.6178
Feature_3584_i	20.0332	20.5143	20.7307	20.2014	20.8994	21.0641	20.2946	20.2625	20.6345	19.9065	19.714	20.4043
Feature_3585_i	19.4151	19.4926	19.6798	19.636	19.6741	19.9993	19.5499	19.4273	20.192	19.2308	19.0286	19.7407
Feature_3586_i	19.7212	20.3986	20.1986	19.6038	20.2528	19.8984	19.8358	19.7831	20.0898	19.3406	19.8566	19.5874
Feature_3587_i	23.2133	23.783	23.7736	NA	23.8052	23.6582	23.0671	23.2496	23.9398	22.9259	23.2617	23.3351
Feature_3588_i	19.7796	20.1509	19.436	19.7206	19.7655	19.4888	19.7346	19.9124	19.6084	19.7584	19.8691	19.6295
Feature_3589_i	18.1713	NA	17.8647	17.9765	18.2299	17.6526	17.3875	NA	NA	17.801	18.1528	NA
Feature_3590_i	19.5857	19.8477	19.8422	19.0639	19.8826	19.7111	18.7765	19.4571	20.0755	18.7737	19.4602	19.7124
Feature_3592_i	19.1147	19.2072	18.161	19.0029	19.2379	18.8688	18.7711	19.1607	19.4025	19.1285	18.9258	19.0768
Feature_3594_i	18.4069	19.1631	18.2948	18.4712	18.8172	18.2858	18.4342	18.4945	18.5575	18.8627	18.9322	18.2981
Feature_3595_i	24.7254	25.0703	24.4938	24.7084	24.6238	24.5681	24.6394	24.9377	24.8204	24.7493	24.867	24.7171
Feature_3596_i	22.5321	22.8069	22.5096	22.3093	22.616	22.7329	22.1563	22.7837	22.9033	22.581	22.6836	22.7815
Feature_3597_i	20.2606	20.2101	19.6048	19.7911	20.1359	19.9312	20.0925	20.3152	20.1284	20.0633	20.1444	20.0398
Feature_3599_i	20.5432	20.7765	20.1254	20.421	20.7448	NA	20.4264	20.5734	20.3946	20.5387	20.5952	20.1881
Feature_3600_i	NA	17.8256	NA	17.6269	16.183	17.6657	NA	17.1839	17.2573	NA	16.3893	NA
Feature_3601_i	21.1997	21.1051	20.6479	20.9917	21.1985	20.8961	21.0955	21.3372	20.9978	20.9882	20.9888	20.9429
Feature_3603_i	19.6194	19.7539	19.3707	18.2654	19.6561	19.2286	18.7842	19.5858	19.2984	18.7211	19.5794	19.351
Feature_3604_i	19.3025	19.3945	19.2902	19.0991	19.3074	18.9535	18.9954	19.3149	19.1995	19.2128	19.091	19.1777
Feature_3605_i	22.1436	22.4052	21.8537	22.0691	22.0788	22.0274	22.038	22.4985	22.3577	22.1341	22.3088	22.1254
Feature_3606_i	15.5088	15.4391	17.6127	16.1338	14.0273	14.2328	16.3412	15.8516	16.0835	17.2386	16.492	16.4576
Feature_3607_i	18.5354	18.495	17.8954	18.3965	18.6952	17.9576	18.1099	18.7048	17.8066	18.3709	18.0591	17.8785
Feature_3610_i	23.9237	23.8227	23.788	23.1038	23.9324	23.7571	23.2287	23.8474	24.0712	23.0938	23.7691	23.8973
Feature_3612_i	19.4571	19.4536	18.9078	18.7997	19.4506	18.9449	19.3165	19.6895	19.5586	19.1582	19.3969	19.0893
Feature_3613_i	14.3856	14.9621	15.0326	16.0989	14.6289	14.4506	14.1735	15.5928	14.5411	14.1001	14.5654	14.6718
Feature_3614_i	13.9494	14.5173	14.0039	NA	NA	13.7272	18.5635	14.3294	14.8392	14.0749	15.1269	14.9686
Feature_3615_i	NA	17.5421	17.3305	16.6257	17.2663	NA	16.6219	17.1032	NA	NA	NA	17.4174
Feature_3618_i	18.2352	18.0774	18.1764	18.0976	18.2145	18.264	NA	18.3033	18.4524	17.756	18.1604	18.2151
Feature_3619_i	NA	18.0659	NA	16.7011	NA	NA	NA	18.1265	NA	NA	NA	17.8965
Feature_3620_i	18.2761	NA	NA	16.9354	NA	17.9095	17.833	18.3197	18.4357	16.9396	NA	18.008
Feature_3621_i	21.9575	22.2818	21.9122	21.5322	21.9895	21.8417	21.2834	21.7883	22.0157	21.1917	21.8072	21.8021
Feature_3622_i	NA	17.8114	17.4346	17.3445	18.0886	17.4716	18.0065	NA	17.7805	NA	18.1264	NA
Feature_3624_i	18.2551	18.6442	17.9792	18.181	17.6127	17.2089	18.2538	18.5895	18.1389	18.2527	18.7288	17.982
Feature_3626_i	19.3863	18.5916	18.9479	NA	19.5802	19.721	18.25	19.5329	18.9411	17.6734	19.3368	19.6019
Feature_3627_i	NA	NA	NA	18.8817	NA	NA	NA	NA	NA	18.4433	NA	19.8625
Feature_3628_i	NA	NA	NA	13.6443	NA	NA	15.5908	NA	NA	NA	NA	NA
Feature_3629_i	19.1531	18.6671	19.0825	18.8977	19.4363	19.0888	18.5451	18.3704	18.6093	18.8755	19.3814	18.656
Feature_3630_i	18.0977	18.332	18.0115	17.8335	17.7075	18.2766	18.0235	17.3269	17.7348	16.4967	17.8405	17.5455
Feature_3631_i	18.5653	19.1259	19.5949	18.3087	18.8232	19.8996	18.2686	19.6829	19.9505	18.4716	18.8445	19.269
Feature_3632_i	15.7319	16.277	16.2364	NA	16.5011	NA	15.4466	16.4628	17.5841	17.2285	17.0791	16.5077
Feature_3633_i	22.7151	22.9137	22.3749	22.5735	22.9115	22.4571	22.4708	22.8237	22.7077	22.4753	22.663	22.4847
Feature_3634_i	20.4465	20.3524	19.9621	19.3735	20.2805	19.9401	19.8293	20.3239	20.3243	19.7406	20.2681	19.9129
Feature_3635_i	20.622	20.6387	20.5201	20.595	20.6694	20.3543	20.5439	20.5498	20.5485	19.725	20.5623	20.2952
Feature_3636_i	NA	NA	NA	NA	NA	NA	17.7868	17.5223	NA	NA	NA	NA
Feature_3637_i	14.5335	16.7803	15.0081	15.8861	15.6612	14.5148	13.9656	15.3445	14.1211	14.9492	16.1487	14.3368
Feature_3638_i	21.4203	21.2878	21.267	20.5776	21.4477	20.9464	20.7403	21.4016	21.4308	20.4411	21.3841	21.1191
Feature_3639_i	NA	19.2448	19.104	18.6373	19.3455	19.0416	18.9286	19.3788	19.3875	18.5565	19.0164	19.1412
Feature_3640_i	16.9315	16.2366	16.3929	16.2598	16.7955	15.3543	16.2352	16.2895	NA	16.0579	NA	NA
Feature_3642_i	NA	19.5717	19.0773	19.0805	19.613	NA	19.116	19.5204	19.4236	19.1726	19.2854	19.368
Feature_3643_i	20.5498	20.8575	20.2896	20.4911	20.7481	20.3244	20.1591	20.7174	20.4875	20.5932	20.591	20.4044
Feature_3644_i	NA	NA	18.7175	18.709	NA	18.7046	NA	18.7877	18.8728	18.6956	18.6051	18.7516
Feature_3649_i	22.5786	NA	NA	NA	22.634	22.5843	NA	NA	22.5083	21.6506	22.5884	22.2942
Feature_3650_i	19.7698	19.6469	18.8698	NA	19.6907	NA	NA	NA	19.4573	18.813	NA	NA
Feature_3651_i	17.9475	17.359	16.8795	16.6183	NA	17.5162	15.2748	NA	NA	16.1184	NA	NA
Feature_3652_i	20.712	20.7598	20.3741	19.7153	20.5701	20.3813	20.2924	20.6833	20.5506	19.4254	20.4773	20.5095
Feature_3653_i	19.7333	19.935	19.6712	19.546	19.8339	19.702	NA	20.193	20.1461	19.4947	19.705	19.758
Feature_3655_i	19.4088	NA	19.2958	18.6377	19.5193	19.3763	NA	19.3523	NA	NA	19.3346	19.202
Feature_3656_i	19.0311	18.7333	17.8408	18.5625	18.6185	17.7643	NA	NA	NA	18.6263	NA	NA
Feature_3657_i	20.0035	20.1941	19.5991	19.7116	20.0816	19.6582	NA	20.0126	19.8122	19.586	19.753	19.5257
Feature_3658_i	NA	19.8854	19.7367	NA	19.7717	19.5751	NA	19.8512	19.8602	19.2392	19.8471	19.7306
Feature_3659_i	NA	17.9263	NA	NA	NA	NA	NA	NA	NA	18.3197	NA	NA
Feature_3661_i	19.5189	20.0551	NA	19.7195	NA	19.4396	NA	19.5646	19.7325	NA	19.3678	19.5547
Feature_3662_i	18.7574	18.7442	18.5792	18.466	19.052	18.5029	18.65	NA	18.823	18.539	18.644	18.303
Feature_3663_i	18.5106	17.0891	19.0525	18.716	18.6359	18.7204	17.7494	12.9476	15.0064	16.7072	16.4764	19.374
Feature_3664_i	21.2277	21.5928	20.8741	21.051	21.5439	21.0257	NA	21.5054	21.0835	21.1121	21.3475	20.8565
Feature_3665_i	21.4479	21.6084	21.0891	21.3481	21.5964	21.1585	21.3255	21.4055	21.2914	21.3333	21.412	21.1482
Feature_3667_i	19.1741	19.3377	19.0238	18.8522	19.3254	19.2073	19.2036	20.2427	20.0881	18.9663	19.3917	19.4866
Feature_3669_i	17.0347	17.8817	17.0431	12.954	16.5749	17.4381	NA	17.1817	17.6752	16.4677	NA	17.6533
Feature_3671_i	22.5202	22.605	22.1921	22.222	22.5522	22.2734	22.1902	22.3558	22.3406	22.2581	22.3565	22.2667
Feature_3672_i	17.9514	18.8651	18.8468	NA	18.9124	18.9672	17.793	NA	19.0921	18.8764	NA	19.0876
Feature_3675_i	17.8507	17.9971	NA	17.6355	18.324	17.6508	18.0028	18.3056	18.149	17.7829	18.0744	18.149
Feature_3678_i	NA	21.2745	20.9154	20.6929	NA	NA	20.8081	21.2651	NA	16.8148	17.3766	16.5948
Feature_3679_i	NA	20.5706	19.9366	20.2783	20.2958	NA	NA	20.3691	NA	NA	NA	NA
Feature_3680_i	21.6422	21.5896	21.2717	21.2735	21.5901	21.38	21.1649	21.4881	21.4297	21.3776	21.3711	21.4036
Feature_3681_i	24.0633	24.1411	23.8274	23.8118	24.0755	23.8818	23.8324	24.06	23.9754	23.7858	23.838	23.943
Feature_3682_i	16.0497	17.326	15.907	13.815	16.9648	16.0269	14.6255	15.7463	16.5241	16.2112	15.9194	16.3794
Feature_3683_i	18.9136	19.0475	18.7819	18.1216	19.3264	18.9854	NA	18.6283	18.9203	18.1941	19.1116	18.6483
Feature_3684_i	20.2041	20.3863	20.2634	19.5931	20.4627	20.1959	19.8328	20.4056	20.5124	19.3862	20.1176	20.3363
Feature_3688_i	21.7823	NA	NA	21.6375	NA	NA	21.5379	21.3998	21.6468	21.4517	21.5856	21.3559
Feature_3690_i	22.0834	22.45	22.0836	22.1442	22.389	22.0785	21.8841	22.0604	22.1508	22.1726	22.3815	22.0222
Feature_3691_i	20.9581	21.0341	20.9118	20.9518	21.1718	21.0911	20.7205	20.777	21.1429	20.9777	21.0995	21.0209
Feature_3692_i	19.4684	19.7555	19.3421	18.8933	19.8133	19.5316	19.1018	19.9462	19.732	19.4629	19.5933	19.5331
Feature_3693_i	NA	NA	NA	NA	NA	NA	15.4129	NA	14.4774	NA	NA	NA
Feature_3694_i	18.7423	18.9689	14.4955	17.6691	18.6976	17.9362	14.9207	18.7851	18.2059	17.7692	18.0331	18.337
Feature_3696_i	20.0712	20.651	20.9702	20.3938	20.76	20.8568	20.4473	NA	21.028	20.1648	20.2864	20.9023
Feature_3697_i	19.8625	20.0326	19.8719	NA	19.9665	19.8439	NA	19.688	20.1955	NA	19.7878	19.8673
Feature_3698_i	19.9571	20.1706	19.5825	19.8122	20.1853	19.7395	19.5999	20.0044	19.8882	19.9334	20.0037	19.7045
Feature_3700_i	19.1173	19.3134	18.7318	19.0703	19.3217	19.2172	NA	18.4399	19.2263	19.3951	NA	18.8844
Feature_3701_i	19.0375	19.0284	18.4948	18.7473	NA	18.762	18.6573	19.2998	19.243	18.9367	18.8164	18.8673
Feature_3702_i	17.5562	16.8311	17.0417	18.0626	16.936	16.2531	17.3441	16.5926	17.4042	17.8039	17.4557	17.4346
Feature_3703_i	22.6549	22.7642	22.7658	22.0114	22.7442	22.6163	22.4064	22.8442	22.8339	22.1463	22.5941	22.6118
Feature_3705_i	19.3564	19.4716	19.8662	18.6477	19.8891	19.6566	18.5879	19.2096	19.8784	18.9213	19.2752	19.4705
Feature_3706_i	20.0734	20.1285	19.3903	19.7454	20.1564	19.2573	19.816	20.126	19.7025	19.9633	19.9667	19.3246
Feature_3707_i	19.4392	19.1968	19.1465	19.2705	19.5133	19.1954	18.8151	19.2209	19.3631	19.1131	19.1908	19.0982
Feature_3708_i	16.8129	14.8511	16.7352	NA	NA	NA	16.6696	17.0999	NA	NA	NA	15.5931
Feature_3709_i	18.6276	NA	18.5691	17.9802	18.7998	18.5145	18.2208	18.7224	18.6843	18.126	18.8891	18.8228
Feature_3710_i	19.8344	19.1761	18.9949	19.5122	19.8674	19.4937	18.7617	19.4581	19.4155	19.503	19.55	19.8161
Feature_3711_i	17.1672	17.0957	14.9623	16.3459	16.1869	16.1489	15.6738	16.8074	15.9817	17.209	17.1155	17.5598
Feature_3713_i	20.3347	20.9097	20.8787	20.152	21.0605	20.8252	20.1814	20.5004	21.0716	20.1557	20.5227	20.9458
Feature_3714_i	17.7315	17.8678	17.8431	17.2478	17.9327	17.4814	NA	17.7583	17.3515	NA	17.7873	17.9191
Feature_3715_i	20.6507	21.0514	20.7069	20.727	21.1527	NA	NA	20.8204	20.7892	20.7485	20.9592	20.5699
Feature_3717_i	20.2469	20.3352	19.9929	20.0643	20.2551	20.2111	19.8345	20.1502	20.2725	19.3159	20.0793	19.9254
Feature_3718_i	14.8539	14.8944	14.6945	16.1489	14.441	16.9955	18.6326	14.0946	14.0264	14.3874	14.1893	14.2277
Feature_3719_i	21.4246	21.6292	21.1166	21.3443	21.7259	20.992	21.0553	21.5116	21.3322	21.3861	21.5171	21.2086
Feature_3720_i	17.4376	17.5394	17.2264	16.6026	17.7485	17.6925	16.7972	17.3521	17.7981	17.1022	17.6078	17.776
Feature_3721_i	23.8882	24.1449	23.996	23.5884	24.1341	23.827	NA	23.9044	23.9646	23.2339	23.7963	23.8544
Feature_3724_i	18.6558	18.8208	18.0658	18.46	18.851	18.5007	17.1059	18.5871	18.9643	NA	18.0447	18.377
Feature_3725_i	19.1596	19.1993	18.8987	18.8804	19.2247	18.8235	18.9801	19.1571	19.0749	18.6953	18.801	18.9965
Feature_3726_i	18.4189	18.9589	18.3051	18.7418	18.9757	17.9603	18.2291	18.2956	18.6128	18.5721	18.8801	18.4228
Feature_3730_i	19.5661	18.8657	18.9212	18.6946	18.8685	19.2647	18.5082	18.6816	18.5665	18.8965	19.0671	18.4889
Feature_3731_i	22.9863	23.0243	22.7352	22.6482	22.9952	22.728	22.7269	22.907	22.8294	NA	22.7577	22.8068
Feature_3732_i	18.049	17.3636	18.9717	17.705	17.5853	18.7171	18.3462	18.0209	18.9167	17.8787	17.4019	18.9772
Feature_3735_i	NA	19.7955	19.5233	17.2749	NA	NA	NA	NA	19.2886	19.2691	19.4671	19.4858
Feature_3736_i	19.5163	19.5609	NA	18.9633	NA	NA	NA	19.2576	NA	19.6307	19.6911	18.2739
Feature_3737_i	21.078	21.1589	20.9327	20.858	21.1919	20.9418	20.5991	21.0786	21.172	20.2954	20.9859	20.8215
Feature_3739_i	18.3474	18.0846	18.0565	NA	18.2515	NA	18.1637	17.0106	18.6643	17.7172	17.7842	NA
Feature_3740_i	24.0049	24.1308	23.8752	24.0182	24.0596	23.6953	23.9427	23.8113	23.8731	23.8513	24.0074	23.7234
Feature_3741_i	20.2546	20.4303	19.9773	20.1382	20.4864	20.1449	20.0858	20.3455	20.1657	20.0762	20.1214	19.9675
Feature_3742_i	19.694	20.0153	19.6117	19.717	19.965	19.571	19.6571	19.8702	19.755	19.7577	19.8217	19.6341
Feature_3743_i	20.011	20.2234	19.9323	20.0543	19.8815	19.9947	20.0633	20.053	19.9793	19.9145	20.0052	20.0706
Feature_3747_i	19.1579	19.314	19.1438	18.7938	18.8133	18.8068	19.2287	19.5633	19.4575	18.851	19.0444	18.9999
Feature_3748_i	NA	13.6968	13.5098	NA	15.0299	16.3846	13.1833	NA	15.3303	NA	NA	NA
Feature_3750_i	20.2694	20.4973	19.9707	24.1759	24.8523	24.7697	19.4434	20.0054	20.0621	NA	NA	NA
Feature_3753_i	NA	20.2001	19.9944	19.7617	20.3788	19.9277	NA	20.1453	20.0055	19.9051	19.9725	19.7859
Feature_3754_i	18.5956	19.0425	19.0348	18.8202	18.8237	18.8883	18.9236	18.7117	19.0887	18.6434	18.7363	19.1375
Feature_3755_i	20.143	19.6631	19.9571	19.8673	20.1095	19.9959	19.7092	20.0967	19.9753	20.0155	19.8568	19.9343
Feature_3756_i	NA	22.8121	22.6437	21.7262	22.8746	22.6065	22.5288	22.737	22.7823	NA	22.2326	22.6744
Feature_3758_i	20.6636	20.7145	20.3474	20.4777	20.6601	20.4185	20.406	20.7473	20.6443	20.2491	20.5889	20.5778
Feature_3759_i	17.2602	16.5647	14.9314	16.3165	16.2374	15.7738	14.1534	15.2212	16.655	15.0029	16.0366	15.8006
Feature_3761_i	19.399	19.3786	18.8208	19.1455	19.3133	19.0347	19.0821	19.0996	19.1169	19.1406	19.0828	19.0501
Feature_3762_i	16.8269	16.4	16.1303	16.1309	17.2614	16.3723	16.0149	17.135	16.5904	16.8628	15.8923	15.9091
Feature_3763_i	18.2298	NA	NA	18.4291	NA	17.9689	NA	NA	18.3128	18.3866	18.3053	18.2277
Feature_3766_i	21.0083	21.2423	NA	NA	NA	NA	21.0784	19.476	20.5042	20.7382	20.8705	20.5136
Feature_3767_i	19.5521	19.6693	19.5643	19.2572	19.529	19.1068	19.5651	19.2723	NA	19.0298	19.2679	18.8643
Feature_3768_i	20.0454	20.0609	19.8496	19.1462	19.9505	19.9528	19.5866	20.0035	20.1382	18.9905	19.9294	20.0111
Feature_3770_i	19.2727	19.4522	18.6663	19.0113	19.28	19.0853	19.3244	19.3048	19.0895	18.9688	19.1851	NA
Feature_3772_i	21.8737	21.9362	21.5688	21.781	21.7586	21.6627	21.8063	22.1618	22.035	21.7413	21.8685	21.6876
Feature_3773_i	16.1758	NA	NA	NA	NA	NA	14.8514	17.0503	NA	17.3931	16.1836	NA
Feature_3775_i	16.3507	16.5596	NA	16.0884	NA	NA	16.0622	15.7184	NA	15.955	16.0254	NA
Feature_3776_i	20.3549	20.4518	19.9151	20.4233	20.426	20.1947	20.2528	20.6798	20.5571	20.1709	20.3702	20.1747
Feature_3778_i	16.1633	16.4909	15.7215	NA	NA	NA	NA	NA	NA	NA	16.6548	16.3987
Feature_3779_i	19.5479	19.7095	19.2881	19.0779	19.8367	19.4003	19.317	19.7809	19.441	19.4548	19.5254	NA
Feature_3781_i	21.1166	21.2841	21.1811	20.9864	21.1915	20.9552	20.5092	20.9894	NA	20.9322	21.0437	20.8358
Feature_3786_i	24.2871	24.4344	24.0531	24.1742	24.1936	23.8587	24.4255	23.9432	24.0644	24.0139	24.217	23.9077
Feature_3787_i	22.5452	22.4511	22.481	22.372	22.5802	22.4854	22.5226	22.3066	22.5123	22.2691	22.4906	22.357
Feature_3788_i	19.4557	19.7083	19.144	19.3773	19.583	19.2126	19.307	19.6027	19.1982	19.4274	19.4248	19.147
Feature_3789_i	17.1937	16.653	16.8877	17.0626	16.378	15.533	17.4196	17.0399	16.5277	16.2332	17.5552	15.2908
Feature_3791_i	18.0641	17.1342	16.0946	17.678	NA	NA	17.2086	16.9819	NA	NA	NA	16.5161
Feature_3794_i	22.1242	22.1557	21.7027	21.8191	22.2741	21.8326	21.9846	22.291	22.2169	NA	NA	20.8491
Feature_3797_i	19.9471	19.9661	19.8759	18.8811	20.0911	19.8827	19.3813	20.0355	19.9482	19.1676	19.9787	19.6731
Feature_3798_i	18.411	19.3394	19.4317	18.8349	19.6148	19.0459	17.0661	18.6414	19.0997	19.0483	19.4902	19.1696
Feature_3799_i	18.4138	19.0706	NA	NA	NA	NA	NA	NA	NA	NA	NA	16.9193
Feature_3800_i	15.9291	16.8273	16.7138	16.7762	16.7122	16.7724	14.5378	17.2449	17.4678	16.5691	17.3409	16.4274
Feature_3801_i	19.4949	19.4903	19.1633	19.1967	19.3796	19.2212	19.3625	19.5933	19.488	19.206	19.1875	19.273
Feature_3802_i	19.6343	20.0985	20.1566	19.6326	20.3888	20.1533	19.5952	19.7255	20.3666	19.3552	19.6778	20.1052
Feature_3804_i	19.2384	19.0813	19.091	19.0225	19.2795	19.0403	18.9532	19.1844	19.053	19.009	18.8955	19.0746
Feature_3806_i	NA	22.0956	22.0797	NA	22.2899	22.1763	22.2332	22.6098	22.3641	21.9155	22.3126	22.2747
Feature_3807_i	17.5474	17.725	17.3519	17.5337	17.8508	17.2168	17.6585	17.6133	17.5836	17.7329	17.6959	17.626
Feature_3809_i	22.1021	22.1798	21.8808	21.9773	22.2632	21.8471	22.0045	21.9409	21.9424	21.0631	22.0549	21.8129
Feature_3810_i	18.6007	18.6201	18.3804	18.3996	18.5974	18.4277	18.4687	18.698	18.5336	18.2658	18.3501	18.4685
Feature_3812_i	20.5977	20.2218	19.0257	19.8395	19.3711	19.9555	19.7578	20.2333	20.2697	19.8979	18.9054	19.4936
Feature_3814_i	NA	17.8272	16.0189	17.6342	17.5151	NA	17.5973	18.4888	NA	NA	NA	17.2163
Feature_3815_i	18.4936	18.7753	NA	18.0897	NA	NA	NA	NA	NA	18.1331	18.1127	NA
Feature_3816_i	NA	19.9408	NA	NA	19.8496	19.3084	NA	NA	19.8692	19.2847	NA	NA
Feature_3818_i	23.8089	23.9946	23.6524	23.4488	23.6626	23.7042	23.6087	23.994	23.9848	23.5742	23.7331	23.7857
Feature_3820_i	21.8988	21.9944	21.725	NA	21.9587	21.9494	21.2707	21.8784	21.8641	NA	21.8219	21.5127
Feature_3821_i	19.5468	19.4911	19.077	NA	19.4784	19.2148	NA	19.3467	19.2176	18.6057	19.4765	NA
Feature_3826_i	18.4368	18.45	17.9401	18.3331	18.6353	17.9492	18.2104	18.6472	18.1945	18.1417	18.369	18.1043
Feature_3827_i	17.7663	17.8779	17.6749	17.6973	18.0051	17.746	17.8046	17.8985	18.0761	NA	17.3498	17.8533
Feature_3828_i	15.5624	15.3756	14.2575	15.9598	14.9172	11.6047	16.3653	15.6328	14.7116	15.9374	16.0418	12.8575
Feature_3829_i	17.5385	14.9798	15.8366	17.0333	16.5739	17.2422	17.3284	17.111	16.6858	17.0353	16.4182	15.3479
Feature_3830_i	17.9006	17.1468	17.7292	17.7377	18.1601	17.9295	17.272	17.7845	17.9217	15.2141	17.4619	17.1339
Feature_3832_i	21.1692	21.3117	20.5682	NA	21.1825	20.7787	20.5929	21.1632	20.8072	20.952	20.9812	20.8438
Feature_3833_i	17.004	17.2514	NA	17.1966	16.6806	16.2987	17.2271	16.9437	16.8626	16.9205	17.0737	16.5831
Feature_3834_i	22.3933	22.4555	22.1567	22.0916	22.4097	22.1771	22.191	22.3827	22.3048	22.1143	22.2459	22.1816
Feature_3835_i	NA	NA	NA	NA	NA	19.8581	NA	19.5945	19.9	NA	NA	NA
Feature_3836_i	21.6604	21.8485	21.356	21.5797	21.9057	21.4033	21.202	21.8018	21.5849	21.595	21.679	21.438
Feature_3837_i	20.0742	20.2848	19.6985	19.9147	20.3173	20.0572	20.0418	20.695	20.3213	19.9557	20.1887	20.0949
Feature_3839_i	16.56	16.5854	16.3429	15.3933	16.4665	16.0197	15.8511	16.1517	15.8872	15.3735	16.3691	16.0865
Feature_3840_i	19.8639	20.3404	19.7442	19.9251	NA	NA	19.7148	19.935	19.7984	NA	20.2043	19.7007
Feature_3841_i	NA	NA	NA	18.8473	19.0761	18.582	NA	18.5831	NA	NA	NA	NA
Feature_3842_i	20.0716	20.8334	NA	NA	NA	20.0734	20.3345	21.0975	21.3367	20.7574	19.8308	NA
Feature_3843_i	19.5145	19.7467	19.1086	19.1682	NA	NA	19.3091	18.9467	18.1669	NA	19.2267	NA
Feature_3845_i	20.9771	21.4195	20.932	21.219	21.4041	21.1835	21.3166	21.3409	21.35	21.2653	21.4792	21.0998
Feature_3847_i	NA	NA	NA	NA	NA	22.6034	NA	NA	NA	NA	NA	NA
Feature_3850_i	19.6672	19.5817	19.5314	NA	19.8223	19.8352	19.6684	20.4023	20.3046	19.3572	19.6278	19.8291
Feature_3852_i	20.3895	20.5729	20.0063	20.2626	20.1945	20.158	20.0936	20.4174	20.1221	19.8936	20.125	20.0869
Feature_3853_i	16.5945	17.3743	16.0847	16.0393	17.2878	15.7419	15.7446	16.5551	16.3721	16.7424	16.1391	16.1761
Feature_3854_i	17.2341	17.458	16.8875	16.83	16.9794	16.9939	16.525	17.5696	17.2646	16.3826	17.432	16.9131
Feature_3855_i	19.9144	20.0081	19.9538	18.1797	19.7418	19.7463	19.5667	19.8083	19.9045	19.0325	19.9609	19.7359
Feature_3856_i	19.1872	19.7078	18.8444	19.3636	19.4894	18.5852	18.9149	19.3717	18.731	19.1313	19.4361	18.8316
Feature_3857_i	19.1176	19.8254	19.5155	NA	19.8479	NA	NA	19.6148	19.6438	18.9235	NA	19.4786
Feature_3859_i	23.7681	23.6845	23.429	23.5438	23.596	23.4061	23.3095	23.809	23.5327	22.7528	23.5724	23.2934
Feature_3860_i	21.0711	21.2011	NA	21.0454	NA	21.0305	21.172	21.5622	21.3743	21.0805	21.2045	21.0877
Feature_3862_i	16.9077	17.219	17.1796	16.2457	17.6404	16.1196	15.949	16.3106	16.2397	16.1713	16.3203	15.9437
Feature_3863_i	17.7413	18.1601	16.7444	17.6584	NA	NA	16.2453	17.3169	17.3766	NA	NA	NA
Feature_3864_i	NA	NA	NA	NA	NA	NA	NA	20.1734	NA	19.4265	20.1158	21.2655
Feature_3865_i	19.2274	19.3759	18.9573	19.1377	19.1409	19.0236	18.9744	19.1417	19.1482	19.1064	19.1666	19.0344
Feature_3868_i	19.4109	19.4402	19.1279	19.2695	19.4014	19.254	19.7903	20.2741	20.0886	19.2733	19.5088	19.3612
Feature_3869_i	20.8127	21.2475	20.8003	20.6937	20.9559	20.8916	20.6788	20.8857	20.9569	20.7169	20.7572	20.8911
Feature_3870_i	15.5618	15.3841	14.9396	15.061	15.509	16.9108	15.897	15.6041	16.4274	15.1394	15.34	16.2176
Feature_3871_i	23.63	23.6517	23.425	22.9811	23.3907	23.0907	23.0029	23.4983	23.4705	22.5441	22.3587	22.2618
Feature_3872_i	18.5179	NA	NA	17.8283	NA	NA	18.2601	18.5303	18.8532	17.9925	18.5233	18.0224
Feature_3873_i	20.2486	20.4925	19.9262	19.9325	20.5196	20.2491	20.5935	21.1536	20.8975	19.6042	20.0277	20.0749
Feature_3874_i	NA	NA	NA	16.2912	NA	NA	18.9829	NA	19.1353	NA	19.7742	19.2234
Feature_3875_i	15.3897	14.0281	14.1467	15.2037	15.0775	14.1367	14.9292	15.504	13.6777	16.5948	16.3758	16.6186
Feature_3876_i	19.7421	19.8473	18.8984	14.4209	13.7526	NA	21.5401	22.0941	21.8586	22.2319	22.3504	NA
Feature_3877_i	22.6094	22.6389	22.3737	21.6864	22.4688	22.1975	22.0693	22.4817	22.4233	21.614	22.4901	22.4715
Feature_3878_i	19.0263	19.2138	18.7588	18.5797	18.9569	18.8778	19.0434	19.217	19.0397	18.7277	19.342	19.3863
Feature_3880_i	19.1163	19.2476	19.1704	18.5004	19.4404	19.2051	18.595	19.2105	19.6771	18.4952	18.8507	19.219
Feature_3882_i	14.9566	16.3009	16.9941	NA	17.2783	16.6544	15.2426	16.1097	16.7611	15.3602	15.6294	16.5278
Feature_3883_i	18.4997	18.6647	NA	18.3137	NA	18.348	18.0878	18.2615	18.3861	17.309	18.3951	18.2153
Feature_3884_i	17.2467	15.143	17.1072	17.2636	17.4989	16.5102	15.9735	16.9812	17.262	13.5014	15.2668	15.3515
Feature_3885_i	19.4577	19.4839	19.1751	19.1414	19.3643	19.1423	19.2344	19.3325	19.2303	19.27	19.2508	19.3104
Feature_3886_i	20.5754	21.0582	20.4789	20.7154	20.7097	20.4793	20.289	20.5614	20.5818	20.754	20.8491	20.6255
Feature_3887_i	19.8195	19.7018	19.5033	19.4873	19.8215	19.567	19.4967	19.7609	19.6341	19.4677	19.4217	19.5672
Feature_3888_i	21.9472	22.0062	21.7304	21.7623	21.9598	21.7241	21.7078	21.9183	21.8545	21.6987	21.7315	21.8245
Feature_3889_i	18.1027	18.1505	17.4	17.7169	17.4832	18.1552	18.1691	17.8371	17.4324	16.2098	17.0388	16.4034
Feature_3890_i	17.1385	16.6592	NA	15.6986	17.0258	15.8115	16.329	16.8719	NA	15.2024	NA	17.2408
Feature_3891_i	23.536	NA	NA	NA	23.603	NA	NA	NA	NA	NA	23.3998	23.1599
Feature_3893_i	18.9107	19.4249	19.1737	19.19	19.0445	18.8397	19.2796	19.1799	19.0912	19.0292	19.1452	18.9745
Feature_3894_i	19.1142	19.4168	18.6501	19.0014	19.3226	18.8124	18.7504	19.1476	18.9186	18.9084	19.317	18.7222
Feature_3895_i	17.893	17.9796	17.8376	17.7461	17.9731	17.8134	17.729	17.8196	NA	17.7613	17.9341	17.9508
Feature_3896_i	21.0498	20.9869	20.7914	20.8192	20.9841	20.8077	20.8812	21.0462	20.9705	20.7491	20.8517	20.9053
Feature_3897_i	19.3715	19.7058	19.7914	18.9923	19.748	19.5875	18.8248	19.3967	19.656	18.8727	19.205	19.5275
Feature_3899_i	20.4655	20.3511	19.9265	19.9181	20.2422	20.6475	NA	NA	20.44	20.4815	20.6592	20.2183
Feature_3900_i	25.6506	NA	25.33	25.3922	25.8552	NA	25.4059	25.9414	25.8961	25.4116	25.6446	25.5686
Feature_3901_i	22.9082	23.1505	22.747	22.6785	22.8688	22.9759	22.692	23.1331	23.1405	22.9072	23.0252	23.0217
Feature_3902_i	21.3094	21.5916	21.345	21.0197	21.9542	21.0589	NA	22.0513	21.9525	21.2374	21.6259	21.6979
Feature_3905_i	16.0885	16.8076	15.7613	15.6798	NA	NA	NA	NA	NA	NA	16.0379	16.9559
Feature_3907_i	19.8184	19.9163	19.5093	19.692	19.8671	19.7183	NA	19.8184	19.7685	19.7079	19.6373	19.7494
Feature_3908_i	19.9311	20.139	19.467	20.0532	19.9044	19.805	19.7042	19.8699	19.7202	19.6114	20.178	19.6232
Feature_3909_i	16.5156	17.3797	16.413	NA	16.9298	16.6653	NA	17.3867	16.683	16.7781	16.8001	16.4842
Feature_3910_i	24.2806	24.2815	24.3094	23.7188	24.4264	24.2857	23.9546	24.3554	24.4439	23.5157	24.5072	24.4106
Feature_3911_i	20.0502	20.1505	20.0457	19.8148	20.2411	19.7189	19.789	20.0904	19.995	18.969	19.6907	19.8059
Feature_3912_i	21.6065	22.1397	21.4507	21.8447	21.964	21.4442	NA	21.2962	21.5167	21.621	NA	21.4009
Feature_3914_i	NA	NA	19.2928	NA	19.3162	19.5547	NA	NA	NA	19.3184	NA	NA
Feature_3915_i	18.0692	NA	NA	18.3235	18.6903	18.3061	NA	NA	NA	18.2635	NA	18.1903
Feature_3916_i	NA	NA	NA	20.5154	NA	NA	NA	NA	NA	NA	NA	NA
Feature_3917_i	18.5657	19.1026	18.3176	18.4607	19.0473	18.5075	18.0547	18.9467	18.3603	18.7826	18.7129	18.1102
Feature_3918_i	NA	NA	17.9458	NA	NA	18.1619	NA	NA	18.05	NA	NA	NA
Feature_3919_i	21.636	21.7276	21.5624	21.5784	21.7505	21.5411	21.3356	21.6523	21.6807	20.9378	21.5844	21.4581
Feature_3920_i	18.3403	18.5856	18.4608	18.4754	18.484	18.0982	18.1487	18.2946	18.3088	18.2335	18.3111	18.4401
Feature_3923_i	16.7427	17.7729	16.6923	17.2063	16.743	15.8321	16.8883	17.204	16.9576	16.5827	16.4127	16.6962
Feature_3924_i	20.1223	20.265	20.0555	19.3901	20.3302	20.0369	19.8234	20.0963	20.1605	19.3594	19.9635	19.9329
Feature_3925_i	19.5563	20.1821	19.3888	19.7556	20.007	19.4738	19.3878	19.2734	19.5938	19.616	19.8228	19.3953
Feature_3927_i	21.04	21.0319	20.747	20.424	21.3354	20.9133	20.6298	21.1577	20.9009	20.1993	20.912	20.9605
Feature_3928_i	NA	NA	NA	17.8385	18.4563	17.7745	17.9379	18.1862	18.1326	NA	17.3087	17.8143
Feature_3929_i	NA	NA	18.8241	19.3588	18.2514	19.4379	19.8003	20.2813	20.2924	18.4811	NA	NA
Feature_3932_i	19.1919	19.3099	18.5949	18.9849	19.3807	19.0779	19.4362	19.3561	19.21	15.0574	19.0957	18.9437
Feature_3934_i	16.5694	15.9863	15.8664	16.0172	16.3691	15.9513	15.5214	15.8275	16.4778	16.1774	15.5722	15.2291
Feature_3936_i	17.4382	NA	NA	17.8218	NA	NA	NA	17.489	17.6654	16.2912	17.273	16.8609
Feature_3937_i	19.0492	19.68	19.9564	19.3395	19.9001	19.6783	19.3848	19.2986	19.8421	19.1854	19.2544	19.5832
Feature_3938_i	20.4939	20.9204	20.9133	20.0758	20.914	20.8238	19.9131	20.6085	20.9572	19.8827	20.3009	20.5702
Feature_3939_i	17.7973	18.0947	NA	17.7065	18.2315	17.5138	17.7944	NA	17.9358	15.4508	NA	NA
Feature_3940_i	16.0067	16.1117	16.6067	16.4322	16.0447	17.044	16.3953	15.067	16.125	15.3664	16.5666	16.1401
Feature_3942_i	15.9442	14.5744	16.2548	14.574	14.8784	16.6863	14.9065	16.1152	17.1265	15.1011	15.0135	17.0238
Feature_3943_i	20.7553	20.974	20.6232	20.7677	20.6232	20.693	20.6017	20.8483	20.75	20.6333	20.7118	20.6241
Feature_3944_i	17.7182	16.8806	16.5012	14.139	17.8167	18.1086	14.1095	18.1603	18.3474	18.1862	17.7092	17.7542
Feature_3945_i	20.596	20.7254	20.4932	20.6374	20.7288	20.3505	20.5504	20.479	20.5943	19.7283	20.7139	20.2104
Feature_3946_i	19.2731	17.9295	NA	18.4604	18.1251	17.1802	18.2092	18.3687	NA	18.3133	18.0248	NA
Feature_3947_i	20.9495	21.0807	20.7099	20.9016	20.8242	20.7742	20.8705	20.9539	20.8282	20.7994	20.8889	20.7318
Feature_3948_i	NA	17.7408	NA	17.0007	16.2731	16.8731	17.0484	16.5242	NA	NA	17.028	16.7184
Feature_3950_i	20.3296	20.3364	19.9284	20.2207	20.4328	20.1049	20.1265	20.394	20.2882	20.2002	20.2265	20.2656
Feature_3951_i	17.8008	17.4907	15.5353	NA	17.4417	17.7204	17.1523	NA	17.6196	17.9446	NA	NA
Feature_3952_i	18.114	18.5312	17.9308	NA	19.0301	18.0498	18.9613	18.47	18.5294	18.4294	NA	NA
Feature_3954_i	22.5666	22.6214	22.3934	22.4415	22.5208	22.1219	22.5048	22.3203	22.2189	22.3194	22.4033	22.0993
Feature_3955_i	21.1851	21.1999	21.197	21.1432	21.1591	21.1288	21.1448	21.1103	21.1188	20.9125	21.0808	21.0757
Feature_3956_i	22.6451	22.5604	22.5473	22.12	22.6767	22.3632	22.3497	22.6421	22.5245	21.9736	22.5378	22.2716
Feature_3957_i	17.5667	17.7006	17.1544	15.6451	17.9654	17.4205	17.0289	17.9292	16.5719	15.8812	17.1723	17.0489
Feature_3958_i	NA	18.6826	18.8967	NA	19.0321	19.1932	18.5153	NA	19.215	NA	18.498	NA
Feature_3959_i	17.2957	NA	NA	NA	15.1817	15.2088	19.0572	NA	NA	18.1744	NA	NA
Feature_3962_i	17.783	18.1482	18.2059	17.6805	18.5007	18.4193	17.2669	18.0531	18.1956	17.2146	17.8243	18.0068
Feature_3963_i	18.4385	18.5783	18.1821	18.4902	18.4528	17.9464	18.2473	18.1853	18.4353	17.2089	18.0296	18.4042
Feature_3966_i	20.593	20.7765	20.2275	20.4655	20.7463	20.386	20.2418	20.6165	20.4457	20.2485	20.268	20.1866
Feature_3967_i	17.5442	17.8189	17.4518	NA	16.5681	16.8818	17.7096	NA	17.6181	17.1166	16.325	17.0757
Feature_3968_i	16.3403	15.422	NA	NA	16.2315	15.3656	NA	16.2982	16.1659	NA	17.0195	16.045
Feature_3969_i	23.7781	23.9032	23.5772	23.6816	23.6902	23.444	23.6941	23.4866	23.5668	23.5694	23.6831	23.4952
Feature_3970_i	18.205	18.2083	NA	16.6286	18.2196	18.0815	18.0573	NA	18.1492	17.3858	NA	18.1044
Feature_3973_i	NA	NA	NA	19.409	19.8152	19.2324	19.4894	19.5992	NA	19.4347	NA	18.8011
Feature_3975_i	20.125	20.3353	19.8879	20.123	20.4346	19.8463	19.8482	20.3176	19.8963	19.9029	20.01	19.4049
Feature_3976_i	20.4516	20.7491	20.1571	20.3342	20.4487	20.2506	20.0862	20.4985	20.4868	NA	NA	20.3931
Feature_3978_i	19.3282	19.7741	20.1854	19.5453	20.2877	19.8835	19.6445	19.7784	19.991	19.4267	19.2752	19.9394
Feature_3979_i	20.2961	20.2536	20.3826	19.4703	20.1296	20.0324	19.6057	20.2861	20.3009	19.4806	20.3658	20.1811
Feature_3980_i	18.9744	18.9921	19.3191	18.534	19.1609	19.2427	18.8112	19.2081	19.2953	18.7288	19.2637	19.3301
Feature_3981_i	22.5538	22.6337	22.1774	22.3698	22.6448	22.3418	22.3628	22.6401	22.4674	22.2756	22.401	22.4508
Feature_3982_i	19.8776	20.1582	19.5836	19.4654	20.2372	19.8141	19.4772	19.8009	20.2459	19.9284	20.0666	19.8158
Feature_3984_i	20.9335	20.9442	20.6015	20.7727	21.0298	20.7519	20.7047	21.2834	20.996	20.8399	20.8628	20.909
Feature_3985_i	21.8505	21.769	21.3842	21.4629	21.6241	21.3846	21.298	21.7428	21.4652	20.6755	21.5366	21.1849
Feature_3986_i	17.4948	17.6415	16.5759	16.7008	17.0285	16.6997	17.2969	15.8953	15.337	16.6361	17.5304	16.787
Feature_3987_i	19.2667	19.3716	18.8801	19.1547	19.0906	18.7328	NA	18.8857	19.1114	18.8674	18.8882	18.441
Feature_3988_i	18.6432	18.6559	NA	NA	NA	NA	19.8753	20.2648	20.1895	NA	19.1366	18.9031
Feature_3989_i	21.2914	21.2779	20.9313	21.1185	21.1318	20.9387	21.043	21.1673	20.9388	20.3589	21.2163	20.8747
Feature_3990_i	NA	NA	19.9716	NA	NA	NA	NA	NA	20.2161	NA	NA	20.0543
Feature_3991_i	20.6587	NA	NA	20.964	18.036	NA	21.4108	NA	16.7642	20.0157	NA	16.9526
Feature_3992_i	20.4136	20.423	20.1181	NA	20.4451	20.2268	NA	20.3494	20.3608	20.0606	20.2322	20.3196
Feature_3993_i	19.6669	19.8429	19.3625	19.3875	19.9004	19.5823	19.4833	20.028	20.028	19.4869	19.7439	19.801
Feature_3994_i	17.9168	18.2326	18.0046	18.3215	18.2561	18.0527	18.353	17.9844	17.4674	17.8243	18.0224	17.2239
Feature_3995_i	17.8481	17.8058	17.4421	17.4855	NA	17.2601	17.6962	17.7876	NA	17.5798	17.4343	17.1341
Feature_3997_i	24.4526	24.5459	24.2697	24.4091	24.4808	24.1214	24.0633	24.1772	24.2929	24.2231	NA	24.0958
Feature_3998_i	NA	18.4286	NA	NA	18.3174	18.6345	19.0117	18.9713	NA	18.1611	NA	18.2049
Feature_3999_i	20.6208	20.7532	20.341	20.5178	20.5718	20.27	20.713	20.4147	20.1735	20.3701	20.4331	20.2939
Feature_4000_i	23.1082	23.2057	22.8269	22.8375	23.1305	22.8119	22.7167	23.0786	22.8885	22.7754	22.8291	22.8694
Feature_4001_i	21.3821	21.5232	21.3654	21.129	21.48	21.3317	20.9489	21.3735	21.4744	21.2589	21.3326	21.4114
Feature_4003_i	16.7781	17.634	16.8197	17.0933	16.9872	16.9435	17.1303	16.5494	16.6	15.9768	17.0759	16.5798
Feature_4004_i	16.0554	15.7617	15.541	15.0087	16.3515	13.831	16.5034	14.9295	14.8188	16.4908	16.2743	15.2599
Feature_4006_i	20.3136	20.5576	19.9444	20.1766	20.563	20.0763	19.9506	20.0854	20.209	20.1737	20.2909	20.013
Feature_4007_i	20.9912	20.9426	20.6674	20.5939	21.1449	20.2642	20.8838	21.3904	20.8204	20.8534	21.0094	20.9063
Feature_4008_i	24.2648	24.2891	24.204	23.4256	24.3752	24.0839	23.7638	24.3652	24.222	23.6378	24.1596	24.1461
Feature_4010_i	NA	17.3273	17.5335	17.5155	16.7374	NA	17.8831	18.0567	17.9958	17.671	17.475	NA
Feature_4013_i	18.5241	18.212	18.1692	17.6454	17.6913	18.2407	17.849	17.763	18.1273	18.4226	18.1528	18.107
Feature_4014_i	23.9985	24.2843	23.7954	23.6245	24.2606	23.9913	23.6553	23.8341	24.0478	24.1181	24.0342	23.8508
Feature_4016_i	22.9855	23.2173	23.0733	22.772	23.2294	22.9895	22.6144	23.2109	23.2675	22.3909	22.9543	23.0593
Feature_4018_i	19.6419	19.8547	18.6773	NA	18.9844	19.3214	19.3019	19.6382	19.745	NA	19.514	19.3943
Feature_4019_i	18.8385	18.6532	18.7925	18.0961	18.8463	18.5093	18.3486	18.8829	18.6284	18.0955	18.6168	18.392
Feature_4020_i	17.2283	17.3158	17.811	16.9579	17.7288	17.7863	16.5991	17.7723	17.2165	17.014	17.5801	NA
Feature_4022_i	NA	NA	NA	NA	20.6066	NA	NA	NA	NA	19.8527	20.4818	NA
Feature_4023_i	NA	19.8886	19.7041	NA	19.6829	NA	19.439	19.8655	19.8851	19.0124	19.6077	NA
Feature_4024_i	19.3724	NA	18.9179	19.0948	18.8787	NA	18.7513	NA	19.0913	18.9256	NA	NA
Feature_4025_i	14.5406	15.5721	14.8958	14.9361	15.7141	15.0855	15.2518	15.5697	14.298	13.829	15.3323	15.321
Feature_4026_i	20.5872	20.4914	20.3265	16.935	17.7475	17.4738	22.0612	22.2831	22.1064	21.3034	22.0534	21.8277
Feature_4029_i	19.6267	19.8802	20.2305	19.8051	20.341	20.0326	19.7273	19.9273	19.9869	19.597	19.6029	20.0492
Feature_4030_i	17.9372	17.5554	17.9539	16.8188	18.1538	17.8284	17.948	16.4153	17.424	17.0622	16.9444	17.5178
Feature_4031_i	18.7579	18.9693	18.3939	18.7701	19.1579	18.6124	18.5349	19.1103	18.6706	18.8977	18.9136	18.2323
Feature_4032_i	16.8315	NA	NA	17.3593	NA	NA	NA	NA	NA	NA	NA	NA
Feature_4033_i	15.5373	16.3755	16.7831	16.7437	17.2601	16.4956	16.0508	16.949	17.1216	16.2894	16.6498	16.2468
Feature_4035_i	20.5612	20.7051	20.5302	20.4462	20.5501	20.503	20.1857	20.4378	20.5424	19.7627	20.4313	20.3803
Feature_4036_i	21.6611	21.7308	21.4628	21.6293	21.8429	21.2967	21.6783	21.5626	21.39	20.8336	21.6185	21.2972
Feature_4037_i	20.8533	20.8348	20.8987	20.8537	21.0397	20.9517	20.9657	20.8428	21.1304	20.4912	20.9395	20.9563
Feature_4038_i	23.633	23.7053	23.4513	23.4783	23.6854	23.407	23.6775	23.4587	23.4519	23.478	23.6171	23.3155
Feature_4040_i	NA	NA	NA	NA	NA	NA	NA	NA	NA	NA	NA	NA
Feature_4041_i	17.0431	17.3343	16.952	16.8116	17.2614	17.1767	NA	NA	NA	17.1805	16.5078	NA
Feature_4042_i	21.6696	21.5769	21.5926	21.0019	21.7126	21.4706	21.2641	21.6415	21.6533	20.8559	21.4703	21.3238
Feature_4043_i	NA	NA	NA	20.7098	NA	20.684	20.6768	NA	NA	NA	NA	NA
Feature_4044_i	20.4159	20.7505	20.3538	18.3765	NA	NA	NA	NA	14.9344	20.249	20.4775	20.1192
Feature_4045_i	17.7136	18.0389	18.2066	NA	15.2352	16.5847	14.9218	14.5837	14.1392	17.4773	17.9773	17.971
Feature_4046_i	22.1097	22.2097	21.7702	21.8893	22.2245	21.8277	NA	22.1578	NA	21.865	21.956	22.016
Feature_4047_i	21.7851	22.0035	21.5001	21.5731	21.9321	21.4818	21.5317	21.858	21.5581	21.6308	21.6971	21.4617
Feature_4048_i	19.2858	19.8195	19.2863	18.7498	NA	19.1188	18.4593	19.3167	19.4595	18.6236	19.0368	19.218
Feature_4049_i	18.7392	19.1521	NA	18.2091	19.0752	NA	17.8985	NA	NA	NA	18.5995	NA
Feature_4050_i	17.6986	17.1535	16.7848	18.2964	16.7546	16.6613	18.7668	16.7948	18.2135	16.9381	15.9009	18.1183
Feature_4051_i	18.2959	18.6156	17.814	17.6362	18.6834	17.8157	17.9455	18.5964	18.7612	NA	18.5156	NA
Feature_4052_i	20.0227	20.0829	20.0458	19.4091	20.1221	20.0942	19.6362	20.1714	20.2748	19.2873	20.3172	20.2627
Feature_4053_i	20.291	20.3306	21.1708	20.9327	21.183	21.1435	20.7719	20.9607	20.8775	20.2432	20.5023	20.6411
Feature_4054_i	21.0349	20.9679	20.7609	20.4726	20.8436	20.91	20.7451	20.9398	20.9751	20.3525	20.9816	20.8632
Feature_4055_i	20.156	20.0508	19.8921	19.847	20.1852	19.9105	19.7695	19.926	20.0311	19.8718	NA	19.8696
Feature_4056_i	18.2959	19.7733	18.8956	17.9104	18.8502	19.5827	18.2888	18.8191	19.4112	17.6485	19.4281	19.8001
Feature_4057_i	14.8915	15.3457	15.0163	15.9799	14.4771	15.9961	15.0015	14.6303	16.0851	15.1907	15.0768	15.4218
Feature_4059_i	21.3598	21.4722	21.0973	21.3326	21.4477	21.0984	21.5615	21.1737	21.1085	21.1898	21.3682	21.0415
Feature_4061_i	15.2163	15.6118	13.2917	13.9723	15.7341	15.2329	13.9782	14.9959	13.1617	14.7882	14.558	14.2679
Feature_4062_i	18.6856	18.9292	17.9868	17.8941	17.7372	18.0635	NA	17.9818	17.9795	17.4681	18.4858	18.2409
Feature_4064_i	18.2597	18.0134	17.731	17.9163	17.5749	17.577	18.1201	16.452	17.8003	17.4627	17.9793	17.5697
Feature_4066_i	20.4538	20.5057	20.3271	20.2296	20.5195	20.1934	19.8553	20.4305	20.2922	19.325	20.3448	20.1453
Feature_4067_i	18.3782	17.8409	17.6232	18.3607	NA	18.0783	18.8215	19.128	18.8877	18.5033	18.4884	18.2898
Feature_4069_i	NA	NA	NA	20.4185	18.5797	19.2247	NA	NA	12.6099	NA	NA	19.3023
Feature_4070_i	NA	NA	17.4522	NA	18.2694	17.8561	18.4284	18.5725	18.2519	NA	18.1844	NA
Feature_4072_i	17.3513	17.0683	17.4244	NA	17.2689	17.4457	16.4219	NA	17.7737	16.6452	16.9521	17.5301
Feature_4073_i	18.1246	18.6214	17.5454	17.5321	18.4822	16.6423	18.5895	16.4861	18.0842	18.442	14.426	17.9597
Feature_4075_i	20.3169	20.4118	20.3848	19.4881	20.5389	20.3989	19.7273	20.3707	20.788	19.8553	20.4057	20.5625
Feature_4076_i	NA	18.0445	17.4167	NA	17.1423	16.0816	17.4004	17.8677	15.3831	NA	NA	17.1468
Feature_4079_i	NA	18.9638	18.3419	18.6096	18.8991	18.6983	18.508	18.4459	18.6668	18.7494	18.7421	18.6259
Feature_4081_i	19.5594	19.1824	19.0991	19.2265	18.8411	19.3923	19.5444	19.6262	19.7007	19.4403	19.3798	19.4668
Feature_4083_i	20.6017	20.5463	20.2814	20.245	20.4145	20.2388	20.307	20.675	20.5047	20.1937	20.3165	20.29
Feature_4084_i	NA	NA	NA	NA	NA	17.6503	NA	NA	NA	NA	NA	NA
Feature_4086_i	20.2476	20.2655	20.0818	19.9006	20.22	19.9924	20.0418	20.1631	20.1448	20.0114	19.9287	20.063
Feature_4087_i	16.4153	16.3233	17.7573	16.4319	16.6431	17.9956	16.4717	16.6878	17.4393	17.5818	16.4384	17.6029
Feature_4092_i	21.1517	21.6366	21.2191	20.7037	21.4082	20.9631	20.3314	21.0624	21.1423	20.381	21.0121	21.1543
Feature_4093_i	20.9877	21.576	21.2039	20.7544	21.3978	21.2418	20.3331	21.0019	21.4756	20.4452	20.9541	21.3679
Feature_4094_i	21.621	21.7116	21.6472	21.655	21.7896	21.5538	21.2906	21.7657	21.6456	21.07	21.6281	21.6683
Feature_4095_i	NA	NA	22.0574	NA	21.8808	NA	NA	NA	NA	NA	21.3782	NA
Feature_4096_i	18.832	19.2561	NA	NA	19.2561	18.5878	16.8851	19.2729	19.0659	NA	18.7467	NA
Feature_4100_i	18.1958	18.9435	17.8728	18.1538	18.6877	18.0252	17.0111	17.7696	18.2627	18.4228	18.5405	17.901
Feature_4101_i	21.031	21.3025	20.7647	21.1258	NA	20.8816	20.788	21.1936	20.984	21.0379	21.0893	20.6353
Feature_4102_i	18.128	18.5837	19.1745	18.6298	NA	19.5027	NA	NA	NA	18.5195	18.3885	18.9571
Feature_4103_i	16.6706	17.7414	16.8918	17.9103	17.0014	17.739	17.0599	NA	17.2795	17.2977	17.3238	17.9327
Feature_4104_i	NA	18.7077	NA	NA	18.5058	18.0855	NA	18.2307	18.0219	NA	18.3616	NA
Feature_4105_i	NA	NA	16.5972	16.1966	NA	NA	17.5422	16.9769	NA	NA	17.1352	NA
Feature_4107_i	20.7271	20.8743	20.7682	20.6335	20.9476	20.9366	20.5172	20.7544	21.1132	20.004	20.665	20.9374
Feature_4108_i	18.4631	18.2291	NA	18.2524	18.6568	18.1996	18.0722	18.8197	NA	18.2978	18.8257	18.7623
Feature_4110_i	17.2278	13.0976	14.7728	14.0088	14.0058	14.0562	16.7949	13.3956	14.6585	16.7784	13.0832	14.2625
Feature_4111_i	18.9084	18.8603	18.557	18.7479	18.7677	18.7549	18.6398	18.8406	18.8403	18.6427	18.7253	18.7042
Feature_4112_i	18.5029	18.6838	18.2093	18.5068	18.7929	18.3528	17.9375	NA	18.3678	17.3805	NA	18.4032
Feature_4114_i	NA	NA	NA	NA	NA	18.415	NA	NA	NA	NA	NA	NA
Feature_4116_i	18.3883	18.4153	17.7103	18.1399	18.2468	17.8897	18.2048	18.3003	18.0611	18.1185	18.1335	18.0673
Feature_4117_i	17.0453	16.554	16.5518	15.7041	16.166	16.2132	NA	16.5796	17.0814	15.9548	16.6989	16.9145
Feature_4121_i	19.9403	20.1946	19.7219	19.9514	20.222	NA	19.7814	20.1488	19.8924	19.5053	NA	15.4102
Feature_4123_i	16.7693	16.1932	NA	16.6439	NA	15.1003	16.1213	16.6484	NA	15.2681	16.4743	NA
Feature_4126_i	19.3095	19.287	19.2531	19.2874	19.4912	19.189	19.1906	19.3778	19.2809	18.677	19.1827	19.1354
Feature_4127_i	18.9274	19.4335	18.9306	18.5714	19.2422	18.7926	18.1293	18.9639	18.9131	18.2624	18.7912	18.8756
Feature_4128_i	18.9369	19.5397	19.0498	18.7025	19.4271	19.2129	18.3192	18.9514	19.4105	18.4863	18.806	19.3119
Feature_4129_i	23.3292	23.5761	23.453	22.774	23.572	23.3441	23.0081	23.592	NA	22.5679	23.2913	23.5537
Feature_4131_i	18.4611	NA	19.6473	NA	19.5184	19.6923	19.2958	NA	20.0267	NA	NA	19.5716
Feature_4132_i	19.5679	19.7138	19.4082	19.5988	19.4448	19.4501	19.0439	19.9045	19.6436	19.5483	19.6212	19.6179
Feature_4134_i	22.3808	22.3804	22.218	22.1906	22.6302	22.2598	21.9625	22.2711	22.3961	21.7662	22.4967	22.3379
Feature_4135_i	17.466	18.0844	17.357	17.6949	NA	17.5244	NA	17.9521	NA	18.0623	17.8961	17.985
Feature_4136_i	17.1756	16.3041	16.5049	14.9747	16.8604	16.2764	15.7885	17.1562	16.9166	17.163	16.9385	16.9997
Feature_4137_i	23.0669	23.2598	23.0165	22.8679	23.1291	22.9095	23.1283	23.4572	23.3574	22.7119	22.9863	23.028
Feature_4139_i	22.1482	22.164	21.7609	22.0972	22.2522	21.8723	22.1414	22.3113	22.1556	22.03	22.1828	22.1009
Feature_4140_i	18.3297	18.5633	18.1171	17.4117	17.8913	17.6162	18.1259	17.287	15.7	18.0706	16.3368	17.2308
Feature_4141_i	19.5217	20.7346	19.6627	19.073	19.6669	NA	NA	19.8406	18.1328	NA	NA	NA
Feature_4142_i	NA	NA	NA	13.2202	13.87	NA	13.0211	NA	14.0897	NA	NA	14.1158
Feature_4143_i	19.0747	19.5067	18.9615	19.0906	19.3849	18.8636	18.4717	NA	19.0849	NA	NA	17.5036
Feature_4144_i	16.5454	17.8234	17.0744	17.642	16.7111	17.0246	17.5777	16.8125	17.1672	16.4197	16.1065	16.5479
Feature_4145_i	22.097	22.183	21.8497	20.9134	22.1612	21.6206	21.4356	NA	21.5936	21.0806	NA	21.7218
Feature_4146_i	21.3531	21.4659	21.2604	20.5668	21.4644	21.3388	20.8744	21.4593	21.4357	20.629	21.249	21.4741
Feature_4148_i	20.4927	20.7123	20.1545	20.2529	20.637	20.129	19.9757	20.7925	20.4353	20.4852	20.5212	20.2997
Feature_4149_i	NA	18.6346	NA	NA	19.0867	18.7709	18.274	18.694	18.71	18.6946	18.6677	18.0999
Feature_4150_i	19.6327	19.812	19.6563	19.42	19.644	19.3771	19.5808	19.7532	19.7524	19.2239	19.7148	19.5759
Feature_4151_i	16.8033	15.7878	16.9934	15.8051	16.5517	15.8361	16.7163	16.8786	16.4174	16.3551	17.2754	16.2871
Feature_4152_i	16.7469	16.279	16.8047	NA	NA	16.5534	NA	16.0402	16.7371	NA	NA	NA
Feature_4153_i	17.8304	18.5453	17.7511	NA	18.4883	NA	17.0144	18.2757	18.1382	NA	NA	18.028
Feature_4155_i	18.6861	18.5648	18.2611	18.3637	18.4952	17.9978	18.3184	18.5057	18.1617	18.4589	18.2433	18.3341
Feature_4156_i	20.5422	20.5029	20.2857	20.3769	20.6126	20.2596	20.4685	20.8586	20.6413	20.3432	NA	20.3925
Feature_4160_i	24.4888	24.8278	24.399	24.5662	24.8028	24.2523	24.3509	24.5178	24.286	24.5701	24.6808	24.2399
Feature_4161_i	23.5673	23.8629	23.6918	23.6589	23.9202	23.8166	23.5262	23.6896	23.9703	23.663	23.7053	23.8232
Feature_4162_i	24.7469	24.9864	24.4948	24.7544	24.922	24.6523	24.5242	24.8347	24.7045	24.7063	24.7576	24.5665
Feature_4164_i	18.379	18.5919	18.1604	17.9247	17.9002	18.2207	17.2393	18.3714	18.4046	NA	17.7275	17.8808
Feature_4165_i	21.4015	21.8132	21.3965	21.2183	21.8686	21.8038	NA	22.5351	22.5427	21.2172	21.6297	21.8527
Feature_4166_i	17.7134	17.6197	17.3462	17.5544	17.5768	17.0347	17.4518	16.903	NA	16.1805	17.5489	16.432
Feature_4167_i	20.3419	20.3181	19.7057	20.2304	20.4704	20.1379	20.369	20.7118	20.4084	20.1672	20.3283	20.1202
Feature_4169_i	18.7084	18.2475	NA	18.3463	NA	18.2351	18.3621	18.3537	NA	18.3257	18.5342	18.4206
Feature_4170_i	17.6621	16.9125	NA	18.4241	16.7483	NA	18.7675	NA	NA	NA	NA	NA
Feature_4171_i	18.6093	18.9061	18.7646	18.4228	18.7111	18.4645	18.3337	18.3859	18.6108	17.9793	18.7001	18.9417
Feature_4172_i	20.2459	20.743	20.273	20.3257	20.7701	20.1429	20.6597	21.0783	20.5981	20.6581	20.8348	20.4577
Feature_4173_i	NA	NA	NA	16.0136	18.0671	NA	13.5207	16.834	NA	14.6838	NA	NA
Feature_4174_i	18.2213	19.2216	NA	NA	NA	18.7196	NA	18.6975	NA	18.7435	NA	18.7851
Feature_4175_i	NA	16.9449	16.3961	NA	17.5136	16.9363	NA	16.4049	16.2673	16.168	16.769	16.7841
Feature_4178_i	17.7212	18.1121	18.315	18.4151	18.3725	18.16	18.4985	18.0421	18.0541	18.4393	17.9575	17.8172
Feature_4180_i	23.1456	23.3875	22.7527	22.824	23.3422	22.7408	22.4506	23.1821	22.9813	23.1121	23.0821	22.6971
Feature_4182_i	NA	18.1332	NA	18.379	19.258	19.3954	18.5248	19.3411	19.1952	18.0166	19.2581	19.5214
Feature_4183_i	NA	18.9178	NA	23.9236	24.1278	23.6561	23.3867	23.6848	23.4268	20.8837	21.1767	20.7699
Feature_4184_i	NA	19.1849	18.3183	18.6787	18.7389	NA	NA	NA	NA	18.5117	18.9151	NA
Feature_4185_i	19.6106	20.0761	20.001	18.7927	19.9689	19.8112	18.8804	19.8437	19.8912	19.0185	19.9073	19.9314
Feature_4186_i	19.4043	19.4641	19.2504	18.5726	19.4402	19.0747	18.97	19.4143	19.1381	18.791	19.6003	19.2254
Feature_4187_i	17.4558	18.3604	17.9201	17.812	18.4154	18.267	18.0302	18.3599	18.5654	17.7681	18.3882	18.4527
Feature_4188_i	15.8673	15.2411	15.6832	16.7038	16.0183	14.1649	15.7585	14.5091	15.2479	15.7331	15.6616	15.0851
Feature_4190_i	14.7795	15.9276	16.8723	16.682	16.4682	15.7456	17.5938	16.2746	16.5632	16.5504	16.5533	15.4491
Feature_4191_i	19.8676	19.8791	19.2227	19.6009	19.6663	19.3344	19.6374	20.1185	19.5466	19.5732	19.6539	19.4247
Feature_4192_i	19.4531	19.3481	19.2121	19.0521	19.3232	19.1822	18.8215	19.6363	19.5244	19.149	19.1313	19.161
Feature_4193_i	16.2284	16.2473	15.7364	13.4461	14.3865	15.6097	13.0558	15.8302	14.4191	15.9334	14.4258	13.1813
Feature_4196_i	18.4839	18.1711	17.9251	17.8222	18.1407	17.272	18.0235	18.408	NA	17.8811	18.4002	18.6959
Feature_4197_i	19.6888	19.6937	19.7647	NA	19.6796	19.566	NA	19.6021	NA	18.7688	NA	NA
Feature_4198_i	18.5966	NA	NA	17.1585	NA	17.9287	17.9672	NA	18.2102	15.7969	18.0598	17.4296
Feature_4200_i	22.6841	23.1198	22.6133	22.8339	22.86	NA	NA	22.2604	NA	22.8101	22.9563	22.5187
Feature_4201_i	20.2343	20.4246	20.0859	20.1516	20.0777	20.0163	20.1165	20.3978	20.2616	19.9728	19.9965	19.9614
Feature_4203_i	20.2374	20.7072	20.1892	20.5611	20.5115	NA	20.0667	20.349	20.3565	20.4569	20.5519	20.0132
Feature_4204_i	17.7275	17.0865	17.6904	17.515	18.415	17.9261	17.4261	17.3802	17.9313	17.1541	16.5447	16.9777
Feature_4205_i	20.9385	20.8744	20.7783	20.1355	20.776	20.7633	20.5099	20.7704	20.9566	19.9381	20.8044	20.906
Feature_4206_i	19.0519	19.0217	18.9742	18.7055	19.2266	18.9448	18.947	18.9056	19.0271	18.7112	18.8032	NA
Feature_4207_i	18.8412	19.0816	19.1392	NA	19.1588	19.1486	18.9311	18.6946	19.4087	18.5216	18.9289	19.2479
Feature_4208_i	17.0493	17.5276	NA	15.7566	17.8728	17.5883	NA	17.5336	14.1273	17.3492	17.4021	17.2649
Feature_4209_i	18.3389	17.6634	18.2885	17.8007	18.7464	18.5155	18.2676	18.0928	18.2286	17.6439	18.6132	NA
Feature_4210_i	NA	18.8655	18.2996	NA	NA	17.9306	19.2658	NA	NA	NA	NA	18.1348
Feature_4212_i	NA	19.2137	18.5092	19.029	19.2655	18.8159	18.478	19.3962	19.1507	19.1718	19.1945	18.8133
Feature_4213_i	NA	NA	NA	18.8352	NA	NA	18.7318	NA	NA	NA	NA	NA
Feature_4214_i	17.1854	16.7745	16.6826	16.2796	17.0106	16.4914	16.9679	17.1261	16.5371	17.4063	16.0267	14.6694
Feature_4217_i	19.4114	19.759	19.2956	19.1986	19.3689	19.1536	19.2968	19.2332	NA	NA	19.3106	NA
Feature_4219_i	NA	20.9459	NA	20.5652	NA	NA	20.6238	NA	21.1865	20.4855	20.6553	20.8444
Feature_4221_i	20.2786	20.4023	NA	20.1538	20.2412	20.0981	20.3355	20.352	20.4271	20.1753	20.2223	NA
Feature_4222_i	16.4472	16.6379	16.3758	16.0979	16.5469	15.585	16.9655	17.304	16.1607	15.7346	16.3645	16.9908
Feature_4223_i	21.5749	22.0729	22.1006	21.1725	21.9157	21.8246	21.3085	21.8291	22.1062	20.9336	21.4744	21.9469
Feature_4224_i	20.3008	20.6211	20.729	20.0774	20.5457	20.7028	20.1226	20.4575	20.7896	19.8579	20.2102	20.6538
Feature_4225_i	NA	NA	NA	20.6753	21.888	NA	NA	NA	NA	NA	NA	NA
Feature_4226_i	20.33	20.4734	20.0898	19.625	20.4431	20.4673	19.8022	20.3799	20.3496	19.2788	20.2083	20.3613
Feature_4227_i	19.684	19.8818	19.2269	19.6614	19.5674	19.1459	19.5951	18.3942	18.6608	19.1871	19.2021	17.9816
Feature_4228_i	20.9827	21.5046	20.8252	21.0238	21.3709	20.9081	20.8094	20.6831	21.0202	21.1475	21.2022	20.8418
Feature_4229_i	18.1572	18.5883	18.5283	18.2874	18.8509	18.6828	17.7351	18.2109	18.8148	17.9659	18.6537	18.6075
Feature_4230_i	17.7442	18.3071	18.4335	18.2975	18.5405	18.3759	17.7628	17.7663	18.5785	16.8599	17.6468	18.0153
Feature_4231_i	19.6544	19.692	20.4432	19.8459	20.375	20.7924	19.5882	20.79	20.5794	19.5045	20.7287	20.9163
Feature_4233_i	19.2659	19.4832	18.7471	19.4248	19.3347	19.0527	19.4398	19.4413	NA	18.4906	18.9247	19.261
Feature_4235_i	21.1872	21.176	20.7411	21.0683	20.8845	20.6465	20.974	20.8327	20.824	20.7455	20.8906	20.5391
Feature_4236_i	13.8693	13.8433	14.8662	14.6135	15.045	13.3485	14.3624	15.22	14.656	14.2458	14.6618	15.8224
Feature_4237_i	NA	14.4461	16.3138	16.0976	17.0352	16.4538	15.4414	14.9222	16.1501	17.3412	16.8054	15.7636
Feature_4238_i	19.1792	19.5261	18.3339	19.6802	19.7489	19.0342	NA	NA	19.9397	19.345	19.8587	NA
Feature_4239_i	16.362	16.3616	17.3375	16.5511	17.3664	16.6275	15.9658	15.8097	17.2374	NA	15.6674	17.0087
Feature_4240_i	19.3118	19.3247	19.0439	19.322	19.5458	19.1197	19.3806	19.3466	19.142	18.0546	19.2924	18.7297
Feature_4241_i	18.0458	NA	18.1908	17.9178	18.2171	17.6219	17.7333	NA	NA	17.5357	18.0643	18.0853
Feature_4242_i	20.0646	20.6366	20.9821	20.4105	21.2173	21.4884	20.3618	20.558	21.2465	20.2574	20.2089	20.8592
Feature_4243_i	20.1258	20.599	NA	19.2352	NA	NA	19.9828	20.3063	NA	19.379	NA	20.7066
Feature_4244_i	NA	NA	NA	NA	17.826	17.782	17.9601	NA	18.1813	NA	NA	NA
Feature_4245_i	17.7358	18.6172	17.725	18.34	18.3008	17.4932	NA	16.6083	18.1199	17.7152	18.1951	17.8543
Feature_4246_i	18.5348	18.6342	18.8193	18.2104	18.8831	18.3033	17.654	17.812	18.2449	17.7238	18.1376	18.1078
Feature_4248_i	22.9254	NA	22.6746	22.8757	22.8489	22.9591	22.8174	22.9847	23.1454	22.5941	22.9771	22.8438
Feature_4249_i	18.8169	18.6638	18.5478	18.1458	18.701	18.6016	18.1801	18.5683	18.4419	18.3261	18.4362	18.5821
Feature_4250_i	21.1323	21.251	20.8384	20.7706	21.2402	20.9849	20.7768	21.0927	21.1343	20.8823	20.839	21.1035
Feature_4253_i	NA	NA	17.7076	16.937	17.7646	NA	17.2434	18.5084	NA	NA	17.9135	16.7116
Feature_4254_i	19.8748	20.0971	NA	19.5864	19.9303	19.596	19.4201	19.9763	19.7373	19.6186	19.8514	19.3483
Feature_4255_i	18.8249	NA	18.7144	18.6936	18.8594	NA	18.7819	18.6147	NA	18.4334	18.541	18.0145
Feature_4256_i	19.292	19.7505	19.4658	18.8978	19.5239	19.1701	18.3407	19.217	19.52	18.2725	19.177	19.3166
Feature_4257_i	NA	19.168	NA	NA	19.6849	19.7858	19.6714	NA	19.7816	19.5336	19.7591	19.7531
Feature_4258_i	16.8337	18.1903	16.1917	16.2884	14.5519	16.9362	15.666	17.9926	18.392	16.5648	15.2017	15.9013
Feature_4259_i	21.4656	21.5197	21.3599	20.4976	21.6488	21.3387	21.0264	21.3613	21.5373	20.5508	21.3118	21.3974
Feature_4260_i	19.7327	20.0989	20.6772	19.9741	20.4437	20.3444	19.9598	20.0004	20.5744	19.7187	19.8039	20.3264
Feature_4261_i	20.1702	20.1219	21.0282	20.711	20.4363	21.1817	20.8598	21.5587	21.4398	21.299	20.3629	20.9449
Feature_4262_i	17.9261	NA	16.3458	17.5608	NA	NA	17.6967	18.0759	18.0168	17.2977	NA	NA
Feature_4264_i	22.9517	23.0578	22.748	22.859	22.9527	22.6429	22.8903	22.6905	22.7303	22.7154	22.8257	22.5842
Feature_4265_i	21.9471	21.8092	21.3871	21.4453	21.7151	21.2027	21.5238	21.3543	21.4186	21.1813	21.5819	21.184
Feature_4266_i	20.283	20.0151	19.7122	19.8978	19.7871	19.693	19.7865	19.5639	19.7307	19.4086	19.8465	19.6066
Feature_4267_i	NA	NA	NA	17.662	NA	18.9573	NA	18.8823	NA	17.8617	18.8441	NA
Feature_4268_i	18.5776	18.3159	17.6082	16.5356	18.601	18.1088	17.2574	18.1777	18.4136	16.66	18.3725	18.6084
Feature_4270_i	20.7546	21.0683	20.7312	20.911	21.0252	20.7092	20.8192	20.7731	20.7246	20.8379	20.9453	20.627
Feature_4271_i	20.9411	20.9064	20.7892	20.9704	21.097	20.9175	20.9041	21.0453	21.1188	20.8951	20.863	20.9513
Feature_4273_i	18.3328	18.3635	NA	18.5111	NA	17.7611	17.4469	NA	NA	17.8166	17.9014	NA
Feature_4274_i	17.7859	18.2967	17.4478	17.8823	17.5119	NA	17.0061	18.1576	17.8298	NA	NA	17.568
Feature_4275_i	20.0824	20.1674	19.7564	19.9282	19.8894	19.671	20.0532	19.5786	19.809	19.7471	19.9189	19.5147
Feature_4276_i	19.1156	19.2151	19.0546	NA	19.1647	19.0893	18.3764	19.3588	19.4681	NA	18.8657	18.9203
Feature_4277_i	25.837	25.8362	25.7176	24.6402	NA	25.5334	25.3379	25.7788	NA	25.0428	NA	NA
Feature_4278_i	NA	NA	NA	NA	NA	NA	20.3582	NA	NA	NA	NA	NA
Feature_4279_i	20.6275	20.7843	20.3846	20.481	20.4445	20.437	20.3919	20.5604	20.5943	20.3368	20.4695	20.5005
Feature_4280_i	20.2936	20.6896	20.0361	20.3088	20.2734	20.2056	20.0089	20.3739	20.4106	20.0674	20.2835	20.1076
Feature_4281_i	17.7438	17.002	NA	17.6196	16.8	17.3222	NA	NA	NA	17.4391	16.9253	NA
Feature_4282_i	18.0039	NA	17.1243	17.3493	18.0176	NA	16.6726	NA	17.897	17.9174	18.3036	NA
Feature_4283_i	20.8845	21.0143	20.656	20.694	20.8094	20.6453	20.6077	20.9082	20.8036	20.589	20.7192	20.7479
Feature_4285_i	18.8034	18.5949	18.4779	17.7634	18.474	18.32	17.6763	18.7608	18.5436	17.4662	18.4071	18.4415
Feature_4286_i	20.6055	20.6456	20.4634	20.5444	20.6398	20.4026	20.5367	20.5023	20.5737	19.7641	20.5003	20.5331
Feature_4288_i	19.6329	19.8264	19.6462	19.743	19.8462	19.5813	19.9291	20.1298	20.0946	19.3748	19.5532	19.8215
Feature_4291_i	19.648	19.564	19.6781	19.0072	19.6701	19.2498	18.9647	19.5237	19.5056	19.108	19.6131	19.7941
Feature_4293_i	19.0326	17.339	16.2953	19.3851	17.6667	13.188	20.4588	18.6571	16.1165	18.9905	19.4759	17.4153
Feature_4294_i	20.4792	20.7945	21.0389	20.6068	21.1557	21.0105	20.6935	20.5768	21.1149	20.3684	20.3342	20.8907
Feature_4295_i	NA	20.5181	20.2099	20.4533	20.4611	20.109	20.5102	20.3873	NA	20.0678	20.4622	20.3023
Feature_4297_i	15.547	16.0109	17.1471	14.7729	15.6613	15.9585	14.2197	16.0978	17.295	14.6295	14.2518	17.2088
Feature_4298_i	19.2976	19.3308	19.2296	18.3851	19.3521	NA	18.7822	19.2239	19.0393	18.5709	19.1191	18.952
Feature_4299_i	18.4186	18.6509	18.3021	17.7751	18.4173	18.1819	NA	18.3115	18.4222	17.3895	18.1564	18.5092
Feature_4300_i	20.4164	20.6353	20.2751	20.5325	20.5463	20.1944	20.289	20.4634	20.2398	19.6849	20.3338	20.2467
Feature_4301_i	19.2112	NA	19.0062	18.8006	19.4068	NA	19.0812	19.8058	19.765	NA	19.2472	NA
Feature_4303_i	19.1964	19.5323	19.2438	18.7677	NA	19.3103	NA	19.6709	19.6425	18.8844	19.1885	19.2646
Feature_4306_i	18.0248	18.547	17.8281	17.8871	18.8763	17.4955	17.7994	18.6555	18.3851	18.1302	17.5371	17.5592
Feature_4307_i	22.377	22.3826	22.2431	21.4967	22.3684	22.3613	22.0288	22.4213	22.2093	21.5264	22.188	21.9498
Feature_4309_i	17.9562	18.5355	18.548	17.6503	18.5808	18.2612	17.5015	18.1087	18.3228	17.3197	17.9991	18.4286
Feature_4310_i	20.7579	21.2254	21.2354	20.5306	21.3987	21.1746	20.478	20.9355	21.2635	20.3062	20.7286	21.2496
Feature_4313_i	23.2338	23.339	23.1191	22.5808	23.2405	23.0967	22.8308	23.2695	23.2312	22.6771	23.2908	23.3841
Feature_4314_i	20.7809	20.9868	20.85	20.5709	20.9314	20.6222	20.1657	20.5922	20.7687	19.952	20.7684	20.7014
Feature_4315_i	17.8188	17.8803	17.8332	17.7528	18.0132	17.6814	17.6244	18.0377	17.8466	17.6128	17.8421	17.7635
Feature_4316_i	15.2658	16.8169	14.397	13.7908	15.5519	14.6602	13.9554	16.087	15.583	14.519	15.9603	15.2426
Feature_4317_i	17.6178	18.2902	18.0274	NA	17.9788	17.7021	17.1872	18.2005	17.971	NA	18.0041	17.5294
Feature_4318_i	19.1462	19.3274	18.8015	19.0967	19.2588	18.7377	18.8642	19.061	18.888	19.1805	19.2168	18.9198
Feature_4321_i	NA	16.6288	15.5834	NA	NA	NA	NA	16.4329	16.1326	NA	16.2083	15.4412
Feature_4322_i	NA	17.9888	18.0629	17.9794	18.0871	NA	17.3426	17.8334	NA	17.4225	18.3143	NA
Feature_4326_i	NA	NA	18.2536	NA	NA	18.4661	NA	18.8368	18.5998	18.3941	17.6216	18.7925
Feature_4327_i	NA	25.0067	NA	24.6091	24.9653	24.4528	24.4811	24.7241	24.5481	NA	24.71	NA
Feature_4328_i	21.4435	22.1259	21.5334	21.4181	21.95	21.6594	21.3965	21.3477	21.74	21.7638	21.9084	21.5763
Feature_4329_i	NA	NA	NA	NA	NA	NA	NA	NA	NA	21.3752	NA	NA
Feature_4330_i	17.6223	NA	14.0895	17.9962	17.1104	17.1486	NA	NA	NA	17.9496	17.545	NA
Feature_4331_i	18.9467	18.4652	18.5548	18.5181	18.6331	18.0106	18.7069	18.5498	18.4267	18.2708	18.514	18.2681
Feature_4333_i	24.4948	24.6319	24.4032	24.4288	24.6382	24.3274	24.0211	24.6324	24.3932	23.7658	24.4417	24.4538
Feature_4334_i	22.8485	22.9687	22.8086	22.8747	22.9924	22.6873	22.5517	22.9104	22.9495	22.1917	22.8024	22.5586
Feature_4335_i	17.2232	18.0713	15.4828	17.2903	NA	17.0674	17.1518	17.3871	17.2323	NA	NA	NA
Feature_4336_i	20.2926	20.7545	21.2569	20.4592	21.1158	20.863	20.4864	20.5574	20.9338	20.1299	20.4022	20.9006
Feature_4337_i	20.4059	20.602	21.0248	20.6046	20.7185	20.9877	20.6562	20.5987	21.0604	20.4223	20.4039	20.9316
Feature_4338_i	20.9423	NA	20.569	20.7347	21.1044	NA	NA	20.8462	20.5986	19.5295	NA	20.3894
Feature_4339_i	18.9098	NA	NA	16.3754	19.4126	NA	17.8532	18.52	18.9331	18.4317	19.0118	19.0886
Feature_4341_i	19.6885	19.515	19.2042	19.6776	19.5638	18.6485	19.414	19.9205	18.6371	19.5696	19.6409	18.9168
Feature_4344_i	NA	NA	21.3725	NA	21.859	NA	NA	NA	NA	NA	NA	21.6313
Feature_4345_i	NA	NA	18.075	18.0476	NA	NA	NA	NA	NA	NA	18.4547	NA
Feature_4346_i	17.8265	18.9148	19.1149	NA	19.3585	17.9342	NA	16.4359	18.3139	17.9265	18.5363	18.486
Feature_4347_i	19.5177	19.5751	19.4018	19.4026	19.6375	19.5085	19.3302	19.3634	19.6202	18.5802	19.3693	18.9817
Feature_4348_i	15.8551	14.1886	16.092	18.0176	18.0229	18.0454	13.3951	16.9827	17.6307	NA	NA	25.1093
Feature_4349_i	12.4014	13.7118	14.4839	11.6929	12.4599	15.3855	12.9146	13.4764	NA	12.4131	12.4575	NA
Feature_4350_i	18.9395	19.1578	18.9191	18.8007	19.304	18.7828	18.6277	18.9595	18.8902	18.1902	18.773	18.7832
Feature_4351_i	19.25	19.7178	18.9894	NA	19.3026	19.4122	18.5826	19.5941	19.4319	19.4354	19.6612	NA
Feature_4352_i	16.4624	16.4842	15.5286	17.3352	16.3316	16.2566	16.7156	16.6796	16.6673	16.1973	16.4965	13.7064
Feature_4354_i	21.5992	21.5242	21.2929	21.3268	21.8126	21.3162	20.9827	21.3691	21.4317	20.7634	21.6549	21.4025
Feature_4355_i	16.5382	16.7893	15.9561	17.0203	16.8054	15.2526	17.2439	16.3274	15.5207	16.6208	16.8539	16.0248
Feature_4356_i	19.2718	19.5202	19.3384	19.1008	19.3864	19.396	18.7244	19.2593	19.6955	18.5203	19.1179	19.4688
Feature_4360_i	17.9965	18.3548	17.9266	NA	18.3678	17.4759	17.2987	18.3338	18.2282	16.6798	17.8355	18.2035
Feature_4362_i	18.4526	18.8949	19.0003	18.5408	18.8448	19.0673	NA	19.0967	19.2404	17.5577	19.1468	19.1006
Feature_4363_i	NA	19.6543	18.5588	18.7092	19.1757	19.2087	18.692	19.8083	19.6852	NA	NA	19.2294
Feature_4366_i	20.0598	20.0256	19.7237	19.1144	19.9262	19.5245	19.7069	20.0121	19.5209	18.8803	19.6218	19.5776
Feature_4369_i	12.5907	12.5823	13.4647	14.818	12.588	12.8351	15.6582	16.9868	17.2385	14.0029	15.1424	15.7696
Feature_4370_i	NA	25.1992	NA	NA	15.7777	NA	25.3335	NA	NA	NA	24.9855	24.4191
Feature_4372_i	21.8907	21.8451	21.5763	21.7053	21.882	21.6694	21.7321	21.9532	21.8053	21.6513	21.725	21.7988
Feature_4375_i	NA	NA	NA	NA	NA	NA	NA	NA	NA	19.0805	NA	NA
Feature_4377_i	18.5605	18.5936	18.0815	18.2609	18.4533	18.4245	18.1986	17.5743	18.312	18.1295	18.0362	18.3682
Feature_4378_i	21.1169	21.2649	21.1604	21.1157	21.2386	21.0421	20.9838	21.2578	21.1116	NA	21.1115	21.0616
Feature_4379_i	18.9282	19.1708	17.5541	19.0427	18.7736	16.5776	19.4659	16.5458	14.9992	16.6203	18.8492	17.2367
Feature_4383_i	15.0585	NA	15.4796	15.9253	NA	NA	NA	NA	NA	NA	NA	NA
Feature_4384_i	15.6785	16.8819	14.605	15.6523	16.1818	15.5135	15.6051	17.7274	16.632	16.1003	16.7496	16.8719
Feature_4385_i	20.2988	19.9741	19.8307	20.1424	20.1278	NA	20.3693	20.7223	20.3793	20.0141	20.0418	19.8547
Feature_4388_i	19.4205	19.239	18.8245	18.537	19.3383	18.8423	19.1602	19.466	19.1115	18.1286	18.8833	18.7111
Feature_4389_i	24.072	24.5273	24.0064	24.2224	24.4455	24.0355	23.8213	24.1839	24.0931	24.2179	24.3095	24.013
Feature_4390_i	21.6736	21.8353	21.6453	21.2504	21.1668	20.3615	21.6314	21.3467	20.2728	20.9019	21.7179	21.947
Feature_4392_i	20.7661	20.9847	20.4475	NA	NA	NA	20.1503	20.9538	20.5886	20.9094	NA	NA
Feature_4393_i	20.6349	20.5082	20.3404	20.2275	20.6105	20.3127	20.562	20.4581	20.5795	19.6161	20.5416	20.4483
Feature_4395_i	NA	15.0012	17.7481	16.9329	17.6486	17.1095	NA	17.5786	17.8419	NA	16.9969	17.5513
Feature_4396_i	21.047	20.7732	20.2423	20.8852	20.9009	20.6176	20.9182	20.9926	20.8106	20.8189	20.8991	20.5195
Feature_4397_i	21.2208	21.4608	21.0667	21.1858	21.1148	21.099	21.1095	21.3346	21.2304	21.0462	21.2533	21.0883
Feature_4398_i	14.4665	17.4099	13.976	16.2301	17.1536	15.996	14.4121	15.8795	17.074	14.3927	13.7557	15.7446
Feature_4399_i	16.7812	17.3511	16.9511	17.4354	17.2081	14.7651	17.2401	17.9836	14.7046	17.6019	16.4938	15.3249
Feature_4400_i	17.1313	18.1377	17.0478	17.1912	18.1676	17.3974	15.7735	16.1465	17.1105	17.5837	17.0196	17.3414
Feature_4401_i	18.4559	18.1371	18.0179	17.8234	18.2264	NA	NA	16.9196	18.1403	16.8277	17.6674	18.1648
Feature_4403_i	19.4745	20.285	20.0945	19.2577	20.2134	19.6975	19.3697	19.469	19.9864	18.9633	19.6196	19.3871
Feature_4404_i	20.1495	20.4602	20.1478	20.0709	20.3681	20.1488	NA	20.102	19.9447	19.9306	20.0514	19.9258
Feature_4407_i	23.3975	23.6834	23.5327	23.0946	23.6894	23.37	22.8166	23.4412	23.5374	22.7546	23.3484	23.4024
Feature_4408_i	19.0829	19.3258	18.8391	NA	NA	NA	NA	19.278	19.1329	18.8398	18.8224	19.1083
Feature_4409_i	NA	18.6428	18.354	18.2387	18.5572	18.3488	17.7456	18.6939	18.4448	18.1183	NA	18.3097
Feature_4411_i	21.5481	21.6036	21.271	21.423	21.4768	21.257	21.4654	21.3078	21.2889	21.2212	21.456	21.2561
Feature_4413_i	14.6937	15.2467	15.3422	14.7327	13.7487	16.5384	14.263	15.3535	16.9621	14.1669	16.028	16.6168
Feature_4414_i	NA	NA	NA	18.6453	NA	NA	18.2803	17.5198	NA	NA	17.7	NA
Feature_4415_i	18.7234	19.4895	18.4549	17.0804	18.5796	17.4546	17.7574	17.7475	17.7509	18.2948	17.7492	17.2546
Feature_4416_i	19.0236	18.8519	18.3675	18.6565	18.8979	18.6245	18.8487	19.2708	19.0351	18.4544	18.7332	18.5455
Feature_4417_i	19.6329	19.8817	NA	19.248	20.0914	19.7733	19.363	19.7136	20.1444	18.5493	19.3034	19.9449
Feature_4419_i	20.7359	20.7138	20.6539	19.3572	20.6187	20.6273	NA	NA	20.9618	19.5304	NA	NA
Feature_4420_i	21.2173	21.1555	20.9447	21.0202	21.1356	20.6725	21.0267	20.9431	20.8015	20.4026	20.928	20.648
Feature_4421_i	21.0594	20.9974	20.8418	20.8432	21.0183	20.795	20.7915	20.6071	20.9521	20.1118	20.7929	20.7532
Feature_4422_i	15.9643	NA	NA	NA	NA	15.9789	NA	NA	NA	NA	NA	NA
Feature_4424_i	17.9331	17.233	17.8915	16.5386	17.6997	17.9633	17.5257	16.959	18.0172	17.1424	17.3196	17.8475
Feature_4425_i	17.3041	17.3086	17.2155	16.097	16.6737	16.9545	15.0587	16.5429	17.1343	16.3761	14.7451	16.0923
Feature_4426_i	18.4093	18.3732	18.0601	18.3771	18.4863	18.1159	16.6959	18.3238	18.0389	18.2277	18.2113	18.4459
Feature_4427_i	23.1979	23.4342	22.9529	NA	23.1975	22.8317	23.2171	22.853	NA	NA	NA	22.5588
Feature_4428_i	20.5752	20.6158	20.158	20.0482	20.5812	20.3313	19.7557	20.2593	20.3232	19.2823	20.4359	20.291
Feature_4429_i	19.0792	19.3091	NA	NA	NA	NA	NA	NA	18.1841	18.3809	19.1183	NA
Feature_4430_i	17.959	18.2387	17.5903	17.7945	17.9709	17.7456	17.9157	17.8273	18.0857	17.7963	18.1666	17.8963
Feature_4431_i	20.1993	20.064	19.7494	19.9937	19.9823	19.594	18.3016	19.8154	19.8307	20.0148	20.0863	19.7146
Feature_4432_i	NA	18.6572	NA	18.6244	19.7142	19.9828	18.6956	NA	NA	18.0235	19.5611	NA
Feature_4434_i	18.6873	16.5646	18.4525	NA	NA	NA	17.321	17.4096	18.3997	19.0722	18.7036	NA
Feature_4435_i	24.2628	24.5084	24.1276	24.0585	24.1006	24.1533	24.0959	24.3414	24.3887	24.0764	24.1175	24.2749
Feature_4436_i	20.4101	NA	NA	NA	NA	20.3299	NA	20.4785	20.4848	NA	20.7125	20.4392
Feature_4440_i	20.7911	21.2596	20.8763	20.4609	21.0466	20.7001	20.0978	20.7675	20.8401	19.9376	20.7125	20.8695
Feature_4441_i	18.0124	17.5199	17.1434	16.6736	17.3567	17.4337	16.9587	17.4002	17.2835	17.8103	17.6332	17.3242
Feature_4442_i	20.2487	20.1647	19.6591	19.9412	20.1322	20.098	20.0256	20.4745	20.2722	20.1193	NA	20.1202
Feature_4443_i	18.0752	17.3726	17.6278	17.2731	17.8372	17.5419	18.0134	17.2339	17.0663	16.8767	17.6919	16.6298
Feature_4444_i	15.4802	14.2787	15.3342	15.3857	16.2247	15.504	16.2911	13.1032	14.381	15.2368	14.1242	14.3531
Feature_4448_i	21.0056	21.1106	20.6318	20.8119	20.8303	20.5053	20.827	20.5402	20.63	20.5857	20.8348	20.4977
Feature_4449_i	18.8262	18.7897	18.3645	18.7949	18.8528	19.0525	18.7102	18.8758	18.7776	18.3619	18.6825	18.2971
Feature_4450_i	NA	17.4293	NA	NA	NA	NA	17.0746	NA	NA	16.7403	NA	NA
Feature_4451_i	NA	17.6417	16.3661	17.2988	17.3819	17.1794	17.2066	16.6953	16.5858	16.5835	16.8566	16.3148
Feature_4452_i	17.0512	17.9423	16.754	14.4123	NA	17.1563	NA	17.7777	17.2236	16.8861	NA	NA
Feature_4453_i	19.0751	19.0634	18.9938	NA	14.6708	15.992	21.5291	21.7618	21.3123	21.5244	21.622	21.1576
Feature_4454_i	20.6383	20.7562	20.4434	NA	17.2095	16.8825	22.8369	22.5234	22.5994	22.232	22.4419	21.7699
Feature_4457_i	16.5897	NA	17.1716	16.3368	16.7533	16.7738	NA	NA	17.3698	15.8579	15.4036	17.0263
Feature_4458_i	14.231	16.2557	17.0375	15.4261	16.7632	16.361	15.1829	15.7515	17.0173	15.8546	17.0043	16.715
Feature_4459_i	16.8193	15.9439	NA	17.0667	16.7885	17.4811	16.231	16.9588	NA	NA	NA	NA
Feature_4460_i	19.3965	17.7158	18.9498	18.0173	19.4266	19.3967	18.094	19.4736	18.9067	17.5237	19.3161	19.4993
Feature_4461_i	17.8031	17.6621	18.0348	17.6773	18.2195	18.3927	18.1625	18.2158	18.6382	17.4769	17.8897	18.7438
Feature_4462_i	14.5154	17.5009	13.2772	14.9828	14.6371	14.3923	15.9463	14.2842	14.6049	13.8206	14.6909	13.8505
Feature_4464_i	19.9533	19.9451	20.0579	18.6968	19.9502	NA	18.995	19.8274	19.9566	19.0915	19.442	19.8686
Feature_4466_i	19.2819	NA	NA	18.8093	19.0232	NA	18.9736	19.2642	18.1278	NA	18.9824	NA
Feature_4467_i	20.2476	20.3403	19.937	20.0578	20.2336	19.649	20.0608	19.8258	19.7269	19.9008	20.1685	19.6016
Feature_4468_i	17.3226	18.1982	18.2935	17.9369	17.8673	17.2477	NA	17.7422	16.9787	17.5089	17.7372	18.5053
Feature_4470_i	NA	NA	NA	17.1462	NA	NA	16.6891	NA	NA	NA	NA	NA
Feature_4471_i	14.9992	13.8349	14.9512	14.6773	14.8471	13.6609	16.5088	15.8688	16.0899	15.6633	15.115	14.2825
Feature_4472_i	18.0946	NA	NA	NA	NA	NA	NA	NA	17.822	17.364	NA	NA
Feature_4473_i	20.7412	20.7186	20.464	20.6393	20.8825	20.658	20.6623	20.948	20.9893	20.3911	20.6114	20.764
Feature_4474_i	18.1373	18.2439	18.1321	17.3537	18.154	17.8385	17.7193	18.3871	18.0178	16.1352	NA	17.1364
Feature_4475_i	18.8833	18.3674	NA	18.0814	17.2344	18.7151	18.4217	18.941	17.6831	18.9904	19.2318	18.7004
Feature_4476_i	20.3416	20.3723	20.0424	19.2204	20.2437	20.0779	19.6231	20.1884	20.136	19.3214	20.1107	20.0683
Feature_4477_i	20.9631	21.021	20.6923	20.0633	20.8638	20.5695	20.4291	20.8207	20.765	19.9808	20.9337	20.8043
Feature_4478_i	16.7805	16.8718	17.1288	16.4895	16.6965	17.4454	17.4856	17.401	17.5894	16.6323	17.4275	16.5384
Feature_4479_i	NA	18.2951	17.9943	NA	NA	17.5748	17.4354	18.0135	17.9833	17.2663	17.9192	NA
Feature_4481_i	16.1247	16.8446	15.5534	17.1663	17.2979	16.2566	16.3225	16.6422	16.2937	16.6617	16.1809	16.1605
Feature_4482_i	21.5978	21.6265	21.196	21.3981	21.6173	21.1243	21.0095	21.5458	20.9957	20.3827	21.3584	20.7717
Feature_4483_i	21.2188	21.0386	20.6895	20.9623	21.1721	20.6547	21.0998	21.0162	20.6367	19.4074	NA	21.2393
Feature_4485_i	21.0988	21.2928	20.8124	20.5964	21.1665	20.8466	20.6582	20.9414	21.0291	20.8914	20.9123	20.8077
Feature_4486_i	NA	NA	19.6883	NA	20.129	19.0782	NA	NA	19.886	NA	NA	19.3036
Feature_4488_i	19.1344	19.4124	19.0131	18.9352	19.3397	19.1375	19.1007	19.9209	19.6868	18.9118	19.1685	19.3676
Feature_4489_i	19.0827	19.1341	18.1018	NA	18.7868	18.9819	19.1059	18.7166	NA	18.8226	18.7379	NA
Feature_4490_i	20.1021	20.3044	18.7962	20.1198	20.3758	19.975	20.2048	20.4005	20.301	NA	20.0345	20.1885
Feature_4491_i	18.9422	18.7874	NA	18.5967	NA	17.8952	18.7621	17.7376	18.2575	18.5533	18.5943	17.7443
Feature_4495_i	20.7013	20.9093	20.5103	19.7311	20.9916	20.4928	20.1934	20.5684	20.65	NA	20.7587	20.684
Feature_4496_i	16.5322	16.5569	16.7616	15.1153	16.2468	16.4984	15.5241	16.085	15.8204	14.1389	16.2788	16.1219
Feature_4497_i	19.5465	19.587	19.2412	19.0496	19.5577	NA	18.8351	18.996	19.4443	19.4077	19.2462	19.168
Feature_4499_i	20.0701	20.188	19.8093	NA	20.0647	19.7669	19.9023	20.0199	20.009	19.9077	19.5281	19.94
Feature_4500_i	17.6189	NA	16.8474	17.8053	17.4467	16.6932	17.1056	17.431	17.6501	NA	17.7146	16.7062
Feature_4501_i	21.3084	21.9194	21.2817	21.5037	21.6024	21.2618	21.0011	21.0924	21.4233	21.5829	21.6501	21.2834
Feature_4503_i	19.8426	NA	19.5412	19.2713	19.9737	19.554	19.2504	19.9167	NA	19.6202	19.6926	19.6179
Feature_4504_i	16.0325	15.9793	14.7144	16.2853	16.0367	16.8943	16.3303	15.5891	16.2674	16.4435	16.4053	16.3488
Feature_4505_i	18.5844	19.0381	19.0673	18.5424	19.0011	19.0359	18.6228	18.452	19.28	17.9365	18.6062	18.8544
Feature_4506_i	17.1006	NA	17.7612	NA	18.3999	NA	13.9182	NA	NA	NA	NA	17.3765
Feature_4507_i	NA	19.3015	18.6535	NA	19.6277	19.3335	NA	19.9557	19.9007	18.8603	19.3291	19.5076
Feature_4508_i	14.2166	15.1976	14.2601	15.7062	13.8962	15.4349	15.1406	13.3902	14.2008	15.1145	14.0363	15.7399
Feature_4513_i	17.4748	17.237	17.4284	16.8001	NA	NA	NA	NA	NA	16.942	17.4624	NA
Feature_4516_i	22.7223	22.8572	22.7193	21.9464	22.8575	22.3478	22.2516	22.6749	22.8113	21.7654	22.5601	22.3782
Feature_4517_i	19.9503	19.9334	19.6305	19.0258	20.1862	19.8691	19.3267	20.0178	19.8729	18.9251	19.8164	19.8447
Feature_4518_i	21.6353	21.8905	21.2821	21.4704	21.4863	21.4229	21.5607	21.693	21.5611	21.5926	21.6577	21.499
Feature_4519_i	18.8039	19.3631	18.6892	19.0682	19.3324	19.0456	18.9645	19.4089	19.1875	NA	19.3679	18.2201
Feature_4520_i	21.8542	21.6312	21.5834	20.6753	21.601	20.9822	20.7921	21.5167	21.4914	20.598	21.7177	21.0513
Feature_4521_i	20.8843	20.7096	20.7966	20.1286	20.8039	20.649	20.2112	20.6634	21.2447	19.9258	20.7459	20.7794
Feature_4522_i	NA	16.7102	15.0622	14.1964	14.483	15.1278	16.0926	15.6295	16.0402	16.1035	NA	15.839
Feature_4523_i	18.9077	19.221	18.3665	18.1743	18.5306	NA	18.2535	NA	NA	18.635	NA	NA
Feature_4525_i	23.846	23.821	23.4965	23.7005	23.6687	23.2752	23.3504	23.435	23.3493	23.6571	23.7683	23.1031
Feature_4526_i	24.0167	24.1329	23.828	23.8917	24.061	23.8078	23.6058	23.7724	23.8989	23.736	23.88	23.5949
Feature_4527_i	14.2113	14.5166	16.0445	16.4915	12.7983	15.3738	15.2441	15.6041	14.7676	14.8196	14.9184	NA
Feature_4528_i	21.2016	21.4298	20.8159	21.2205	21.3941	20.9312	20.7247	21.3484	21.0882	21.0852	21.1869	20.7995
Feature_4530_i	17.182	17.153	15.0085	14.3882	14.9576	14.174	16.6429	16.4114	13.6182	16.8968	15.6394	14.5328
Feature_4531_i	16.2187	16.4376	14.3918	NA	16.3341	16.0873	NA	NA	15.8404	16.2106	16.113	15.8829
Feature_4534_i	18.677	18.6842	18.3165	18.4469	18.8318	18.4595	18.2367	18.603	18.6911	18.4324	18.6474	18.4649
Feature_4536_i	15.156	16.3596	13.9545	15.8525	14.4174	16.6969	14.6856	15.8647	15.6835	14.775	15.0793	14.7925
Feature_4537_i	20.8186	20.8067	19.6963	20.4778	20.864	20.4207	20.5332	20.8101	20.1115	20.5679	20.5933	20.2329
Feature_4539_i	17.8858	18.8098	17.4719	16.8091	18.0499	17.9189	16.8039	18.4872	18.4266	18.3607	17.0042	18.3631
Feature_4540_i	19.3178	19.7379	NA	NA	19.7226	19.1601	NA	NA	NA	NA	19.3426	19.1719
Feature_4541_i	18.6108	18.2882	18.0376	17.9913	16.7812	18.1708	17.4699	17.5334	18.3383	17.8666	17.8375	NA
Feature_4543_i	19.5353	19.6363	19.3006	19.1722	19.7453	19.4065	19.1564	19.5555	19.6268	19.3961	19.6436	19.5476
Feature_4544_i	23.9107	24.1348	23.5345	23.8536	23.848	23.4118	23.0574	23.3431	23.4586	23.5569	23.7815	23.3467
Feature_4545_i	20.959	21.144	20.5576	20.7349	21.1051	20.5539	20.7152	20.8869	20.5	20.5257	20.7403	20.8317
Feature_4546_i	17.7176	17.8397	17.6715	17.7856	17.9356	17.0596	17.3778	17.2226	17.9341	16.4783	18.0017	17.1334
Feature_4548_i	16.2509	16.3867	16.2435	16.498	14.9211	16.4391	14.5835	15.9155	16.2151	17.1521	15.9326	16.45
Feature_4549_i	19.1378	19.2083	18.8244	18.7647	19.2651	18.8581	18.5861	19.3065	18.7773	18.8207	19.1489	18.5669
Feature_4550_i	NA	19.2151	18.9567	18.7571	18.9302	19.1414	19.1973	18.7959	18.9298	18.8487	18.7455	18.7587
Feature_4551_i	19.6753	19.4661	19.2038	19.4713	19.7096	19.5444	19.5127	19.7258	19.5436	16.6743	17.8225	13.1468
Feature_4552_i	21.2123	21.4169	21.0447	21.0851	21.3586	21.0301	21.2814	21.0956	21.1374	21.066	21.2114	20.9539
Feature_4553_i	20.1446	20.5443	20.0155	19.8252	20.625	20.242	19.7976	20.4547	20.5644	19.9878	20.0097	NA
Feature_4554_i	14.5462	16.8629	15.0172	14.8163	16.2317	14.698	13.9723	15.0997	15.9871	14.8378	15.6522	16.6403
Feature_4555_i	19.5143	19.6062	19.2948	18.5627	19.6828	19.1744	18.9828	19.5267	19.3364	18.6471	19.4422	19.3232
Feature_4556_i	NA	NA	NA	NA	NA	NA	15.4229	16.1224	NA	16.3373	16.3398	NA
Feature_4557_i	18.8546	19.1801	18.4907	18.9262	19.2035	18.6843	18.6372	19.0666	18.6972	18.7172	18.9313	18.6277
Feature_4558_i	NA	21.4854	20.7518	21.0843	21.4903	20.8637	NA	21.3322	21.12	21.2061	21.203	20.8707
Feature_4559_i	21.5005	21.677	21.1468	21.2789	21.6588	21.1931	21.1684	21.6598	21.3252	21.1129	21.2568	21.0382
Feature_4560_i	18.5359	NA	NA	18.5922	NA	NA	NA	NA	18.4971	NA	18.9997	NA
Feature_4561_i	21.7377	NA	22.9534	NA	23.2283	22.8424	22.14	22.8627	21.7031	NA	NA	22.5465
Feature_4562_i	23.0413	23.127	22.8376	22.7497	22.9862	22.6595	22.5153	22.811	22.8749	22.7947	23.0176	22.7728
Feature_4563_i	18.7761	19.3983	18.5909	18.5128	19.2947	18.4005	18.5165	19.0658	19.1671	18.1978	18.7402	19.1114
Feature_4564_i	NA	17.9985	NA	NA	NA	17.9458	NA	17.7668	NA	NA	NA	NA
Feature_4565_i	22.2426	22.3425	22.1723	22.0123	22.3986	22.115	22.0979	22.4426	22.3409	21.9874	22.1151	22.1716
Feature_4566_i	18.7735	NA	18.4787	17.7244	NA	18.0177	16.4983	18.9423	18.2483	NA	17.5193	18.0099
Feature_4567_i	19.6628	19.8788	19.4167	19.3193	19.865	19.513	19.4964	19.7072	19.6824	19.5883	19.7416	19.5824
Feature_4568_i	14.416	17.0704	NA	14.6527	NA	17.3813	NA	12.8479	16.8464	NA	NA	16.0044
Feature_4569_i	19.1654	19.1957	18.5011	18.6985	18.8711	NA	18.5322	19.4544	19.4003	NA	18.6224	NA
Feature_4570_i	17.2791	NA	17.5071	NA	NA	NA	NA	NA	NA	NA	17.2345	17.6142
Feature_4571_i	17.9656	NA	17.381	17.7189	17.7138	17.3897	17.8272	17.9355	17.5446	17.6384	17.5892	17.5808
Feature_4572_i	17.6632	17.8166	NA	17.6314	17.9444	17.2528	17.3782	17.9979	17.2632	16.9683	NA	16.0245
Feature_4575_i	18.8032	17.9934	18.1574	17.9273	18.5824	17.2121	18.0787	18.8448	NA	17.7867	18.6287	18.0071
Feature_4576_i	22.0107	22.1031	21.911	21.6046	22.0627	21.7508	21.8033	22.059	22.1009	21.5994	21.5601	21.693
Feature_4577_i	18.6935	18.9523	18.0963	18.6991	18.4779	18.4277	18.3721	18.6982	18.5451	18.5262	18.7348	18.3952
Feature_4578_i	NA	15.2166	17.048	NA	16.9999	17.1086	NA	NA	17.2002	16.5819	16.3901	16.4892
Feature_4579_i	20.1361	20.0682	19.8369	20.1748	20.1594	19.8772	19.9975	19.9535	19.809	19.5525	20.0352	19.6346
Feature_4581_i	15.875	17.4786	17.1679	16.8463	17.1753	17.3532	16.558	NA	NA	NA	16.9188	17.2814
Feature_4582_i	18.2855	18.1637	17.3388	17.4345	17.8045	17.2699	NA	16.654	17.8845	17.6388	17.6778	17.6039
Feature_4583_i	NA	NA	NA	16.7111	NA	16.4218	NA	NA	15.0227	NA	16.9836	16.0297
Feature_4585_i	NA	NA	NA	17.5284	NA	NA	17.2815	NA	NA	NA	NA	NA
Feature_4586_i	NA	NA	NA	15.693	NA	17.7351	NA	NA	NA	14.8546	17.5117	17.7699
Feature_4587_i	NA	17.6873	17.0019	NA	18.0081	17.4533	NA	17.9141	17.472	NA	17.4815	17.1459
Feature_4588_i	23.6311	23.9126	23.1934	23.3539	23.7788	23.2216	23.2818	23.561	23.4425	23.6533	23.7123	23.3149
Feature_4589_i	20.0505	20.2499	19.8251	19.0443	20.1602	NA	18.8489	20.1332	19.9236	19.9471	20.003	19.8984
Feature_4590_i	20.5459	20.3649	20.13	20.3783	20.5272	20.2052	20.2291	20.3392	20.2755	19.8983	20.3891	19.9635
Feature_4591_i	18.0224	17.8804	17.4605	17.3506	17.9072	17.2016	17.3889	17.4721	17.4352	17.4675	17.6514	16.3895
Feature_4593_i	18.7599	19.0087	18.6012	18.5147	19.0036	18.4788	18.7325	19.037	18.8022	18.2204	18.7927	18.496
Feature_4594_i	21.6497	21.5957	21.6617	20.7996	21.8665	21.497	21.3165	21.5165	21.5395	20.9781	21.7605	21.5853
Feature_4596_i	19.8175	18.3754	18.7891	20.0394	18.1071	18.2638	20.0825	19.0632	18.5113	19.7514	19.2436	18.6104
Feature_4597_i	19.7313	19.5324	19.6039	19.6348	19.6126	19.5379	19.827	19.804	19.8738	19.6026	19.6444	19.6267
Feature_4598_i	NA	NA	NA	NA	NA	NA	NA	NA	NA	NA	NA	NA
Feature_4599_i	NA	18.992	NA	NA	18.8362	18.3523	17.7591	18.6181	NA	NA	18.4909	17.8455
Feature_4602_i	18.2008	18.0388	17.8504	18.0365	18.2501	17.7195	17.8534	18.3307	18.1896	17.8231	18.0423	18.19
Feature_4604_i	18.7155	18.639	18.3479	17.7232	18.5437	18.3565	17.5757	18.5833	18.6213	17.3211	18.1718	18.2069
Feature_4606_i	NA	17.7634	NA	17.4086	NA	17.3893	16.6671	NA	17.8374	15.9131	14.6262	17.2975
Feature_4609_i	14.538	14.7273	14.662	15.5286	14.6176	15.208	13.5777	15.5447	15.863	15.1776	15.808	13.965
Feature_4610_i	18.5044	18.894	NA	18.3448	18.6002	18.3521	18.1372	18.3944	18.2033	17.4748	18.2188	18.1997
Feature_4611_i	17.684	15.6915	15.9709	17.1458	15.889	15.5593	15.8835	16.5281	18.0929	17.031	17.542	17.246
Feature_4612_i	21.5752	21.5642	21.2199	21.3216	21.6467	21.3009	21.2825	21.4141	21.4483	21.2625	21.3575	21.4203
Feature_4614_i	19.537	19.7395	19.4408	19.4663	20.0931	19.6769	20.0063	20.5063	20.4031	19.5391	19.66	19.8531
Feature_4616_i	15.5322	16.7026	17.017	17.1137	15.1933	15.2159	15.4455	16.6223	15.3806	13.755	14.2161	15.6145
Feature_4618_i	18.7795	19.1299	18.5696	18.797	19.0247	18.3895	18.7988	18.8874	18.4961	18.8177	18.9302	18.4175
Feature_4619_i	18.0832	18.3133	18.0546	18.1299	18.4135	18.4014	17.8314	17.7859	18.4587	17.9505	18.2804	18.3217
Feature_4620_i	NA	17.0621	NA	NA	16.8233	NA	13.5337	NA	NA	14.8877	NA	17.2662
Feature_4621_i	21.0198	NA	NA	NA	NA	NA	20.6898	NA	NA	NA	NA	20.3498
Feature_4623_i	19.6439	NA	NA	NA	19.6154	18.8734	NA	19.3893	18.8984	NA	NA	NA
Feature_4624_i	NA	NA	NA	18.888	18.7221	NA	19.5492	NA	18.2804	NA	NA	18.3568
Feature_4626_i	20.9651	21.3888	21.0026	21.1289	21.3139	20.9224	20.7983	20.986	21.1338	21.1229	21.2377	21.039
Feature_4627_i	19.5961	19.8036	19.3031	19.445	19.3538	19.2895	19.4252	19.6372	19.451	19.3679	19.4713	19.4344
Feature_4628_i	18.1083	18.2488	17.8947	17.7592	17.4606	17.9389	17.7842	18.0882	17.6256	17.0323	17.7445	17.647
Feature_4629_i	19.1531	19.4389	18.0448	19.1332	19.147	NA	19.0056	19.2208	19.2616	18.9021	19.2076	NA
Feature_4631_i	18.6554	18.9524	18.3028	18.5893	18.7535	18.4122	18.3559	18.5701	18.2341	18.5286	18.6369	18.3985
Feature_4634_i	20.806	20.9081	20.935	20.0124	20.856	21.0135	20.5955	21.3458	NA	20.6527	20.9435	NA
Feature_4636_i	15.545	15.9298	13.7017	15.9719	15.8286	14.7546	13.8605	16.7495	16.2273	15.8543	14.5018	13.699
Feature_4637_i	NA	NA	18.8942	NA	NA	NA	18.1979	NA	19.5374	17.9282	NA	NA
Feature_4638_i	19.0263	19.1221	18.3437	18.8893	18.8321	18.5478	18.9011	18.9312	18.4411	18.9651	18.9521	18.5875
Feature_4639_i	15.2797	18.336	17.0151	16.9952	15.1712	16.7625	15.7304	18.1176	17.7473	16.9726	17.4833	15.0776
Feature_4641_i	21.1425	20.9118	20.8073	20.3199	21.0977	20.6787	20.6733	20.9022	20.7909	20.1913	20.9852	20.5543
Feature_4642_i	18.9388	18.8313	18.5427	18.5968	18.8371	18.7091	18.6716	19.0817	18.9796	18.6832	18.7488	18.7291
Feature_4643_i	17.6253	17.4292	15.8831	16.0247	17.4719	NA	16.4366	16.9202	NA	NA	17.1998	16.6173
Feature_4645_i	16.9329	17.0913	16.562	16.2986	15.809	16.5386	16.6984	16.8154	17.1015	16.7393	16.8146	16.6854
Feature_4647_i	17.1507	16.9853	NA	16.4387	NA	16.6005	NA	NA	16.8604	17.0225	16.9056	16.7378
Feature_4649_i	18.0601	17.8562	NA	NA	17.6692	17.7011	16.3379	17.3785	17.634	16.4928	17.7679	17.6293
Feature_4652_i	20.1794	20.3811	19.7853	20.1073	20.3439	19.9136	19.952	20.2962	19.8935	19.7863	19.8958	19.6692
Feature_4653_i	17.8523	17.8187	17.0564	18.0293	17.6926	17.175	18.0226	18.0138	17.1269	17.8398	17.9638	17.5997
Feature_4654_i	19.9948	20.0718	19.709	19.9058	19.9898	19.6005	19.4399	19.7408	18.7754	19.7723	19.9677	19.3632
Feature_4655_i	18.4973	18.7962	18.6241	18.3717	18.7502	18.5966	18.0154	18.1289	18.6453	18.4917	18.6473	18.4194
Feature_4657_i	17.6876	17.9357	18.6719	16.0898	17.4783	18.7999	19.1799	19.6713	NA	18.7071	19.6503	19.3075
Feature_4658_i	NA	24.5445	24.2102	NA	NA	NA	24.3753	NA	NA	23.5522	NA	24.1416
Feature_4659_i	NA	NA	NA	21.1114	NA	NA	21.577	NA	NA	21.4402	21.9965	21.8837
Feature_4660_i	23.8898	24.0051	23.8584	23.8749	24.0736	24.037	23.7591	23.904	24.1481	23.109	23.8208	23.9806
Feature_4661_i	13.1499	14.2612	17.019	16.3668	15.4847	14.9248	14.9545	15.4845	16.5523	15.7716	13.2722	14.5987
Feature_4662_i	NA	NA	17.379	17.553	18.1983	17.547	17.3813	NA	17.9044	17.7983	18.0228	17.3667
Feature_4663_i	15.2025	14.2506	15.084	13.846	16.519	14.4071	13.6799	16.0348	14.0245	14.6787	14.4809	14.1256
Feature_4664_i	19.1682	19.509	19.6001	18.8361	19.6782	19.5077	19.0676	18.9778	19.5556	18.4923	19.0498	19.4515
Feature_4667_i	20.8489	21.0734	20.678	20.7007	20.8462	20.4699	20.0235	20.5747	20.6907	20.5744	20.8823	20.4274
Feature_4668_i	20.2755	20.1794	20.0929	19.8328	20.0831	20.1265	19.3429	19.9732	20.387	19.7474	20.0351	19.9369
Feature_4671_i	19.4094	19.5631	19.2138	19.2599	19.5663	19.2683	19.2597	19.4113	19.3975	19.3229	19.327	19.3703
Feature_4672_i	17.8242	17.6168	17.787	17.1661	17.6641	17.1131	16.5453	17.2742	17.0614	17.3406	17.4214	17.6758
Feature_4673_i	18.8181	19.0571	18.6278	18.881	18.9134	18.5782	18.6874	18.5969	18.6591	18.8146	18.9435	18.7736
Feature_4674_i	20.3993	20.7573	20.235	20.443	20.6859	20.337	20.2317	20.2873	20.4148	20.4205	20.4557	20.3244
Feature_4676_i	18.9905	19.0469	18.7868	19.6204	19.7583	19.7686	19.0549	18.9982	19.574	19.3396	19.5589	18.7099
Feature_4677_i	NA	NA	15.4846	18.2019	18.8986	16.6208	17.6905	18.6905	NA	18.2602	17.9297	17.1669
Feature_4678_i	21.1004	21.2989	20.9276	21.0551	21.0277	20.9902	20.9938	21.1774	21.1455	21.091	21.1401	21.0246
Feature_4679_i	21.1783	21.3079	20.9994	21.6494	22.2905	NA	21.2324	21.5151	21.3514	20.9153	21.1863	21.2369
Feature_4684_i	13.6162	15.2007	14.9697	15.3207	13.802	14.196	16.098	13.6487	15.9019	15.9928	14.7178	14.9658
Feature_4685_i	15.2275	14.7217	15.5708	16.149	15.2846	15.5948	16.5649	16.4082	16.3989	15.5106	16.6462	15.5787
Feature_4686_i	15.2321	15.98	NA	NA	NA	16.1196	14.7258	NA	16.1743	15.6993	NA	NA
Feature_4687_i	19.5704	19.5117	19.564	19.1124	19.3491	19.4193	19.1521	19.414	19.8676	18.5436	19.3464	19.5034
Feature_4688_i	17.1942	17.2401	17.3917	16.8929	17.8794	17.919	17.0004	17.3253	18.1281	NA	NA	17.8619
Feature_4690_i	22.6512	22.7794	22.676	22.476	22.8527	22.5213	22.1718	22.774	22.597	21.7294	22.6821	22.4502
Feature_4691_i	17.8581	17.5321	17.169	13.3622	18.3051	18.0859	17.8119	17.7735	18.1954	16.8853	17.9255	17.7432
Feature_4692_i	20.1346	20.2155	19.8312	19.7586	NA	19.7924	20.0309	NA	20.2777	19.8123	20.1397	20.1765
Feature_4693_i	18.3018	18.093	17.2357	17.921	18.2156	17.5774	18.122	18.3328	18.4102	18.099	18.075	18.3268
Feature_4695_i	15.8373	16.3435	16.1938	16.8578	15.3599	NA	16.8119	NA	16.3453	14.7669	16.075	NA
Feature_4697_i	20.8387	20.9677	20.7302	20.7083	20.927	20.314	20.8828	20.656	20.6936	19.9601	20.576	20.3696
Feature_4698_i	18.4272	18.3624	17.514	17.9377	18.2813	18.0392	18.0268	18.7308	18.2647	18.0564	18.256	17.9812
Feature_4701_i	21.8368	22.0128	21.4485	21.7343	21.9544	21.4222	21.5478	22.0451	21.7049	21.8452	21.8901	21.4853
Feature_4702_i	19.6923	19.8774	19.4552	19.4577	19.9333	19.7927	19.2008	19.95	19.916	19.7774	19.7085	19.8137
Feature_4705_i	19.5845	19.5743	19.5154	18.8539	19.9132	19.8288	19.0748	19.7547	20.0969	18.8935	19.3733	19.8047
Feature_4706_i	16.4155	16.4011	16.0628	NA	16.184	15.7865	NA	16.4433	16.3049	NA	15.8301	15.4038
Feature_4707_i	20.9453	21.0635	20.3084	20.9031	21.1524	20.5058	20.9623	20.6847	20.6349	NA	20.8916	20.6784
Feature_4708_i	19.2187	19.5287	19.0873	19.1686	19.2342	18.7378	18.5353	18.8874	18.9675	19.0014	19.0668	18.8003
Feature_4709_i	15.2569	16.4553	16.9939	14.6607	16.3481	14.4916	15.3537	15.5027	15.0969	16.1983	15.5767	13.6844
Feature_4711_i	19.5037	19.449	19.4465	18.7612	19.3398	19.1493	NA	19.243	NA	NA	19.0858	NA
Feature_4712_i	18.2211	18.3711	17.9492	18.0401	18.3397	18.0514	18.0515	18.0608	18.2376	18.1329	18.1792	18.0576
Feature_4713_i	20.6157	20.8069	20.3679	20.4544	20.7677	20.37	20.501	20.6784	20.5375	20.6048	20.6474	20.3856
Feature_4714_i	21.5926	21.0357	21.7085	NA	21.9867	22.0595	NA	22.1741	21.8232	20.8603	NA	22.1478
Feature_4715_i	17.2597	17.5774	16.5905	17.2642	17.2032	17.0301	NA	17.2668	16.4939	17.3312	17.6475	16.7789
Feature_4716_i	17.2767	17.3702	17.2757	16.5183	NA	NA	16.2572	17.5481	17.5569	NA	17.0564	16.5416
Feature_4717_i	21.7313	22.0899	22.1885	21.5449	22.3448	22.1249	21.4095	22.109	22.1886	21.2592	21.8815	22.0925
Feature_4719_i	23.5439	23.6264	23.5362	22.8799	23.6008	23.3786	23.0937	23.6683	23.4045	22.7107	23.5081	23.522
Feature_4720_i	19.808	19.9088	19.5932	19.6089	19.8338	19.5895	19.5442	19.7333	19.7773	19.5824	19.6839	19.4983
Feature_4722_i	19.4329	19.5694	19.0688	19.2026	19.3031	19.1147	19.0952	19.4158	19.1778	19.2387	19.2903	19.0384
Feature_4723_i	21.8946	21.8488	21.8697	21.7426	21.76	21.7318	21.7065	22.1547	22.0451	21.7527	21.6278	21.8434
Feature_4725_i	18.1358	NA	NA	18.1219	18.3513	18.2318	17.9671	18.2604	18.1742	18.4148	NA	18.0463
Feature_4728_i	18.2307	19.0569	18.1629	16.4817	18.6556	17.7051	15.1853	16.4783	18.0485	17.4517	18.7003	18.314
Feature_4729_i	19.9995	20.0914	19.4112	NA	20.0475	19.7995	NA	20.0112	19.8859	19.798	19.9699	19.6674
Feature_4730_i	17.8998	14.9632	17.6148	16.7425	NA	NA	NA	17.882	NA	17.1517	NA	17.1621
Feature_4731_i	16.9046	17.1183	17.0599	15.7587	17.0617	17.3927	15.5805	NA	NA	16.0965	NA	NA
Feature_4733_i	18.5966	18.6681	18.4006	17.8768	18.4831	18.3091	17.965	18.8293	18.6351	17.6705	18.6034	18.2642
Feature_4734_i	17.797	15.5745	16.9035	16.289	14.713	16.8135	17.0701	17.2085	17.8253	NA	16.1017	15.7304
Feature_4735_i	21.5139	21.6382	21.3658	21.4912	21.6119	21.2645	21.3623	21.4319	21.4922	20.6484	21.3098	21.3523
Feature_4736_i	22.0838	21.9673	21.362	21.9428	21.9943	21.3978	21.4473	21.4722	21.2814	21.7749	NA	21.0239
Feature_4738_i	20.0579	20.2356	19.8996	19.9391	19.9442	20.0218	19.9658	20.1125	20.0012	19.9313	20.0436	19.9655
Feature_4741_i	18.4837	17.5511	17.1868	NA	NA	NA	18.1569	NA	18.594	NA	NA	18.4041
Feature_4742_i	19.0753	NA	NA	19.0111	18.4433	18.7298	19.4376	NA	NA	19.4652	18.6139	18.4797
Feature_4743_i	16.6777	16.7936	16.3034	16.8964	16.8081	16.4698	16.1167	16.4428	16.4815	NA	17.1482	16.5661
Feature_4744_i	21.0387	21.3035	20.7653	20.9964	21.2871	20.8883	20.8613	21.2118	20.9354	20.9349	21.0879	20.7813
Feature_4748_i	NA	NA	NA	NA	16.4034	16.6761	NA	NA	NA	NA	NA	NA
Feature_4749_i	18.3632	18.3069	17.8722	NA	18.3204	18.205	18.0341	18.3413	18.3222	18.1395	18.2431	18.3278
Feature_4750_i	22.1929	22.2579	21.9601	21.9555	22.2593	21.7916	21.8651	22.0188	21.883	21.0294	21.9583	21.7401
Feature_4751_i	21.2821	21.391	21.2206	21.0747	21.3683	21.1916	21.0433	21.1674	21.158	20.5445	21.2564	21.0443
Feature_4752_i	17.2232	17.5378	18.0863	18.1259	18.0969	18.2387	17.7409	17.8343	NA	17.618	18.4497	18.3085
Feature_4753_i	17.6116	18.0672	17.5532	17.485	17.8189	NA	17.7703	17.9613	15.0084	16.343	17.3462	NA
Feature_4754_i	16.355	17.0014	16.0211	13.8775	15.2799	16.1191	14.4757	NA	16.1851	13.7016	15.272	16.3551
Feature_4756_i	19.7486	20.2614	19.3001	19.8297	20.2547	19.7506	19.6968	20.0382	19.7156	19.6856	19.554	19.6345
Feature_4757_i	NA	18.8834	18.6561	18.0114	NA	18.7118	18.2169	18.9644	18.6547	18.3476	18.7516	18.7038
Feature_4760_i	20.3989	20.9955	21.0818	20.506	21.2232	20.8684	20.4111	20.4096	21.1292	20.1173	20.6898	21.0531
Feature_4761_i	18.271	18.7175	NA	18.0786	NA	NA	18.4341	NA	NA	NA	18.0163	17.4318
Feature_4762_i	19.0937	19.2453	18.8146	19.0123	19.0888	18.7773	18.9858	18.7866	19.0223	18.7545	18.989	18.8725
Feature_4763_i	NA	NA	NA	15.5864	NA	15.8107	NA	NA	16.0348	NA	NA	15.2018
Feature_4764_i	17.8642	17.245	16.4108	17.3707	16.6026	14.9243	16.6038	16.8032	15.1033	16.673	17.5679	15.6216
Feature_4766_i	18.3185	18.3147	18.1447	17.2694	18.3997	18.1227	17.9064	18.0389	17.9316	17.1269	NA	18.1401
Feature_4768_i	19.4557	19.349	19.0813	18.8055	19.306	19.2064	18.797	19.4579	19.1715	18.2663	19.2234	18.9842
Feature_4769_i	21.8647	21.7655	21.7926	20.9352	21.7398	21.404	21.1183	21.6941	21.903	20.7871	21.6393	21.3539
Feature_4770_i	16.7587	15.8986	NA	16.4429	16.2389	16.4819	16.5737	15.4381	15.8242	15.9408	17.8062	NA
Feature_4771_i	22.8975	23.2201	22.6894	22.8084	22.785	22.8421	22.6126	23.0417	22.8976	NA	23.0654	NA
Feature_4772_i	19.2604	18.8661	18.6188	18.9416	18.9664	18.7537	19.8248	20.1796	19.8385	18.7998	19.1596	18.7985
Feature_4776_i	20.2842	20.369	20.0001	20.1393	20.1732	19.9713	19.775	19.756	NA	19.9518	20.2276	19.9735
Feature_4777_i	22.7757	22.9049	22.6939	22.6856	22.9543	22.6975	22.4863	22.7948	22.8611	21.9604	22.6386	22.5976
Feature_4778_i	16.8097	16.2217	15.9054	15.7698	16.2825	16.1223	15.4748	16.2157	15.0144	14.905	16.3471	16.8029
Feature_4779_i	22.6328	22.9407	22.5171	22.5219	22.8628	22.468	22.3955	22.8283	22.6334	22.792	22.8434	22.5804
Feature_4780_i	23.1826	23.5095	22.8541	23.1151	23.4533	22.9231	23.0609	23.3681	23.0187	23.23	23.3653	22.9077
Feature_4783_i	21.0867	21.1594	20.9622	21.1034	21.216	20.7954	20.9738	21.0989	20.9872	20.2941	21.0438	20.9519
Feature_4784_i	NA	NA	NA	NA	20.7396	20.6259	20.4766	NA	20.806	NA	20.3313	20.5267
Feature_4785_i	21.4061	21.2968	21.1594	20.4582	21.3063	21.0976	20.6841	21.2536	21.1217	20.3718	21.1445	21.0766
Feature_4786_i	20.5856	19.8803	19.8535	20.6106	19.3192	19.1382	19.5667	20.5113	20.0498	20.351	20.2176	19.9034
Feature_4787_i	16.6578	16.8159	15.5567	14.9733	16.6703	16.7749	13.8658	16.5904	17.4831	16.5896	15.8116	17.6171
Feature_4789_i	NA	21.2436	21.3445	20.9647	21.1204	21.4965	20.9673	21.7639	21.5382	21.6912	21.8347	21.499
Feature_4790_i	26.3666	26.423	26.0607	26.191	NA	26.1019	26.2365	26.5899	26.361	26.0189	26.2507	NA
Feature_4792_i	20.3265	20.8849	20.8717	20.1507	21.069	20.7802	20.1057	20.5586	20.9128	NA	20.3863	20.9007
Feature_4793_i	NA	17.7087	17.4635	NA	17.1881	17.1857	NA	16.6202	17.6113	16.6831	NA	17.4591
Feature_4794_i	16.0412	18.433	17.444	17.8087	17.4113	17.837	17.0459	17.7588	17.2156	17.9586	17.2395	17.365
Feature_4795_i	19.5462	19.6924	19.48	19.1837	19.5772	19.4049	19.4498	19.4057	19.685	NA	19.3593	19.495
Feature_4797_i	17.8979	17.4532	17.7287	18.4323	18.118	18.6901	NA	17.7802	17.5677	17.0808	18.2354	17.865
Feature_4799_i	18.4162	18.0863	NA	18.3307	17.9127	16.6025	NA	18.0252	17.9417	17.5485	18.1632	NA
Feature_4800_i	18.5423	NA	NA	18.3863	17.7884	18.0552	NA	18.5385	NA	17.681	NA	NA
Feature_4801_i	19.5752	19.8619	19.4625	19.4829	19.484	19.4925	19.2225	19.7239	19.6779	19.5686	19.4322	19.5284
Feature_4802_i	18.4734	18.9975	18.4242	18.3858	18.8538	17.9847	18.2716	18.6506	18.5503	18.5576	18.3851	18.3586
Feature_4803_i	18.6154	18.5009	17.852	18.5007	18.6155	17.953	18.5021	18.8378	18.3704	18.3389	18.3558	18.0883
Feature_4804_i	18.8851	18.564	18.1597	18.4875	18.6879	18.3511	18.655	19.1247	18.4504	18.3915	18.3825	18.3128
Feature_4805_i	18.4921	18.4326	NA	NA	18.4124	NA	17.6733	NA	NA	17.5012	17.8798	18.184
Feature_4806_i	21.7648	21.8082	21.28	21.5652	21.8693	21.5386	21.5477	21.7598	21.7702	21.6107	21.727	21.629
Feature_4807_i	NA	18.284	NA	NA	NA	18.9285	16.8851	19.1537	18.5357	NA	18.406	NA
Feature_4808_i	19.4256	19.5452	19.2969	19.2149	19.4263	19.1619	19.181	19.3675	19.2931	19.3343	19.1971	19.188
Feature_4810_i	18.0222	16.3302	15.775	17.9111	17.5404	17.2867	17.3204	17.0337	17.9078	15.9357	16.6574	17.2435
Feature_4812_i	NA	17.1901	16.4602	16.7982	16.8909	NA	16.9209	16.7583	17.3217	NA	16.8732	17.0255
Feature_4813_i	NA	19.9811	19.5352	19.2285	20.0167	19.9296	19.6454	20.2925	20.2049	19.4498	19.7024	19.8094
Feature_4814_i	NA	NA	NA	NA	NA	NA	NA	NA	NA	NA	NA	NA
Feature_4815_i	19.6807	19.9364	19.511	19.7453	19.8642	19.771	19.7665	19.9039	20.0396	19.5858	19.7242	19.886
Feature_4816_i	NA	NA	NA	22.8619	NA	NA	23.1322	NA	NA	NA	NA	NA
Feature_4817_i	19.6357	19.6661	19.4746	19.4051	19.6222	19.3727	19.5146	19.5812	19.6207	18.7673	19.5271	19.5472
Feature_4818_i	18.6492	18.8534	16.937	18.6768	17.6149	16.4058	17.6782	NA	18.7026	19.2565	18.3851	17.4
Feature_4819_i	17.9122	18.2598	18.7396	18.0825	18.4838	18.4102	17.8555	18.3216	18.8043	17.7435	18.0431	18.2584
Feature_4821_i	16.0194	15.0822	15.8222	16.4201	16.1758	14.6407	16.3982	15.3309	16.5011	14.7551	16.5607	16.6171
Feature_4822_i	20.475	20.3647	20.379	19.4688	20.646	20.2864	19.9097	20.2507	20.2137	19.6059	20.5549	20.3356
Feature_4825_i	21.0855	21.5271	20.6469	21.1069	20.8728	20.8672	20.8826	21.1797	21.0437	20.9611	21.1479	20.7719
Feature_4826_i	NA	20.0778	NA	19.2356	19.7167	NA	18.6724	19.4931	NA	19.6271	NA	NA
Feature_4828_i	18.4626	18.8523	19.2472	18.3933	19.1828	19.1774	18.5695	18.5178	19.1398	18.2317	18.5168	19.1887
Feature_4830_i	20.4702	20.4985	NA	20.3827	20.1978	19.4612	20.5024	20.4638	19.8557	20.3453	NA	20.0934
Feature_4831_i	16.6335	16.1079	16.4736	16.742	15.8662	14.5526	16.6843	17.2085	17.278	16.0657	16.9973	16.6723
Feature_4832_i	15.3327	16.3123	14.751	17.1544	15.7956	15.5957	16.6808	15.8889	15.9059	14.3124	16.7933	NA
Feature_4833_i	NA	NA	NA	18.2748	NA	NA	NA	NA	NA	18.2445	NA	NA
Feature_4834_i	16.1699	17.3642	NA	15.7767	16.2872	NA	15.3942	16.4026	17.0985	15.8859	16.3603	NA
Feature_4835_i	16.7471	16.1374	16.3449	16.405	16.6961	16.6795	15.9102	15.8927	15.513	16.1691	16.1316	16.1302
Feature_4836_i	17.546	18.1577	17.6669	NA	17.5828	17.5852	16.8555	17.2545	16.6316	17.6993	17.9829	17.251
Feature_4837_i	19.1731	18.9996	NA	19.176	NA	NA	19.1805	19.2858	NA	19.0968	NA	19.0952
Feature_4838_i	19.5347	NA	19.454	18.8639	NA	19.8497	NA	19.6525	NA	18.1557	19.5032	NA
Feature_4841_i	16.9245	16.4123	16.9769	16.6387	17.1435	16.0355	16.0325	16.5689	17.074	16.0127	16.9322	17.0599
Feature_4842_i	17.2733	17.4999	NA	17.4384	17.0895	15.0143	17.21	17.5118	17.3785	NA	18.0028	16.9216
Feature_4843_i	16.7558	17.6271	NA	NA	17.5626	16.8085	NA	17.2781	NA	NA	17.2041	17.0349
Feature_4844_i	20.0957	20.6749	20.1625	20.3803	20.5448	20.1713	20.118	20.2268	20.2446	20.2955	20.5056	20.0997
Feature_4845_i	19.6421	19.9629	19.2626	19.609	19.9294	19.3096	19.5087	19.7311	19.3215	19.4827	19.6582	19.2753
Feature_4846_i	17.171	17.8011	13.2255	17.621	14.5138	14.2933	17.4595	14.4758	18.0506	17.4391	17.0584	17.3256
Feature_4848_i	17.9932	NA	18.5559	NA	18.6407	NA	NA	18.9938	18.8095	NA	19.3231	NA
Feature_4849_i	22.8996	23.2608	22.9224	23.0546	23.1857	22.7846	22.8487	22.8395	22.9158	23.0286	23.0701	22.9649
Feature_4850_i	17.4585	17.9173	NA	15.9151	17.6585	17.5011	NA	17.5724	17.2472	NA	17.117	16.8144
Feature_4852_i	24.5788	24.8347	24.3314	24.4898	24.8226	24.4611	24.2213	24.7224	24.6066	24.4328	24.612	24.4429
Feature_4854_i	24.04	24.2259	23.8025	23.871	23.8848	23.901	23.8687	24.0651	24.0079	23.8902	23.9733	23.9202
Feature_4856_i	17.9187	18.0674	18.0361	17.5004	NA	17.7938	17.9024	17.5305	18.0793	NA	17.5743	NA
Feature_4858_i	19.0902	19.8011	19.2891	19.3202	19.5637	19.2526	18.9065	19.2415	NA	19.4765	19.2921	19.3995
Feature_4859_i	17.2077	18.2588	NA	17.5699	18.1012	17.7692	17.5358	17.8643	17.2938	17.293	17.8499	17.6096
Feature_4861_i	20.2327	20.3032	19.7426	19.8484	20.1632	19.8282	20.1439	19.9189	19.9587	19.5202	19.8233	19.6085
Feature_4862_i	NA	21.511	19.902	NA	NA	NA	NA	21.7216	NA	20.9131	NA	19.7646
Feature_4865_i	19.9084	20.439	20.6151	20.1029	20.7334	20.4507	19.9705	20.2956	20.563	19.8911	20.1369	20.4555
Feature_4867_i	NA	NA	NA	NA	NA	17.1587	NA	17.2974	NA	NA	NA	NA
Feature_4868_i	19.6756	20.1221	19.5892	19.7611	20.0851	19.6464	19.3261	19.9081	19.7492	19.7379	20.0829	NA
Feature_4869_i	17.7263	18.6614	17.464	18.4334	18.1906	18.0485	16.3808	18.9232	18.6945	18.0144	18.5305	18.8698
Feature_4870_i	NA	17.4962	NA	17.0276	NA	NA	17.4982	NA	16.9429	NA	17.3761	16.602
Feature_4871_i	19.5246	20.0098	19.1768	19.8129	20.0051	NA	19.4061	19.917	19.5714	19.5128	19.8325	19.3529
Feature_4873_i	20.2116	20.6136	19.9007	20.1496	20.3115	20.0405	19.868	20.105	20.0709	20.1941	20.2884	20.0775
Feature_4875_i	16.6982	16.1942	16.2872	16.3456	17.105	15.7591	15.3118	16.4858	16.1444	16.232	14.9632	15.2947
Feature_4876_i	21.6442	22.1657	21.5294	21.8483	21.9681	21.7133	21.5333	21.5858	21.7423	21.7326	21.9066	21.5769
Feature_4878_i	19.9032	19.8249	19.4893	19.4938	19.9849	19.4952	19.7588	19.5892	19.6233	19.5394	19.6846	19.3338
Feature_4880_i	NA	18.4601	18.0176	NA	18.0969	NA	18.2922	NA	NA	NA	17.7826	18.0922
Feature_4881_i	14.8075	17.099	16.3569	14.8612	16.7886	15.7412	13.9755	16.1577	16.4719	17.0896	17.4948	16.9633
Feature_4882_i	19.9173	20.5967	20.2785	17.6033	20.0955	20.8579	16.6962	19.8944	20.9779	18.2059	19.1812	20.4732
Feature_4883_i	20.5552	20.9549	21.3235	20.7335	21.2051	21.3335	20.7955	20.6894	21.5378	20.5658	20.6801	21.317
Feature_4884_i	16.3452	16.7485	16.2662	15.4427	15.8717	14.3014	14.4882	16.1915	15.8649	14.4502	14.5448	13.7748
Feature_4886_i	21.4245	21.566	21.2971	21.2263	21.3343	21.2755	21.2413	21.3699	21.4007	21.2475	21.2546	21.2881
Feature_4888_i	18.7657	19.1585	18.685	18.9895	19.2836	18.8925	18.9431	19.1308	18.9715	18.8902	19.0277	18.8945
Feature_4890_i	NA	18.2717	NA	19.2735	NA	NA	19.0883	NA	NA	NA	18.9279	NA
Feature_4891_i	17.7884	17.5958	17.5161	NA	17.7411	17.6897	17.636	17.8759	17.6063	16.8167	17.6042	17.5115
Feature_4892_i	NA	19.7792	19.446	NA	19.6141	19.5487	NA	NA	19.7975	NA	NA	19.5622
Feature_4893_i	21.2392	21.4846	21.1452	21.1386	21.2283	21.2101	21.0413	21.2852	21.3076	NA	NA	21.158
Feature_4894_i	14.9903	15.5406	15.5177	14.6848	14.9275	14.5455	14.3488	15.2978	14.5582	13.3454	15.5467	14.613
Feature_4895_i	18.8672	19.0069	NA	18.8035	NA	18.7302	NA	NA	NA	18.7708	NA	NA
Feature_4896_i	19.1316	19.3902	18.9299	18.7783	19.2494	18.8548	18.6991	18.7108	18.6018	19.2218	19.1291	18.7091
Feature_4897_i	20.3931	20.5752	19.9898	20.2168	20.4286	20.053	19.7578	19.9542	20.2337	20.2027	20.3053	20.2283
Feature_4898_i	20.8091	20.8928	20.5672	20.5976	20.9057	20.6003	20.6862	20.51	20.6596	19.862	20.5804	20.6542
Feature_4900_i	19.4048	19.386	19.0764	19.1843	19.1991	19.0309	18.7406	19.2817	19.2104	19.1775	19.1317	19.022
Feature_4902_i	NA	NA	18.4851	NA	NA	NA	18.2268	17.6107	18.5293	18.7001	NA	NA
Feature_4903_i	20.5538	20.7146	20.3659	20.3942	20.588	20.508	20.5931	20.387	20.4471	20.3708	20.4872	20.3719
Feature_4905_i	20.5254	20.4569	20.4464	20.3921	20.3528	20.0767	20.4701	20.3634	NA	20.3842	20.4308	20.3832
Feature_4906_i	17.8142	17.9719	17.8488	17.5025	17.6415	17.8975	18.1341	18.7594	18.6272	17.86	NA	17.7885
Feature_4908_i	16.9872	17.3137	15.2591	16.2576	17.0102	14.8751	17.3372	17.2281	16.2919	17.226	17.6235	15.5499
Feature_4912_i	NA	NA	NA	NA	NA	NA	NA	NA	20.2881	NA	NA	NA
Feature_4913_i	15.8131	16.1375	15.2303	14.4973	16.1108	15.4592	15.1354	15.1308	16.0484	13.924	14.8948	15.2754
Feature_4914_i	16.9186	16.3299	NA	15.1749	16.5641	16.8728	15.8194	16.9835	16.7041	17.0484	15.6693	15.9569
Feature_4920_i	19.8508	19.8356	19.5963	19.5993	19.7703	19.5281	19.818	19.8633	19.7714	19.5537	19.7327	19.5909
Feature_4921_i	20.077	20.2031	19.7636	19.7982	20.1335	19.7574	19.743	19.9863	19.8718	19.8113	19.8217	19.8654
Feature_4922_i	17.0413	17.4065	14.6122	15.8009	17.1418	16.6792	16.3197	17.026	17.0293	17.559	17.341	16.5505
Feature_4923_i	15.486	16.7321	15.8849	16.0845	15.5689	15.2333	15.8352	16.9132	15.6043	15.8985	16.1442	16.6162
Feature_4924_i	20.0535	20.1401	21.0871	20.5585	21.1804	21.2891	20.58	20.7801	20.8027	20.0191	20.3314	21.3172
Feature_4925_i	20.868	20.9495	21.448	21.2306	21.4763	21.747	21.2894	21.3089	21.6983	20.79	21.0374	21.8806
Feature_4926_i	17.4826	NA	NA	14.2381	17.781	NA	NA	NA	NA	13.9591	17.8203	17.1847
Feature_4927_i	20.1258	20.6369	NA	20.1938	NA	NA	20.0606	NA	NA	19.8931	20.3607	20.6767
Feature_4928_i	NA	17.3432	NA	17.3899	17.127	17.6249	17.061	17.5111	17.9751	NA	NA	NA
Feature_4929_i	13.7307	16.5876	15.8512	17.8613	17.5951	17.1808	17.5999	16.4226	17.4956	17.1701	17.1232	15.7736
Feature_4930_i	18.3094	18.4221	18.1969	16.2346	18.2329	18.2577	15.4965	17.8613	17.9673	16.9239	17.7829	17.9038
Feature_4931_i	22.8525	22.951	22.8733	22.8075	22.9311	22.7942	22.6691	22.8873	22.8539	22.234	22.7533	22.6477
Feature_4933_i	NA	18.6716	18.4446	NA	18.9728	NA	18.2408	18.805	NA	18.2799	NA	17.8251
Feature_4934_i	19.0437	19.4383	19.4487	18.5651	19.3133	19.3706	NA	NA	19.3273	18.3461	19.0495	19.0966
Feature_4936_i	18.8259	18.8241	18.8427	18.7261	18.9812	18.8503	19.0917	18.5183	18.7294	18.531	18.9379	18.4762
Feature_4937_i	18.5158	18.219	NA	17.8838	17.1738	17.1	18.552	NA	17.7182	NA	18.263	17.0957
Feature_4938_i	NA	NA	18.9822	19.4454	19.3101	19.1785	NA	19.5454	19.3466	NA	19.3539	NA
Feature_4939_i	18.6269	18.7131	18.4207	17.6106	18.6231	18.4295	18.0598	18.4606	18.3142	17.7544	18.6245	18.2748
Feature_4941_i	19.3746	19.7957	19.1201	18.9149	19.3452	19.0139	18.5041	19.6078	19.1355	19.1285	19.3025	19.1813
Feature_4942_i	19.083	19.2567	18.9462	19.3174	19.4426	18.7963	18.9366	19.0332	18.6316	19.1168	19.1842	18.7017
Feature_4943_i	NA	NA	NA	NA	NA	NA	NA	NA	NA	NA	NA	NA
Feature_4946_i	20.7953	20.9269	20.9372	20.6882	20.991	20.6872	20.4833	21.0842	20.7772	19.9915	20.96	20.57
Feature_4949_i	18.7277	19.1833	18.4662	18.2815	19.0061	18.444	NA	18.4745	18.3128	18.3924	18.6905	18.4534
Feature_4950_i	18.3445	18.4817	NA	18.1584	18.334	18.1153	17.9535	18.0786	18.3197	18.1207	18.2443	18.1998
Feature_4951_i	17.4163	17.4319	17.2304	17.2929	17.6125	17.4469	17.0437	17.7737	17.7644	17.262	17.4583	17.5313
Feature_4952_i	NA	17.7286	NA	NA	17.2336	17.5428	NA	17.0432	16.9556	NA	17.8259	17.3325
Feature_4953_i	NA	18.3867	18.0351	17.4036	17.8551	NA	17.7829	17.7045	NA	NA	18.2494	NA
Feature_4954_i	NA	NA	NA	NA	NA	NA	NA	NA	NA	NA	NA	NA
Feature_4955_i	17.1192	16.1748	17.1267	16.1844	16.6424	17.5066	16.7453	16.6847	16.9309	16.3936	17.0426	16.4449
Feature_4957_i	18.0116	18.3656	17.8734	17.804	18.218	17.6471	NA	NA	18.0758	17.3922	16.9081	15.0125
Feature_4958_i	16.3444	17.1034	16.8237	16.7475	16.5036	16.1108	16.7013	16.163	15.7906	16.1127	16.1211	15.9561
Feature_4959_i	20.877	21.1199	20.5394	20.6908	20.7446	20.5706	20.6443	20.8551	20.9215	20.851	20.8707	20.7553
Feature_4960_i	19.8143	20.1731	20.2353	19.4467	20.226	19.9351	19.0093	19.5309	19.9506	18.9832	19.6196	19.9427
Feature_4961_i	19.5587	19.8052	19.001	18.9532	19.6332	19.3012	19.0421	19.6795	19.6851	19.3563	19.4419	19.4821
Feature_4969_i	15.6418	17.8272	NA	NA	16.3623	NA	17.7866	16.9928	19.0739	17.5199	NA	18.6541
Feature_4970_i	18.8852	18.8864	18.4954	18.6889	18.7173	18.2192	18.7563	NA	18.518	17.3703	18.38	17.6373
Feature_4971_i	18.3413	18.1139	18.4702	18.1283	18.5397	18.1647	18.3437	18.1006	18.6581	16.3711	18.2116	18.1089
Feature_4975_i	19.8826	19.9431	19.1875	19.3398	19.6562	19.3967	19.3975	19.7068	NA	19.2694	19.5585	18.9682
Feature_4977_i	17.58	17.8771	18.005	NA	NA	NA	NA	NA	NA	NA	NA	NA
Feature_4980_i	20.1818	20.0993	19.8449	19.9425	20.2088	20.0266	19.6397	20.1011	20.0187	19.12	20.0432	19.7554
Feature_4981_i	18.0993	18.143	17.7239	18.0766	18.2364	17.7913	17.1753	17.6536	17.8862	18.0831	18.1616	17.9419
Feature_4982_i	18.4522	18.5589	18.0194	18.2368	18.3016	17.9306	18.157	18.438	18.0969	17.9114	18.3884	17.9128
Feature_4983_i	20.1274	20.185	19.9578	19.9569	20.0132	19.7439	19.8765	19.8677	19.9838	19.2349	19.9883	19.8003
Feature_4984_i	20.4407	20.5875	21.003	20.4987	21.1424	20.9621	20.4676	20.6487	21.2309	20.3317	20.2407	21.0105
Feature_4985_i	15.8918	16.4986	16.4078	15.984	16.5899	16.3636	16.1914	15.7674	16.845	16.0009	16.3523	15.5541
Feature_4986_i	16.2943	16.8585	17.1006	16.2805	16.8137	16.4376	14.9841	16.1299	16.9266	15.6721	16.1877	16.51
Feature_4991_i	17.2378	18.6731	17.6711	NA	17.7432	NA	17.4057	17.8254	NA	NA	17.6233	NA
Feature_4994_i	19.9813	18.9831	NA	NA	NA	18.5103	18.4628	NA	19.0536	NA	19.837	19.123
Feature_4995_i	NA	NA	22.7525	22.8733	NA	22.6395	NA	NA	NA	NA	NA	NA
Feature_4996_i	20.5665	21.0683	NA	20.363	20.7701	NA	20.1959	20.9165	20.3903	20.6803	20.661	20.3954
Feature_5002_i	17.972	18.1076	17.4004	16.8635	18.1706	NA	NA	18.0911	17.2599	17.537	NA	17.3315
Feature_5007_i	13.1366	13.5285	15.2238	15.9439	16.6477	13.9331	16.5596	15.1945	17.9714	16.5202	17.3205	17.6326
Feature_5009_i	17.1873	17.3429	16.7413	17.8028	17.3312	15.7453	17.144	15.1316	17.1263	15.9402	16.6396	16.3796
Feature_5013_i	19.3618	19.5124	NA	19.3302	19.3747	NA	19.371	18.9082	18.9245	18.3394	19.0811	18.8
Feature_5014_i	16.0751	17.1097	16.3966	16.7076	NA	16.6755	17.4608	NA	NA	15.692	16.3961	NA
Feature_5015_i	NA	NA	NA	19.1311	19.0232	18.9333	19.1303	19.122	19.0314	18.403	17.87	18.6389
Feature_5017_i	NA	NA	18.7616	18.0857	18.9516	18.7499	16.9434	18.5564	NA	NA	18.2977	NA
Feature_5018_i	15.6537	18.7819	19.442	19.2231	NA	NA	16.2187	19.5498	NA	19.2773	NA	15.2505
Feature_5019_i	NA	18.809	NA	NA	19.3504	19.1607	18.6237	NA	NA	NA	NA	19.0669
Feature_5021_i	16.2354	16.9762	16.7597	NA	17.0446	16.0614	NA	NA	16.1208	NA	NA	16.3144
Feature_5023_i	19.3341	19.471	19.9064	19.1149	19.8012	19.8872	19.2642	19.4641	NA	19.175	19.3082	19.8597
Feature_5024_i	NA	17.79	NA	17.3193	NA	NA	17.5959	17.0784	17.5648	17.3128	NA	NA
Feature_5030_i	21.0607	21.0974	20.6127	20.9318	21.0563	20.5801	20.4383	20.6011	20.714	20.5598	20.7	20.2713
Feature_5032_i	17.8337	17.8331	17.3492	17.5787	18.1464	17.0873	17.7602	18.2614	17.7525	18.1478	18.2085	17.4761
Feature_5033_i	17.1259	17.0261	16.5018	16.7697	15.9827	17.4007	16.5006	16.9604	16.7525	16.4978	16.9471	16.916
Feature_5034_i	18.9092	NA	18.1298	18.8401	18.4012	18.2441	19.3098	16.6113	18.2551	NA	19.4901	19.197
Feature_5036_i	16.4087	16.7699	NA	15.5537	NA	NA	16.6953	16.6496	NA	NA	NA	14.9045
Feature_5037_i	NA	NA	NA	16.5528	NA	16.7244	NA	NA	NA	18.4517	15.6208	17.6195
Feature_5038_i	17.7401	18.0887	18.0389	17.1851	17.7389	17.5897	17.3385	17.8779	17.7412	16.8016	17.4813	17.1864
Feature_5042_i	21.4696	21.6644	21.321	21.4748	NA	21.4017	21.3445	21.3571	21.4257	21.385	21.4315	21.3471
Feature_5043_i	19.9977	20.0598	19.9524	19.7218	20.079	19.7278	19.7523	19.8626	19.8902	19.5421	19.5799	19.6081
Feature_5045_i	17.5436	NA	NA	NA	NA	17.914	NA	NA	NA	17.5518	NA	NA
Feature_5047_i	22.3409	22.5276	22.1825	NA	NA	NA	21.7266	22.6007	22.641	21.9789	22.1328	22.3986
Feature_5048_i	17.5441	17.6991	16.864	NA	17.2552	17.3544	17.4348	16.8294	18.0298	17.7498	17.4452	17.1847
Feature_5051_i	16.8943	16.9891	16.1434	15.3005	16.6672	14.8767	17.3437	16.1125	17.283	16.1717	17.0307	16.6569
Feature_5052_i	21.1686	21.1797	20.5615	20.8721	21.154	20.7947	20.8127	20.9668	NA	20.1587	21.0487	20.6009
Feature_5053_i	19.5366	NA	19.0587	19.4053	NA	19.5135	19.2221	NA	NA	NA	NA	NA
Feature_5054_i	19.2788	19.4145	19.0295	19.1655	19.1528	18.7582	19.0956	18.9997	18.5541	18.9368	19.2073	18.6016
Feature_5055_i	18.7445	18.7332	18.7189	18.7094	18.9317	18.8291	18.4235	18.599	19.0595	18.5469	18.6781	18.9531
Feature_5056_i	20.4086	20.6446	20.0878	20.2397	20.5454	20.1587	20.1921	20.5061	20.182	20.3037	20.4268	19.9164
Feature_5059_i	NA	18.3605	NA	NA	NA	17.4505	NA	17.8904	18.2089	NA	18.4277	NA
Feature_5060_i	17.7531	18.4221	17.8573	17.8125	18.4619	17.9111	17.4997	18.1791	17.9931	NA	18.216	17.8384
Feature_5061_i	17.1376	17.4811	16.7612	16.9	17.3244	NA	16.8593	17.0865	17.4194	17.3046	17.2027	NA
Feature_5062_i	18.9153	18.7554	18.7128	18.7632	18.9506	18.4459	18.8273	18.9718	18.7305	18.5888	18.6974	18.6021
Feature_5063_i	25.5598	NA	25.373	25.6115	NA	25.5095	25.4552	25.7209	25.49	NA	25.7377	25.3853
Feature_5064_i	17.0435	17.1882	16.9326	16.4584	16.8419	17.815	17.0776	16.8212	17.6149	12.606	17.0974	17.3617
Feature_5065_i	NA	17.7575	NA	17.9991	NA	NA	NA	NA	17.8397	18.215	18.1808	NA
Feature_5066_i	19.0916	19.4419	18.8604	19.1485	19.3672	18.5969	18.8659	19.2674	18.591	18.9533	19.1398	18.5246
Feature_5068_i	17.4933	16.6035	17.0706	NA	17.4967	NA	NA	NA	17.2389	15.945	NA	NA
Feature_5069_i	19.9146	20.1393	19.812	19.731	20.0534	19.4942	20.069	19.5498	19.8651	19.6612	19.9624	19.719
Feature_5071_i	17.2948	17.9891	17.6111	16.624	17.5987	16.3521	16.7983	17.1445	17.5904	16.9481	17.5453	17.6459
Feature_5073_i	17.9531	17.7216	NA	16.526	16.9687	17.3791	17.691	16.8054	16.6703	17.3565	16.2157	16.0806
Feature_5074_i	24.7566	24.8196	24.5487	NA	NA	24.5471	NA	24.6768	24.6841	NA	24.5492	24.6191
Feature_5075_i	18.8903	17.3579	18.5618	NA	NA	NA	NA	NA	NA	18.3072	18.1751	NA
Feature_5076_i	16.6791	17.9438	17.0864	16.8797	16.2183	17.2583	16.0228	17.6787	17.3384	17.011	17.3674	17.5796
Feature_5078_i	17.0545	NA	16.8245	NA	17.76	17.5606	16.8626	NA	NA	17.065	17.2238	17.1879
Feature_5080_i	19.5028	19.4955	19.28	18.7164	19.5591	19.258	18.6876	19.2463	19.4953	18.5701	19.3986	19.1532
Feature_5081_i	15.7521	17.6564	17.2419	16.8353	17.0797	17.6933	16.636	17.8715	17.3351	17.0744	17.7913	16.289
Feature_5084_i	21.2638	21.4655	20.7988	21.1951	21.169	20.6418	21.2122	20.9212	21.0433	19.9428	21.1112	20.0374
Feature_5089_i	16.1252	17.1505	17.5996	17.4474	17.4648	17.1176	16.6546	17.238	16.9886	15.608	17.093	16.3512
Feature_5090_i	21.183	21.2172	20.8306	21.0279	21.2484	20.9309	21.0461	21.2529	21.1245	21.0522	21.0297	20.9967
Feature_5091_i	17.7683	17.8223	17.0024	17.8985	17.9575	NA	NA	17.746	16.8966	16.6513	17.05	NA
Feature_5092_i	18.8619	NA	18.4917	18.569	18.6997	18.617	18.5353	NA	18.778	18.8025	18.421	18.8653
Feature_5093_i	NA	18.5114	17.7471	18.3424	NA	17.7177	17.3612	18.3637	NA	NA	18.1085	17.6797
Feature_5096_i	16.9371	17.4529	NA	17.1734	17.256	15.998	NA	NA	17.1781	17.0252	NA	16.8348
Feature_5097_i	18.8315	19.071	18.1727	18.4812	19.1789	18.6569	18.5034	18.9335	18.7127	18.3746	18.5167	18.008
Feature_5098_i	21.6949	21.9649	21.3201	21.6145	21.9234	21.4049	21.5207	21.8547	21.4623	21.6213	21.685	21.17
Feature_5099_i	20.5295	20.7378	20.2687	20.2209	20.6357	NA	19.8622	20.698	NA	20.6299	20.6099	20.1253
Feature_5100_i	17.0198	16.6117	17.0963	16.706	17.6131	17.1484	NA	17.6544	16.6632	16.2814	16.7066	17.6379
Feature_5102_i	22.8349	22.9943	22.7497	22.7799	22.7916	22.5632	22.6455	22.7437	22.7695	NA	22.6137	22.4083
Feature_5104_i	16.3138	16.8393	15.8831	17.1155	16.7771	16.3366	17.0418	15.8152	16.0171	15.2637	17.1762	16.3827
Feature_5106_i	22.8735	23.074	22.7193	22.6773	22.795	22.6911	22.6931	23.0033	22.8662	22.7428	22.8721	22.724
Feature_5107_i	20.6829	20.99	20.6844	20.5154	20.8448	20.676	20.3783	20.9364	20.8566	20.6275	20.7785	20.6338
Feature_5108_i	23.9553	24.1932	23.7746	24.0324	24.2037	23.735	23.9452	24.1294	23.8837	24.0112	24.1034	23.7548
Feature_5109_i	17.2649	17.4355	17.0932	16.6702	17.4671	16.9119	17.4607	16.9618	17.0234	16.5773	16.1113	16.9775
Feature_5110_i	21.0605	21.3397	20.8576	20.704	21.271	20.7746	20.8342	21.1984	20.7804	20.803	20.9692	20.7168
Feature_5111_i	18.345	18.5477	18.3575	18.0402	18.8698	18.8117	17.5819	18.1265	17.6698	18.3617	18.8083	NA
Feature_5112_i	16.0921	14.4672	14.7208	16.1625	16.0125	16.1883	15.3544	16.1475	15.5458	13.6347	16.5486	16.6176
Feature_5117_i	NA	16.7491	14.5954	13.8931	15.8413	16.925	16.2082	16.5044	16.4313	15.3023	NA	NA
Feature_5118_i	16.8666	17.969	16.7918	16.9486	17.5038	17.055	16.1033	17.3145	17.6683	17.3105	17.691	17.2472
Feature_5119_i	19.8861	19.8785	19.6819	19.017	19.7019	19.2534	19.2464	19.7087	19.3326	NA	19.6199	19.1575
Feature_5122_i	20.0198	20.0208	19.7693	18.8116	20.0265	19.5459	18.7386	19.8767	19.5558	18.9297	19.707	19.3014
Feature_5123_i	19.1858	19.1193	18.9238	18.3015	NA	18.905	18.211	18.7041	19.1125	18.3234	NA	NA
Feature_5124_i	20.2016	20.5284	20.4083	20.0056	20.5441	20.2228	20.3507	20.1927	20.1696	19.6314	20.1903	20.1946
Feature_5125_i	21.3004	21.5519	21.6079	21.227	21.78	21.7225	21.3478	21.3902	21.9431	20.9216	21.3773	21.7318
Feature_5126_i	NA	NA	NA	NA	NA	NA	NA	NA	NA	NA	NA	NA
Feature_5129_i	19.7165	20.2894	NA	19.2986	20.209	20.1515	19.5335	19.5498	19.7666	19.5926	19.5669	19.9258
Feature_5130_i	18.2365	18.1857	18.2384	18.0821	18.049	18.4537	18.314	17.9829	18.3506	18.0022	18.1936	17.9314
Feature_5131_i	19.3241	19.607	18.8952	19.4224	19.4408	18.8786	NA	19.4557	18.8249	19.0715	19.3672	18.7904
Feature_5132_i	NA	NA	17.9112	NA	NA	NA	NA	NA	NA	NA	NA	NA
Feature_5133_i	18.0853	17.9296	17.4253	17.5644	17.9641	17.5457	17.6489	18.2454	17.7606	17.8059	17.9345	17.851
Feature_5134_i	19.8376	20.0354	19.5514	19.8405	19.9091	19.1729	19.492	19.6021	19.2029	19.7889	19.7492	19.1912
Feature_5136_i	18.5038	18.6589	18.5088	17.8405	18.6444	18.1204	17.6358	18.6981	18.6003	17.6504	18.583	18.3736
Feature_5137_i	17.6624	NA	17.4811	17.2981	17.7282	17.3726	16.8694	17.957	NA	17.0324	17.3507	17.7415
Feature_5138_i	17.5035	17.5052	17.0623	16.7191	17.4896	16.8007	16.6449	17.4034	16.3207	16.2736	17.326	16.657
Feature_5139_i	18.4481	18.5851	NA	17.8959	18.4981	18.6238	18.2267	18.1735	18.8641	17.9033	18.3601	18.4454
Feature_5140_i	20.8015	20.7077	20.3235	20.548	20.8477	20.374	20.5025	20.6001	20.2355	19.9538	20.7412	20.1564
Feature_5141_i	20.2846	20.3158	20.076	20.0862	20.4135	20.2788	20.1445	20.2327	20.3971	19.5748	20.3036	20.1414
Feature_5144_i	NA	NA	NA	NA	NA	NA	NA	NA	NA	NA	NA	NA
Feature_5145_i	19.4444	19.5914	NA	18.5051	NA	19.2395	NA	NA	NA	NA	NA	NA
Feature_5146_i	20.4142	20.6486	19.8658	20.081	20.4328	19.9503	19.7432	19.8047	20.0581	20.3244	20.3296	20.0358
Feature_5147_i	18.6919	18.8448	18.1505	18.3899	19.0622	18.3546	18.5861	18.755	18.6543	18.1734	18.8631	17.9811
Feature_5148_i	21.6634	21.8501	21.3638	20.5706	21.5166	21.2827	20.9449	21.7308	21.4497	20.6986	21.3924	21.4083
Feature_5149_i	18.7637	18.7411	18.3522	18.2392	18.3958	18.657	18.3896	18.752	18.9308	17.7785	18.3859	17.9882
Feature_5151_i	NA	NA	NA	14.9473	NA	18.3	14.9193	NA	17.846	NA	NA	18.399
Feature_5152_i	17.3489	18.148	17.9004	17.4143	18.1142	18.0065	17.4872	17.2648	17.5014	18.1749	17.305	16.937
Feature_5154_i	18.1696	18.2336	17.7048	17.8431	NA	17.9195	17.4861	NA	NA	17.8243	18.2096	NA
Feature_5155_i	18.1506	18.1646	17.5257	17.6467	18.2634	17.6521	16.3127	NA	17.8686	17.2662	17.7072	17.2244
Feature_5156_i	18.9254	18.9238	18.8761	18.0059	18.8376	18.7034	18.4178	18.7356	18.7451	18.037	18.8062	18.897
Feature_5157_i	NA	18.6288	18.2271	17.6334	18.7389	18.8284	NA	18.6919	NA	17.0198	18.4497	18.5302
Feature_5158_i	17.2703	16.4357	16.3696	17.2193	17.4766	16.8285	17.275	15.3249	17.6107	15.7973	16.26	17.5782
Feature_5159_i	NA	16.8614	16.1332	15.9674	16.9791	NA	15.7374	16.9495	15.3613	15.7907	15.4071	16.723
Feature_5162_i	18.8119	18.9127	19.9661	NA	16.5982	NA	21.2058	21.1794	21.8702	20.4472	20.5957	21.3329
Feature_5163_i	18.5294	18.5188	19.0564	15.7554	16.2132	16.6723	20.6281	20.5425	21.0021	19.9467	20.1932	20.5858
Feature_5164_i	NA	15.4296	15.1947	12.1088	13.8937	14.2348	NA	18.2044	NA	17.5146	16.5952	17.8851
Feature_5165_i	18.4983	18.8713	19.7563	15.9564	17.2358	16.8447	20.0932	20.5013	21.8355	20.0529	19.6945	21.4287
Feature_5166_i	15.7462	13.1209	14.2914	NA	13.8006	13.8764	19.0148	19.0607	19.7221	18.2279	18.5811	18.7998
Feature_5167_i	20.3817	20.4909	20.021	19.9433	20.4163	20.089	19.9822	20.1709	20.1185	20.1285	20.0487	20.2496
Feature_5168_i	18.7319	19.3234	19.5292	18.886	19.6824	19.4415	18.795	19.0337	19.6322	18.5552	18.728	19.4718
Feature_5174_i	17.3023	17.1954	17.8403	NA	17.5471	17.2458	NA	17.4847	NA	17.3437	17.5363	16.828
Feature_5175_i	16.8598	16.8394	14.815	NA	15.1004	NA	15.6188	15.6429	NA	NA	16.9952	16.8038
Feature_5176_i	21.9364	22.0109	21.7952	21.3955	21.9384	21.7051	21.6019	21.9196	21.9023	21.3203	21.94	21.9867
Feature_5177_i	17.2517	17.4671	16.6991	16.9546	16.5939	16.6747	17.0786	NA	15.3975	16.8918	17.373	16.5534
Feature_5179_i	18.5931	19.0058	18.9007	17.686	18.5564	NA	17.3602	18.9447	19.0937	18.4379	18.8321	18.9863
Feature_5181_i	17.4363	17.0149	17.9087	NA	17.3385	17.4959	NA	NA	17.7926	16.9802	17.3396	17.7044
Feature_5182_i	NA	NA	17.8607	19.0132	NA	NA	16.6205	19.3615	19.1533	18.4294	17.1205	NA
Feature_5183_i	19.3429	19.7396	19.0676	19.2623	19.5039	18.7085	19.1526	19.2741	19.4378	NA	19.6605	18.9582
Feature_5184_i	19.946	20.0178	19.7037	19.8181	19.8065	19.6595	19.7246	19.8775	19.739	19.8608	19.844	19.6637
Feature_5185_i	18.2507	18.5786	17.8208	17.5575	18.2871	NA	17.7362	18.2521	18.4308	17.7022	17.8221	18.2327
Feature_5189_i	NA	NA	NA	NA	NA	NA	NA	15.9194	NA	15.8486	NA	NA
Feature_5190_i	NA	18.6394	NA	NA	NA	NA	NA	NA	17.8865	18.0268	NA	18.4909
Feature_5191_i	21.7951	21.8682	21.5631	20.6697	21.7201	21.4214	21.069	21.7328	21.5835	20.8747	21.716	21.6787
Feature_5192_i	17.1262	17.1399	16.4789	16.654	16.6759	16.5983	16.7914	16.6723	17.1426	16.9857	17.7084	17.1177
Feature_5193_i	15.4389	16.9823	17.0425	NA	17.2677	15.2715	NA	NA	NA	15.9723	14.8713	14.4541
Feature_5194_i	NA	NA	NA	NA	NA	NA	NA	NA	NA	NA	NA	NA
Feature_5195_i	20.1243	20.6475	20.0688	19.6886	20.3613	19.9374	17.2608	18.3371	18.3248	15.151	NA	16.2671
Feature_5196_i	19.9001	20.425	20.0187	19.6248	20.1339	20.0635	17.4278	18.0519	18.5367	NA	14.1743	15.7851
Feature_5197_i	18.7699	18.9501	18.4499	18.9271	18.6491	18.2237	18.4798	NA	18.6536	18.5053	18.4023	18.3238
Feature_5198_i	NA	17.9808	16.9902	17.9656	17.4773	17.6421	17.1183	NA	18.4348	17.2482	NA	16.7812
Feature_5202_i	NA	18.1253	NA	NA	NA	18.0086	NA	18.2968	18.1038	NA	NA	17.6382
Feature_5203_i	19.3039	19.4643	19.6548	19.059	19.783	19.6216	19.1061	19.2633	19.8121	18.569	19.1844	19.8133
Feature_5204_i	16.8141	17.6264	14.9718	16.8629	17.2376	16.5986	16.0802	17.181	17.2023	16.2237	15.6281	16.7814
Feature_5206_i	18.5119	18.7484	18.5403	18.4677	18.7361	18.5754	18.8246	19.2108	19.1208	18.4747	18.6471	18.5292
Feature_5207_i	22.2481	22.3051	22.0424	22.1222	22.308	22.3195	21.7764	22.2152	22.3018	21.4504	22.1597	22.1151
Feature_5210_i	20.3859	20.6697	19.9901	20.2442	20.596	20.0988	19.7129	20.4729	20.2235	20.2312	20.2447	20.1367
Feature_5211_i	16.3114	17.0822	14.7779	16.8622	15.8876	16.5745	16.1473	16.2839	16.1314	16.7141	16.9815	16.6409
Feature_5213_i	21.6123	21.7103	21.3658	21.3337	21.5004	21.2822	21.0122	21.2764	21.3267	21.2855	21.5106	21.2567
Feature_5215_i	17.1703	16.8723	16.8119	17.1495	15.3401	15.7008	17.2544	15.8962	16.0279	16.3648	NA	NA
Feature_5216_i	NA	NA	16.7894	15.7292	NA	15.7694	NA	18.1804	NA	17.2864	17.1274	15.5667
Feature_5217_i	21.4218	21.562	21.2792	21.3012	21.5433	21.2875	21.1575	21.3852	21.3986	20.5086	21.3574	21.2512
Feature_5218_i	NA	NA	17.0279	16.7199	NA	NA	NA	18.1734	NA	17.2932	NA	NA
Feature_5219_i	22.6488	22.8911	22.7783	22.2088	22.8649	22.5148	22.1843	22.9651	22.8944	22.1303	22.6565	22.6232
Feature_5220_i	21.1929	21.4589	21.4377	21.0193	21.421	21.3499	21.0186	21.5555	21.6302	21.0004	21.2349	21.4479
Feature_5221_i	22.9867	23.0165	22.9171	22.4468	23.0129	22.78	22.5238	22.9314	23.0813	22.309	22.9473	22.9224
Feature_5222_i	19.244	19.1886	18.7056	18.8867	18.8213	19.0058	19.1447	18.9991	18.9418	18.8421	NA	18.7136
Feature_5226_i	17.2844	18.1528	17.7132	18.0856	NA	NA	17.8391	NA	NA	17.1031	17.4143	16.372
Feature_5227_i	15.617	16.4013	14.431	16.3707	15.8065	15.3816	14.8198	16.5664	15.3863	16.1602	15.6064	16.5752
Feature_5229_i	17.4106	NA	NA	16.417	17.0198	16.9025	17.104	16.8075	16.6807	NA	NA	16.8454
Feature_5230_i	NA	NA	18.2741	18.114	18.4231	18.4464	18.5044	NA	18.2179	16.588	18.0217	NA
Feature_5232_i	18.4135	18.2032	17.8176	17.4869	18.2567	17.9233	17.9125	18.3835	18.1899	17.5392	17.935	17.994
Feature_5233_i	19.7732	19.7504	19.6252	19.8108	19.9529	19.5493	19.4272	19.9154	19.741	19.0139	19.7011	19.6647
Feature_5234_i	NA	17.5769	17.2423	NA	17.67	17.2551	16.549	NA	NA	16.5807	17.5047	17.209
Feature_5235_i	17.957	18.8832	17.772	17.7603	17.002	17.5787	13.7116	18.2737	18.4829	14.9785	18.0985	14.5468
Feature_5236_i	24.0068	23.9344	24.0167	23.1803	23.8209	23.6894	23.3852	23.9241	23.8921	23.1668	24.1545	23.8545
Feature_5237_i	17.1817	NA	17.106	17.548	NA	17.474	NA	16.6422	17.5737	16.7425	17.1411	NA
Feature_5238_i	18.4219	18.7776	18.1539	18.5747	18.8613	18.5101	18.1402	18.6412	18.4131	18.4299	18.4464	18.3869
Feature_5239_i	18.6432	18.5158	18.2156	18.1972	18.5922	18.0677	18.0493	18.5116	18.2719	18.4946	18.2594	17.9674
Feature_5240_i	19.9931	20.2052	19.6779	19.8277	19.8813	19.8126	19.7774	19.9734	19.9012	19.8297	19.8653	19.7775
Feature_5241_i	15.4345	15.9245	14.3156	14.9664	15.7261	15.5689	15.3274	16.0254	15.0626	14.8139	15.0943	15.6365
Feature_5242_i	17.6815	17.5802	16.5891	17.5076	17.4444	17.5393	18.0356	17.1816	17.6138	16.8217	17.3589	NA
Feature_5243_i	17.6335	17.4316	17.0003	17.4493	NA	NA	16.9342	17.0311	17.5247	17.2375	17.2213	17.2371
Feature_5244_i	16.6374	NA	15.9841	NA	17.0425	16.7371	15.2607	NA	17.3548	NA	16.4029	NA
Feature_5245_i	17.6568	17.984	17.777	17.3221	17.5544	17.7361	17.697	NA	17.595	NA	17.7504	NA
Feature_5246_i	18.8051	NA	NA	NA	NA	18.8281	18.571	19.2088	18.9706	NA	NA	18.8947
Feature_5249_i	22.3169	22.6872	22.0983	22.3723	22.516	22.1101	22.0295	22.5362	22.1362	22.4928	22.5368	22.0065
Feature_5250_i	NA	21.0173	NA	NA	21.3897	21.2687	21.0183	21.4521	NA	20.9281	NA	21.3466
Feature_5251_i	19.2422	19.7738	20.0879	19.4873	20.0538	19.9997	19.3535	19.4833	20.1662	19.086	19.3625	19.9718
Feature_5252_i	18.914	NA	18.0628	NA	18.6347	NA	17.6833	18.8325	18.1677	17.6482	19.0741	18.4971
Feature_5253_i	18.222	18.2222	17.6039	17.9223	18.0834	17.7749	17.1258	17.7693	17.5552	17.3371	18.1999	17.1631
Feature_5254_i	19.2855	19.3584	19.0114	19.1623	19.0082	19.216	19.1592	19.2252	19.1852	19.2329	19.1175	19.0519
Feature_5255_i	22.4089	22.7102	22.0145	22.4062	22.6873	22.1466	22.3014	22.4698	22.1695	22.4398	22.5337	22.0484
Feature_5256_i	17.6844	17.225	18.2428	17.1708	18.0944	17.8748	17.6233	17.6579	NA	17.3228	18.0259	17.9969
Feature_5257_i	15.7943	16.3842	16.8412	16.2638	16.9245	15.0808	15.3759	NA	16.6609	15.7425	16.3416	16.7234
Feature_5258_i	21.9605	22.4111	21.8307	22.1426	22.1855	21.8833	21.7736	21.9121	21.8994	22.0572	22.1516	21.8003
Feature_5259_i	19.9431	20.2254	20.1334	20.0757	20.1775	20.1182	19.7894	19.9313	20.1442	20.0308	19.9767	19.9796
Feature_5262_i	18.0427	NA	NA	17.8648	NA	NA	17.6094	NA	NA	NA	NA	NA
Feature_5263_i	18.1736	19.1254	19.2386	18.5007	19.3917	19.035	18.3218	18.6233	19.3871	18.2805	18.4412	19.1652
Feature_5265_i	19.0121	NA	NA	NA	NA	NA	NA	NA	NA	20.0121	20.2999	20.6981
Feature_5266_i	12.4925	14.8641	13.0777	14.513	14.1947	14.2039	12.6377	13.4035	NA	19.4457	19.786	20.3819
Feature_5267_i	18.9112	19.0373	18.9484	18.9126	19.1811	18.4852	18.8206	18.6957	18.6532	17.9799	18.6268	17.1773
Feature_5268_i	17.9564	18.2279	17.9303	17.6839	18.1401	17.8764	18.0652	17.7251	18.3902	17.1719	18.0964	17.811
Feature_5269_i	19.1784	19.4193	18.9898	19.4898	19.4531	18.9163	19.1383	19.3234	19.0221	19.2765	19.4786	19.0436
Feature_5272_i	19.9525	19.8129	19.6759	19.7607	19.9925	19.7672	19.8837	19.997	19.902	19.4964	19.6534	19.8591
Feature_5273_i	18.5417	18.9353	18.418	18.515	18.8905	18.6085	18.1603	18.6347	18.6984	18.7906	18.88	18.5063
Feature_5275_i	18.1709	18.4682	17.8198	17.8003	18.2168	NA	17.8693	17.7529	18.2452	17.0871	17.9063	18.056
Feature_5277_i	19.4302	19.5961	19.3573	19.2224	19.626	19.2572	18.9853	19.4204	19.4166	18.321	19.3374	19.2147
Feature_5278_i	15.9538	15.9822	16.0627	16.3281	16.6918	16.1275	13.1288	16.1303	15.8241	15.1064	16.0841	15.9593
Feature_5279_i	NA	NA	17.246	NA	NA	14.3634	17.0938	16.0877	17.3401	NA	NA	17.3606
Feature_5281_i	14.5702	18.0393	14.5379	16.5042	16.9139	16.1458	16.6679	16.2374	15.4426	16.5447	16.61	15.954
Feature_5283_i	16.7564	16.9161	15.307	16.2086	16.8692	15.9282	16.5488	16.2406	16.655	14.7691	14.9706	16.5823
Feature_5284_i	20.0514	20.3392	19.2814	19.0577	20.0265	19.4612	NA	19.6141	NA	19.3096	19.4336	NA
Feature_5285_i	20.6482	NA	20.5013	20.5156	NA	20.6498	20.7109	20.7565	20.6336	20.7114	20.6328	20.7944
Feature_5287_i	NA	NA	NA	22.2075	22.3681	22.229	22.1498	NA	22.3559	NA	22.3444	NA
Feature_5288_i	16.9546	17.8226	17.8152	17.4976	17.5728	17.2842	17.5574	17.452	17.6384	16.501	17.2692	16.877
Feature_5289_i	17.5879	17.2229	16.6293	17.1479	17.0778	16.4473	17.0504	16.9561	16.2245	16.3441	16.5474	16.0427
Feature_5290_i	19.5216	20.0422	19.5664	19.6675	19.9105	19.3563	19.1966	19.4736	19.5163	19.5508	19.8067	19.4418
Feature_5291_i	21.6716	21.7766	21.4881	21.4442	21.7708	21.5065	21.3158	21.7878	21.7236	21.3868	21.5279	21.6412
Feature_5292_i	17.4142	17.4445	NA	17.4081	17.4486	17.1465	17.4196	17.5265	17.2523	17.415	17.4444	17.3413
Feature_5293_i	18.4389	17.3896	18.8293	19.1052	18.32	19.0496	18.4966	18.9789	18.8754	18.8023	18.4072	19.0924
Feature_5294_i	21.3019	21.4372	21.2339	21.0548	21.3723	21.0928	20.9905	21.2624	21.1821	21.1301	21.1785	21.1271
Feature_5295_i	21.9521	22.3759	21.8924	22.1342	22.2532	21.8814	21.7886	21.9657	21.9788	22.0385	22.1668	21.758
Feature_5301_i	NA	15.3113	14.1659	21.0369	21.4597	21.0265	20.3956	20.9295	20.7899	16.8431	17.3639	NA
Feature_5302_i	14.2687	15.3581	13.7524	19.485	19.6814	NA	18.9153	NA	18.8275	13.8838	14.9946	NA
Feature_5303_i	18.7961	19.1648	18.6806	21.9906	22.9297	22.6023	21.9406	22.5497	22.3406	20.195	21.2182	20.9774
Feature_5304_i	17.2855	18.228	17.538	21.4687	22.2869	22.2481	21.3329	21.8708	21.5095	19.5649	20.3681	20.0175
Feature_5306_i	19.0578	19.4592	19.0576	19.0588	NA	18.9898	19.1618	NA	18.9198	NA	19.1916	18.5692
Feature_5307_i	19.8436	NA	20.6779	19.9014	20.7689	21.2099	20.1136	19.9994	20.8557	19.6167	19.6936	20.4455
Feature_5308_i	24.639	24.3731	24.4237	23.7288	24.6365	24.2537	24.095	24.6298	24.6974	23.595	24.3822	24.3374
Feature_5309_i	15.7367	NA	15.956	16.2557	15.0706	16.954	NA	16.9673	16.8518	17.265	15.7916	16.3942
Feature_5311_i	18.8543	18.6914	18.5836	18.5592	19.0781	18.4912	NA	18.389	19.1453	17.943	17.5906	18.5784
Feature_5312_i	18.9978	18.981	18.7365	18.8094	19.0124	18.6975	19.2443	18.648	18.8117	18.7828	18.8484	18.7711
Feature_5314_i	20.9597	21.0536	20.7122	20.8307	21.0747	20.7341	20.7233	20.9117	20.8571	20.707	20.7616	20.7892
Feature_5315_i	23.8964	23.8208	23.7029	23.1524	23.8527	23.6713	23.3199	23.7933	23.6934	22.931	23.6478	23.5859
Feature_5316_i	18.424	18.4452	18.2701	18.1975	18.3762	18.103	17.8396	18.5644	18.1215	17.4075	18.1691	17.8865
Feature_5318_i	15.9672	16.7117	15.7496	16.2331	16.5834	16.4548	14.4632	15.5696	15.1442	15.9994	14.7977	16.3916
Feature_5320_i	21.7796	22.0502	21.5891	21.792	21.9448	21.6026	21.7963	21.5158	21.8616	20.9913	22.017	21.6572
Feature_5321_i	23.1211	23.1082	22.8669	22.9567	23.1373	23.0476	22.6221	23.0658	23.0555	22.1751	22.962	22.7244
Feature_5322_i	NA	NA	NA	16.9751	16.1662	NA	15.2149	16.6509	16.2119	16.1079	NA	NA
Feature_5323_i	17.7525	18.4461	NA	17.9166	NA	NA	17.9189	17.6101	17.8685	17.7736	17.5447	17.5276
Feature_5324_i	17.4725	NA	NA	16.2891	16.1333	NA	17.4799	NA	NA	NA	NA	NA
Feature_5326_i	17.585	14.4736	12.8631	16.8788	16.2704	14.9204	18.4638	18.524	15.5007	16.9691	17.5148	15.0422
Feature_5330_i	18.7212	NA	NA	18.8633	18.9702	18.7114	NA	18.9781	18.827	18.2197	18.8476	18.8258
Feature_5331_i	19.7562	19.9955	19.3453	19.6332	19.5423	19.4978	19.6311	19.7165	19.7641	19.5299	19.7313	19.6786
Feature_5332_i	NA	17.4175	NA	NA	17.2077	16.9777	15.4926	NA	16.7475	NA	NA	16.6362
Feature_5333_i	19.0703	19.7126	19.6689	NA	NA	19.5366	19.067	19.1353	19.7393	18.7289	19.1591	19.2774
Feature_5335_i	NA	14.6128	NA	17.634	17.0969	17.7481	NA	NA	NA	17.3733	17.7691	17.983
Feature_5336_i	18.7421	18.728	18.6663	18.5466	18.8533	18.7663	18.0365	19.0991	18.9701	18.9789	18.606	18.8942
Feature_5337_i	22.5239	22.7855	22.1194	22.4525	22.7266	22.292	22.0702	22.6775	22.3201	22.4158	22.4966	22.2013
Feature_5338_i	NA	17.3377	16.5655	16.8571	NA	15.9208	17.1012	17.2581	16.9177	16.7206	NA	17.0259
Feature_5340_i	NA	26.5114	NA	NA	26.4201	NA	26.3852	NA	NA	NA	NA	NA
Feature_5341_i	18.8558	18.8093	18.7565	18.6889	18.9167	18.8518	18.8414	18.6952	18.6739	18.4909	18.4807	18.7107
Feature_5342_i	21.0062	21.2504	21.0876	20.324	21.328	20.7928	20.5984	21.1468	21.3991	20.1386	20.9287	20.8459
Feature_5343_i	18.5648	18.3636	18.8664	18.2115	NA	NA	NA	17.4592	19.4177	18.2294	18.1471	18.4065
Feature_5344_i	19.3215	19.5123	20.023	19.4197	19.9382	19.9222	19.3625	19.2442	20.018	19.0685	19.1613	19.8037
Feature_5345_i	15.6614	15.7309	15.3145	14.2977	14.9067	15.5538	13.8467	16.2381	15.6613	15.1643	15.7232	15.5235
Feature_5347_i	17.1446	16.3204	15.0072	17.1818	17.1472	16.6746	16.4493	16.4038	17.0075	16.5249	15.4765	16.8721
Feature_5348_i	NA	17.1942	NA	17.3224	NA	NA	17.632	NA	17.1573	17.4503	NA	17.3319
Feature_5349_i	20.76	NA	20.1594	20.5653	20.8502	20.3207	20.4846	20.513	20.7592	20.4584	20.4719	NA
Feature_5351_i	18.0162	18.2419	18.2981	18.0781	17.9927	17.9113	18.3156	17.7238	18.3609	17.8186	18.1155	18.0091
Feature_5353_i	16.041	15.3949	15.8418	15.4018	15.4739	14.2025	15.152	16.1003	15.9869	15.4912	16.2962	15.679
Feature_5354_i	20.2821	20.4943	19.855	20.1636	20.4791	19.9186	19.9313	20.4614	20.1973	20.0867	20.2886	20.0378
Feature_5355_i	NA	14.5699	NA	NA	NA	18.3717	NA	NA	NA	NA	NA	NA
Feature_5356_i	19.2951	19.3666	19.158	19.3331	19.3211	18.7659	19.1503	19.1476	19.2429	15.4881	19.0051	18.884
Feature_5357_i	17.3974	14.5113	16.448	17.1242	16.6262	16.7466	17.2457	16.7302	16.5069	15.7446	16.2763	16.3754
Feature_5358_i	16.0275	NA	16.0506	15.1525	NA	16.2472	14.924	NA	16.43	NA	15.8037	16.4521
Feature_5359_i	17.3782	17.8848	17.5316	17.3081	17.1839	NA	17.1409	17.6463	17.1654	17.0801	17.2286	17.2669
Feature_5360_i	19.542	19.8752	19.8506	19.2588	19.9458	19.9584	19.5653	19.5969	20.0512	19.0083	19.456	19.9333
Feature_5361_i	19.5272	19.6257	19.2572	19.2168	19.4073	19.3206	18.744	NA	19.3243	19.1614	19.3405	19.2331
Feature_5362_i	17.2111	13.5992	16.7728	17.4751	17.5432	17.3342	17.318	16.1203	16.485	16.6045	17.5423	17.2118
Feature_5363_i	NA	NA	NA	NA	18.0119	NA	17.9875	17.6756	NA	NA	18.4977	18.038
Feature_5364_i	13.577	16.2437	15.8314	16.7106	16.9413	NA	16.3946	NA	16.1748	13.8226	14.8466	14.0444
Feature_5365_i	16.2337	15.3921	14.9556	16.3103	16.9927	15.8994	15.8766	16.8934	15.4299	15.5409	14.8891	14.1197
Feature_5366_i	17.1764	NA	16.9573	NA	16.9878	17.7171	15.7973	16.9223	17.2752	16.3404	17.3043	17.3576
Feature_5368_i	20.5003	20.7787	21.1198	20.6586	21.1636	21.5479	20.7733	20.7206	21.4897	20.3861	20.2602	21.1567
Feature_5370_i	17.611	16.5096	16.8984	16.5624	17.8663	17.6889	17.2424	17.7492	17.1399	16.5773	17.4012	17.4902
Feature_5371_i	19.2875	19.5602	19.2722	19.274	19.4101	18.6871	19.4518	19.1235	18.7149	18.7855	19.1122	18.9292
Feature_5374_i	19.3246	19.266	19.1392	18.7803	19.0935	19.0936	18.6706	18.9486	19.0864	19.0249	19.1129	18.9024
Feature_5375_i	21.5437	21.7347	21.337	21.4425	21.7259	21.5212	21.3771	21.644	21.6858	21.4386	21.5572	21.597
Feature_5376_i	20.9705	21.1033	20.5434	20.7184	20.9737	20.7745	20.8437	20.9948	20.8997	20.787	20.7977	20.8328
Feature_5378_i	17.6568	17.671	17.1779	17.3125	17.6572	17.0488	16.227	17.3418	17.5872	16.9951	17.2162	15.9651
Feature_5379_i	21.3275	21.1907	20.9487	20.1929	21.2191	20.9941	20.6873	21.2023	21.3188	20.16	21.1059	21.1081
Feature_5380_i	18.3575	18.2805	17.9659	18.149	NA	17.934	NA	18.3913	18.1076	17.603	NA	NA
Feature_5381_i	21.481	21.5778	21.3222	21.3055	21.4873	21.1281	21.4324	21.2326	21.3003	21.1101	21.3488	20.8935
Feature_5382_i	19.5554	19.5485	19.2467	19.3624	19.4277	19.3183	19.4743	19.7409	19.6528	19.2913	19.3488	19.5629
Feature_5383_i	20.1609	20.3704	20.0941	20.1829	20.2443	20.0871	20.0033	20.3826	20.122	20.2635	20.3203	20.1951
Feature_5385_i	25.52	NA	25.3797	NA	25.5086	25.1036	25.6895	NA	NA	25.3278	25.4831	25.2231
Feature_5386_i	24.1077	24.0659	24.0759	23.9716	24.1046	24.0304	24.1323	23.9269	24.1389	23.8253	24.0116	24.0148
Feature_5387_i	24.6127	24.7519	24.3201	24.5437	24.6855	24.4085	24.5133	24.6316	24.4436	24.4221	24.474	24.2795
Feature_5388_i	20.8506	21.0785	20.9225	20.5301	21.2151	20.8275	20.4063	21.0403	21.0199	20.4104	20.8467	20.8698
Feature_5389_i	NA	NA	17.3457	NA	NA	16.9599	NA	NA	NA	NA	17.5805	16.8907
Feature_5391_i	15.445	16.0792	15.7064	14.7844	15.6691	13.5284	15.4263	14.4786	14.489	15.2112	15.8992	15.9978
Feature_5392_i	15.3773	17.5189	16.7016	16.8786	17.3098	16.5157	16.8115	17.6651	16.8296	17.4419	14.1472	16.4663
Feature_5393_i	18.9658	19.0328	19.133	18.6274	19.2059	18.9403	18.9365	19.1687	NA	18.5221	18.7973	19.2028
Feature_5394_i	19.7194	19.8338	18.4836	19.5876	19.2314	18.8855	19.7468	20.0143	NA	19.5961	19.7022	18.635
Feature_5395_i	17.74	17.4502	17.6626	17.4439	17.6573	17.14	17.0617	16.744	17.3222	15.8081	15.1585	16.9927
Feature_5398_i	16.7955	17.8577	17.0716	17.1647	17.4379	17.0463	14.0103	17.0585	17.2272	17.3067	16.6445	17.1358
Feature_5399_i	15.6539	18.0278	16.9402	18.4096	16.0838	NA	18.5596	17.5635	15.048	15.3161	17.5306	14.707
Feature_5401_i	18.6724	18.823	18.6824	18.4462	18.6804	18.6772	18.4967	18.977	18.676	18.3557	18.3581	NA
Feature_5402_i	NA	NA	19.9219	20.0708	NA	19.9538	NA	NA	20.1486	19.3894	20.3639	NA
Feature_5403_i	17.4093	16.6423	NA	13.913	NA	15.1774	13.3394	NA	NA	NA	16.7289	NA
Feature_5404_i	19.2766	19.3897	18.8577	18.7924	19.3263	18.7194	18.771	19.1929	19.0184	18.9793	19.0273	18.7745
Feature_5405_i	19.8028	20.3183	20.041	19.3006	19.8549	19.2547	20.2003	19.6622	19.4475	18.7019	19.8443	19.5649
Feature_5408_i	19.6256	18.5018	19.3185	18.7889	19.5805	19.8724	18.5951	19.4798	19.328	18.0473	19.4856	19.9387
Feature_5409_i	19.7408	NA	20.8576	20.0402	20.9041	NA	19.9378	19.8286	20.8751	19.4379	NA	NA
Feature_5415_i	16.7519	17.8329	15.2466	16.78	16.9482	14.8196	15.3124	16.7772	15.7272	15.3596	17.1605	14.9252
Feature_5416_i	19.1018	19.1795	18.957	18.2583	19.1819	18.84	NA	19.302	19.2151	18.3783	19.1739	18.6278
Feature_5417_i	17.1907	17.0253	17.7262	15.9483	17.6057	17.4666	16.5031	17.0905	17.4638	17.1296	17.0627	16.2293
Feature_5419_i	16.9904	17.2232	15.9263	16.1708	16.6429	13.4505	14.292	15.1851	16.5992	15.1086	16.3664	13.9915
Feature_5420_i	17.3207	17.326	16.5709	14.8742	17.3331	15.8684	16.6507	16.235	16.4393	16.4704	NA	NA
Feature_5421_i	NA	19.2042	18.8656	NA	19.1968	NA	NA	NA	17.3896	NA	NA	17.8506
Feature_5422_i	16.9477	17.1175	17.6066	17.8536	16.8994	16.4816	17.5566	16.7335	16.8976	16.8937	16.6012	16.9499
Feature_5423_i	17.26	NA	17.729	16.9685	17.2391	17.1554	16.9657	NA	17.3222	15.4959	17.5632	NA
Feature_5427_i	NA	16.6429	16.1591	15.7997	14.9714	16.3299	16.3184	16.6577	16.3576	14.7542	14.3741	NA
Feature_5428_i	17.671	17.9038	NA	NA	NA	15.1004	19.7202	19.8121	20.0016	19.831	20.1304	19.3307
Feature_5429_i	17.6597	17.6733	18.0744	18.359	18.2178	NA	18.3721	16.6451	NA	18.3565	NA	19.0001
Feature_5430_i	14.3443	16.4327	14.9175	15.9973	14.1724	14.6009	15.4064	15.0257	14.6271	15.2752	15.4146	15.7421
Feature_5431_i	17.8445	16.8099	18.152	17.7355	16.7115	17.8043	17.7418	17.9411	17.4422	16.4697	14.7965	17.3669
Feature_5433_i	18.3428	18.6154	NA	18.0548	18.1727	18.1151	18.0557	17.6353	17.4322	18.2012	18.2742	NA
Feature_5435_i	18.9174	19.0648	18.3184	NA	18.8127	18.1968	NA	19.4868	18.8615	18.2252	18.2497	18.6099
Feature_5436_i	16.7467	17.0048	16.9899	NA	17.3647	NA	15.9966	17.2997	NA	15.7982	16.768	17.0194
Feature_5437_i	17.5653	17.0139	16.2219	16.9519	16.5975	17.187	17.4254	NA	NA	17.1318	NA	17.5312
Feature_5438_i	17.6025	18.2881	18.3522	17.1562	18.4415	18.167	NA	18.0427	18.2351	17.5021	NA	18.1752
Feature_5440_i	22.7879	22.7693	22.6432	22.572	22.7828	22.5558	22.5302	22.6552	22.7609	21.9889	22.6221	22.6591
Feature_5441_i	20.3877	20.5043	20.1322	20.3074	20.3867	20.1286	20.5199	20.1338	20.1232	20.1033	NA	20.0329
Feature_5442_i	19.5317	19.7883	19.6762	18.7695	19.7504	19.3809	NA	19.5919	19.5321	18.9287	19.3465	19.5306
Feature_5443_i	16.6536	NA	16.817	16.8146	17.4947	16.8345	NA	17.474	16.5774	15.587	16.482	16.9016
Feature_5445_i	18.6178	19.2517	18.7373	18.8548	19.2036	18.5523	18.4842	NA	NA	18.1013	NA	NA
Feature_5446_i	19.8102	NA	NA	19.4895	19.9432	19.591	19.639	NA	NA	19.4586	NA	NA
Feature_5447_i	19.234	19.2345	19.0136	17.7103	19.4138	18.7563	18.3696	19.2599	19.0942	18.2167	19.1096	18.9616
Feature_5448_i	17.6928	17.8997	17.6184	17.724	18.1074	17.3365	17.3043	17.4984	17.3422	16.1425	17.8211	NA
Feature_5449_i	16.1174	14.2791	16.4892	16.1937	16.4914	16.9763	16.1782	17.226	16.4635	15.3097	15.2206	13.8392
Feature_5451_i	20.6055	21.0124	20.5832	20.485	20.9338	20.6229	20.4125	20.6011	20.7334	20.7249	20.8935	20.5673
Feature_5453_i	21.4525	21.3692	21.358	20.82	21.5587	21.3922	20.8905	21.2816	21.6106	20.9526	21.4535	21.3942
Feature_5454_i	19.661	19.7784	19.4908	19.3914	19.584	19.4089	19.4271	19.7322	19.7437	19.084	19.3498	19.4895
Feature_5455_i	19.407	19.7771	19.1212	19.4722	19.7327	19.1209	19.1974	19.6402	19.1741	19.5016	19.5044	19.1213
Feature_5456_i	17.3645	17.4428	17.6263	16.7201	16.2434	14.9582	15.5892	17.328	16.2961	16.3646	17.8948	17.738
Feature_5457_i	20.1238	20.4633	19.7519	19.6524	20.3911	19.903	20.0283	20.2471	20.0068	19.8203	19.9433	19.9104
Feature_5458_i	14.0693	15.842	14.1108	17.9662	14.8024	13.1636	18.3709	13.9278	13.6268	15.4483	14.3504	13.8915
Feature_5459_i	16.5298	16.081	16.787	16.4087	17.7268	17.074	16.734	16.9389	17.4056	17.6924	17.5662	17.7236
Feature_5461_i	NA	19.9049	19.5936	18.8835	19.7036	19.3757	19.3147	19.5416	19.591	18.4707	19.6711	19.0024
Feature_5462_i	20.2392	20.6655	19.7699	20.1772	20.539	20.0231	19.8489	20.3907	20.2365	20.1705	20.3486	20.0363
Feature_5463_i	16.4381	16.4682	15.4329	16.5773	NA	15.8502	16.0368	16.0551	15.553	NA	15.6134	16.1477
Feature_5464_i	19.818	19.8704	19.3285	19.4908	19.8828	19.4618	19.4496	19.8839	19.6976	NA	13.2904	NA
Feature_5465_i	18.0039	NA	17.6738	NA	18.0522	17.7672	NA	17.7422	17.4403	NA	NA	17.8356
Feature_5466_i	16.9345	16.8159	16.6396	16.6972	16.1273	15.6777	16.3144	16.0742	16.9896	14.9259	15.0724	14.2222
Feature_5467_i	21.014	21.1567	20.7833	20.7005	21.2656	20.9329	20.7648	21.3376	21.2746	20.9306	21.1074	21.009
Feature_5468_i	18.0282	18.7418	18.2361	17.6398	18.2861	18.574	NA	18.8013	17.9096	18.6114	18.5803	18.7215
Feature_5469_i	16.3047	15.6053	15.1892	15.0517	14.3097	15.3679	15.4567	15.4008	14.4644	15.668	14.9974	14.7004
Feature_5470_i	17.4065	16.8196	14.2261	17.0932	16.6411	16.0801	17.0258	16.61	16.33	16.7917	16.246	14.8609
Feature_5472_i	17.8088	NA	18.2343	17.9061	18.3304	18.0565	17.4058	18.2484	18.233	17.6655	17.5635	18.3702
Feature_5474_i	NA	18.6931	18.105	17.9672	NA	NA	NA	18.0007	17.76	18.0181	NA	NA
Feature_5475_i	19.1066	19.1997	NA	18.9032	18.8035	18.7825	19.1622	NA	18.7044	18.4315	18.9409	18.7646
Feature_5476_i	18.494	18.4549	18.1058	18.025	18.5721	18.3684	NA	19.008	18.748	NA	NA	18.4673
Feature_5477_i	17.4651	17.0097	17.7786	17.3489	18.1337	18.0776	17.9625	17.8358	17.9755	17.3724	16.859	17.1829
Feature_5478_i	16.0278	16.5703	15.7317	16.0543	15.0667	14.7067	16.4687	14.7649	16.5471	16.1841	16.3884	16.451
Feature_5479_i	21.2498	21.3536	21.0662	21.095	21.1813	20.853	21.4131	20.9077	20.9322	20.9207	21.1369	20.858
Feature_5480_i	NA	NA	17.5302	17.8064	17.4829	16.9234	NA	17.7401	NA	17.1057	17.4592	NA
Feature_5482_i	18.6666	18.6911	NA	18.029	18.219	NA	17.8991	19.2646	18.7413	18.0716	18.5621	18.0221
Feature_5483_i	NA	18.2733	18.4335	17.721	18.7483	18.1233	NA	19.346	NA	NA	18.2453	18.4269
Feature_5485_i	17.0498	16.823	16.779	14.9285	17.2998	17.4659	14.655	16.2649	17.3576	16.2071	16.7879	18.1519
Feature_5486_i	13.9983	NA	NA	19.4925	19.1247	18.9823	19.1648	19.1884	18.7911	14.9284	14.347	13.9921
Feature_5487_i	NA	NA	NA	20.4522	20.4637	20.132	20.0556	20.0193	19.8004	NA	NA	NA
Feature_5488_i	13.43	14.5736	13.0319	16.9347	17.0737	16.8701	NA	16.225	16.867	14.2401	13.574	14.0437
Feature_5489_i	19.0274	18.8351	18.8698	NA	18.8989	18.9455	18.4682	19.2129	19.0511	NA	NA	18.9895
Feature_5490_i	19.6486	20.0013	19.3193	19.328	19.5354	19.3532	19.2689	19.5023	19.5913	19.5923	19.4475	19.4548
Feature_5493_i	NA	NA	19.1698	NA	NA	19.0236	18.6126	19.2826	19.0041	18.8804	18.7694	19.1874
Feature_5494_i	20.2191	20.3825	19.7972	19.9204	20.2329	19.8628	19.9537	20.0939	20.0538	20.02	20.0387	19.8651
Feature_5495_i	14.7834	14.0889	14.3324	13.1695	13.6061	14.346	16.3645	14.2808	13.2231	14.0162	13.6429	14.1182
Feature_5496_i	20.4097	NA	20.1152	20.5246	NA	NA	20.6209	19.8324	NA	20.1463	NA	NA
Feature_5497_i	17.5281	NA	17.3259	16.3101	17.4996	17.5407	16.1064	NA	NA	16.3315	NA	NA
Feature_5498_i	21.501	21.6902	21.313	21.459	21.4677	21.3554	21.4194	21.4876	21.4551	21.3568	21.4569	21.3696
Feature_5500_i	18.5174	18.8628	18.0793	18.0645	18.6415	17.6388	17.7499	18.7115	18.3531	18.2894	18.1997	18.0996
Feature_5501_i	19.259	18.3011	NA	17.8252	18.3284	NA	NA	18.3676	18.5742	NA	NA	18.3497
Feature_5502_i	22.0089	22.1675	21.5646	21.9498	21.8856	21.5391	21.0202	21.5014	21.6015	21.5623	21.7921	21.4284
Feature_5503_i	19.8851	20.0976	19.8566	20.2144	19.5778	19.5833	19.953	19.814	19.6665	19.3256	20.0452	19.7112
Feature_5505_i	NA	NA	NA	NA	NA	NA	NA	NA	NA	NA	17.8682	NA
Feature_5507_i	18.8711	19.3596	18.5377	18.2098	19.0764	18.8648	18.5095	19.5018	19.5913	NA	18.6274	19.2001
Feature_5508_i	15.8961	16.504	16.3279	16.1127	15.5676	16.7375	16.353	16.8504	16.7631	15.3984	16.07	15.5461
Feature_5509_i	17.437	17.8294	17.2696	17.4594	17.284	17.0886	17.4523	17.5088	17.3435	17.5111	17.1832	17.3594
Feature_5510_i	22.155	NA	NA	22.0411	NA	NA	21.6302	22.0954	NA	22.2555	22.1949	NA
Feature_5511_i	NA	NA	23.4554	NA	23.6161	NA	NA	23.846	23.7563	NA	23.6417	23.5251
Feature_5512_i	22.488	22.5909	22.3368	21.9983	22.3065	22.271	22.0277	22.4035	22.5386	22.0735	22.2083	22.3034
Feature_5513_i	18.8088	18.9973	18.6229	18.3445	18.8585	18.5415	18.2531	18.7884	18.7809	18.3285	18.5075	18.5541
Feature_5514_i	16.3612	17.2541	16.9756	NA	17.1337	16.0664	15.8048	16.8513	16.9365	16.5899	15.2167	16.8863
Feature_5516_i	17.502	17.6436	16.6003	15.7586	16.9255	16.1836	14.8661	16.5416	15.6624	16.274	16.5976	15.0336
Feature_5519_i	24.1096	24.0251	24.0545	23.3556	24.0827	24.1552	23.7575	24.3344	24.2627	23.3165	23.9497	24.0731
Feature_5521_i	20.0526	20.1033	19.942	19.925	20.1107	19.9571	19.8569	20.1937	20.1442	19.3742	19.9711	19.7548
Feature_5522_i	20.3022	20.72	19.8879	20.2822	20.471	20.0878	19.8304	20.4098	20.08	20.298	20.3842	20.0609
Feature_5523_i	19.0092	19.0878	18.9257	18.8503	NA	19.1471	18.3994	18.1007	19.3672	NA	NA	NA
Feature_5524_i	19.8509	19.8238	19.4545	18.238	19.5784	NA	19.3906	19.5406	19.3785	18.7904	19.7767	18.8951
Feature_5525_i	18.131	17.7893	NA	17.1012	17.5662	NA	16.4696	17.4657	17.3092	NA	17.2439	17.5881
Feature_5526_i	18.2903	18.466	17.6503	NA	18.0262	18.0238	NA	17.6879	NA	17.4351	17.7767	17.7784
Feature_5527_i	NA	18.1442	NA	NA	18.6748	18.3015	NA	NA	18.5533	NA	NA	17.6927
Feature_5528_i	18.2876	17.7223	18.071	17.2445	17.6616	17.5096	17.3637	18.0993	18.1608	17.1831	18.3384	18.1028
Feature_5530_i	23.492	23.5266	23.157	23.5454	23.6404	23.0905	NA	23.3982	NA	22.7723	23.4397	23.201
Feature_5531_i	20.0123	19.9489	20.0796	19.9884	20.0446	19.8511	19.921	19.9593	20.1455	19.53	19.9853	20.1881
Feature_5532_i	19.9014	20.2122	19.6131	19.8163	20.1918	19.7662	19.6933	19.9859	19.891	19.8998	19.9604	19.728
Feature_5534_i	NA	19.6518	19.2515	19.4794	19.6641	19.2501	19.2778	NA	NA	19.3993	19.5559	19.1441
Feature_5535_i	21.9822	22.2905	21.675	21.8014	22.0501	21.6147	21.5931	22.0501	21.9579	21.8673	21.9553	21.7109
Feature_5536_i	19.1888	19.4267	19.3145	19.0194	19.3319	18.8639	19.4223	19.1952	19.3634	18.5727	19.1913	19.1803
Feature_5538_i	NA	20.5503	20.5353	20.1454	20.6157	20.2149	19.7007	20.4009	20.3296	19.6468	20.4195	20.1595
Feature_5541_i	NA	19.2416	19.3013	18.3605	19.2769	19.2612	18.8744	19.3468	18.9537	NA	18.9247	NA
Feature_5542_i	17.9104	17.3008	17.2145	17.4659	18.3265	17.3089	NA	17.6284	18.049	17.5867	17.1938	17.6821
Feature_5543_i	18.5504	NA	NA	18.4602	NA	NA	NA	NA	NA	17.8383	NA	NA
Feature_5544_i	18.8451	18.9652	18.6419	18.0415	19.0135	18.6437	18.5331	18.802	18.9354	18.1097	18.7688	18.7183
Feature_5545_i	19.7335	19.7472	19.4547	19.4551	19.7041	19.0558	19.1845	19.3678	19.3451	19.5616	19.5707	19.3155
Feature_5550_i	21.1908	21.3952	21.0575	21.1276	21.4251	21.1525	21.106	21.4002	21.3509	21.0804	21.2203	21.2208
Feature_5552_i	14.8272	15.5402	15.3876	13.6061	15.3999	14.2902	14.4816	14.8974	14.9785	14.4449	14.4289	14.7335
Feature_5553_i	18.1399	17.9786	17.9615	16.9552	18.1619	17.9198	17.2551	18.2638	17.6928	17.1418	17.865	17.4635
Feature_5556_i	15.3456	16.6862	17.1846	14.1767	17.4484	17.1572	15.6264	16.973	16.9746	16.0191	16.4267	16.5642
Feature_5557_i	18.3406	19.1136	18.0712	18.4787	NA	18.3342	18.4532	19.202	18.6931	18.6489	18.9148	18.4145
Feature_5558_i	NA	NA	NA	21.9808	NA	NA	22.2105	NA	22.9393	21.7986	NA	NA
Feature_5559_i	17.4573	17.172	14.3887	17.8202	17.6441	15.2435	17.3135	17.5166	15.4942	17.5768	17.179	16.2311
Feature_5560_i	21.0322	21.0969	20.8444	20.0318	21.2133	21.098	20.3486	20.9131	21.061	19.9915	20.863	20.475
Feature_5561_i	16.9104	16.4147	NA	15.4267	17.1357	16.674	14.9486	17.516	17.1658	NA	16.9091	NA
Feature_5562_i	17.3943	17.8997	17.8156	17.2209	18.1028	17.3731	17.1092	17.8803	17.6004	16.9777	17.7117	17.6343
Feature_5563_i	16.8946	17.3143	17.5555	16.9828	17.986	17.5684	NA	17.4114	18.1051	15.982	17.486	17.6558
Feature_5565_i	17.3718	17.3329	NA	NA	17.4462	16.8598	NA	17.4051	17.3751	16.9951	16.8464	17.1994
Feature_5566_i	16.9013	16.2946	16.5188	15.2351	16.2708	16.5144	16.2275	16.8399	16.5695	NA	15.8414	16.3017
Feature_5567_i	19.6102	19.4172	19.3832	18.4596	19.8636	18.9209	18.6288	19.6046	19.6163	18.4578	19.1789	17.7019
Feature_5568_i	NA	NA	NA	NA	NA	17.6972	NA	17.8237	17.963	NA	NA	NA
Feature_5569_i	NA	NA	16.7905	16.5587	17.2525	16.5538	16.632	16.6688	NA	NA	NA	NA
Feature_5570_i	18.9294	18.8759	18.6255	18.7004	18.8449	18.7354	18.818	18.9462	18.8594	18.624	18.6791	18.7137
Feature_5571_i	21.373	NA	21.0257	21.302	NA	NA	21.3015	21.5522	21.409	21.1427	21.3308	NA
Feature_5572_i	17.326	16.1684	17.458	14.9025	17.9389	16.5638	17.3834	17.2644	16.6335	16.9576	16.8929	16.623
Feature_5574_i	17.7569	18.2214	17.448	17.9794	18.1862	17.7649	17.803	18.0166	17.9042	17.4365	17.832	17.6538
Feature_5575_i	17.0737	16.5245	14.9558	16.348	13.3125	16.6896	17.3009	17.5334	16.6943	17.091	17.4229	15.9819
Feature_5577_i	15.676	14.8395	14.8665	16.7099	13.5803	14.4782	16.5513	14.473	15.2812	15.5302	15.4615	15.7322
Feature_5579_i	20.1363	NA	NA	19.9623	NA	NA	NA	19.8457	NA	NA	NA	19.6165
Feature_5580_i	20.2282	20.2741	20.0705	20.0882	19.6419	19.7956	20.1432	20.0987	19.9676	19.4775	19.9522	19.712
Feature_5581_i	15.4383	14.4018	15.3523	18.6642	19.0436	18.6119	11.5022	15.2949	13.994	13.6403	13.6074	13.5827
Feature_5583_i	14.5405	14.6426	14.5374	18.8636	18.8963	18.6276	14.0887	15.432	15.6065	14.9146	15.0284	13.2064
Feature_5584_i	13.4855	15.4594	14.7022	NA	18.213	18.2791	15.0658	14.4189	14.8942	14.5386	15.5439	14.217
Feature_5585_i	23.1261	23.2171	22.9393	23.0626	23.3448	23.1118	22.8339	23.0392	23.0915	22.3011	23.0562	22.9006
Feature_5586_i	17.2318	17.3994	15.9858	13.1484	17.2667	17.4787	13.7909	17.1469	17.6349	17.4971	16.568	17.5499
Feature_5587_i	19.8103	20.228	19.2684	19.575	20.0335	19.5309	19.3479	19.84	19.7526	19.586	19.7246	19.534
Feature_5588_i	21.5499	21.5545	21.2973	21.5122	21.594	21.0465	21.5398	21.2623	21.2939	20.5368	21.4309	21.1422
Feature_5589_i	20.4205	20.5767	20.4066	20.3819	20.5384	20.4323	20.6195	20.3242	20.4929	19.7618	20.4151	20.3167
Feature_5590_i	19.2505	NA	NA	19.1924	NA	18.9731	19.1153	19.1658	18.9887	18.4201	19.2383	NA
Feature_5591_i	19.035	19.2832	NA	NA	NA	NA	NA	18.4039	18.7541	NA	18.9479	18.2268
Feature_5593_i	20.9913	20.9959	20.6104	20.8601	20.7035	20.4755	20.8238	20.7942	20.7623	20.6087	20.7804	20.493
Feature_5594_i	16.8549	16.937	17.1197	NA	16.8972	17.0202	16.9191	17.0668	17.0828	16.6054	17.5331	NA
Feature_5597_i	NA	NA	NA	NA	NA	NA	NA	NA	NA	NA	NA	NA
Feature_5598_i	20.0407	20.1284	19.9608	19.9618	20.116	NA	19.9995	19.8494	NA	19.0802	19.7704	NA
Feature_5599_i	19.9213	19.9827	19.7246	19.6481	19.894	19.5514	19.4357	19.9694	19.8129	18.7445	19.6977	19.2387
Feature_5600_i	NA	18.6916	18.3878	18.3909	19.0758	18.9441	18.315	18.9075	19.4681	18.2408	18.5962	18.8666
Feature_5601_i	18.7673	18.9946	18.288	18.6222	18.4914	18.5277	18.2836	NA	NA	18.4452	18.9832	NA
Feature_5602_i	17.4718	17.6277	16.9272	16.8153	NA	16.5238	17.0671	17.0817	16.9632	NA	17.1028	NA
Feature_5603_i	NA	NA	18.2668	NA	NA	NA	NA	NA	18.2313	17.6379	17.7511	17.4905
Feature_5604_i	19.5503	19.9678	NA	19.6417	19.534	19.2505	19.7223	19.7472	19.69	19.5899	19.7007	19.4871
Feature_5606_i	23.5219	23.614	23.4081	23.35	23.5498	23.3951	23.3149	23.5561	23.4738	23.3486	23.4202	23.4963
Feature_5608_i	NA	22.969	22.3131	22.6675	NA	22.519	22.6193	23.0967	22.616	22.6851	22.7985	22.573
Feature_5609_i	21.8307	21.9625	22.255	21.6147	21.9375	NA	21.4979	22.0545	22.3967	21.7161	21.8	22.1934
Feature_5610_i	NA	18.8101	17.303	17.2052	18.401	17.8021	17.1068	18.6895	18.7867	17.5758	17.8848	18.5709
Feature_5615_i	18.792	18.7866	18.9482	18.5921	18.7549	18.6048	18.7378	18.9126	18.9716	18.73	18.7522	18.7923
Feature_5616_i	18.147	18.2617	18.47	17.5536	18.7172	18.2464	NA	18.5616	18.225	NA	NA	NA
Feature_5617_i	19.8462	20.0833	19.512	19.5924	19.8884	19.6759	19.606	19.8765	19.8176	19.542	19.6923	19.8217
Feature_5619_i	19.512	19.4376	19.4014	18.697	19.5018	19.1332	18.8705	19.2491	19.5449	18.4233	19.1093	19.0857
Feature_5620_i	21.0725	21.1617	20.9394	20.9398	21.1493	20.8277	20.9226	21.0775	20.9238	20.187	21.0077	20.8854
Feature_5621_i	19.9463	19.9938	19.6678	NA	NA	19.3292	20.0361	NA	NA	19.4262	NA	NA
Feature_5622_i	19.8599	20.1709	19.7015	19.912	19.6182	19.7253	19.7184	19.9619	19.923	19.6782	19.6784	19.7542
Feature_5624_i	18.7354	18.7459	18.5903	18.5549	18.8045	18.2603	18.6784	18.3507	18.367	17.3687	18.4713	NA
Feature_5625_i	21.0269	21.2231	20.7142	21.0281	21.0784	20.8109	20.8141	20.9116	20.9718	20.2499	21.0164	20.796
Feature_5627_i	NA	NA	NA	NA	NA	NA	NA	NA	NA	NA	NA	19.9531
Feature_5628_i	17.2249	18.48	16.5312	18.2457	17.8029	18.416	17.4226	18.2487	17.988	17.8716	17.1304	18.2142
Feature_5631_i	18.6998	18.8857	18.111	18.2913	18.917	18.173	18.3071	18.5513	18.1777	18.2675	18.5129	18.2214
Feature_5632_i	17.9769	18.1011	17.8812	18.1275	18.2361	18.0096	17.8016	NA	18.0764	17.883	18.2469	NA
Feature_5633_i	20.2063	20.5441	19.9911	20.0943	20.4987	20.0267	20.0567	20.2647	19.9551	19.9957	20.1314	19.7219
Feature_5636_i	NA	17.6515	17.2623	17.3698	17.3628	17.3794	16.9489	17.3303	NA	17.367	NA	17.7758
Feature_5637_i	15.9528	17.0086	16.7657	16.3112	16.8323	16.7035	15.7733	17.5579	17.4912	NA	16.7793	16.7033
Feature_5638_i	18.7703	19.0856	18.6505	19.0052	18.4972	18.6269	16.8478	18.9374	18.1095	18.3645	17.5571	18.548
Feature_5639_i	20.0753	20.4491	19.9759	20.3016	20.4032	19.5852	19.9484	20.0398	19.828	20.2407	20.328	19.985
Feature_5640_i	20.1212	20.3348	19.9275	20.1659	20.3762	19.9691	20.0367	20.2306	19.8221	20.1717	20.0144	19.7712
Feature_5641_i	18.2471	17.8859	17.7579	17.6273	17.5891	NA	16.1671	17.4862	17.6848	16.1822	18.0868	18.6235
Feature_5643_i	18.056	NA	18.2277	NA	NA	17.9812	16.7744	NA	18.3666	16.9464	NA	NA
Feature_5644_i	NA	NA	NA	NA	19.4671	19.3218	NA	NA	NA	NA	NA	NA
Feature_5645_i	16.965	17.2474	16.969	15.6186	17.4063	17.0634	16.3395	16.2809	16.55	16.304	15.9288	15.6914
Feature_5646_i	19.0541	18.9397	18.6802	18.1946	18.657	18.465	17.2528	18.5275	18.138	18.8662	18.7737	18.493
Feature_5647_i	17.987	18.2958	17.7217	17.8148	18.1297	17.8153	17.786	18.052	17.9592	17.7536	17.7995	17.7204
Feature_5652_i	18.25	18.491	16.7296	17.8868	17.2462	17.6728	14.9171	17.6577	17.1894	15.8948	17.2347	17.8075
Feature_5653_i	17.0183	17.2385	16.0545	17.4064	17.3241	16.9046	16.8772	16.7232	17.1189	17.031	17.1602	16.8998
Feature_5655_i	17.1652	16.4827	16.2451	15.7866	17.2075	16.4709	14.9116	17.02	17.5843	16.5549	16.7486	16.9136
Feature_5657_i	16.8559	NA	16.9654	16.3951	17.4789	17.1335	NA	NA	17.5643	16.4408	NA	17.4172
Feature_5658_i	20.2541	20.3485	19.97	20.283	20.2302	19.9208	20.1192	20.0733	20.047	19.5516	20.2127	20.0358
Feature_5659_i	21.6668	21.8892	21.355	21.6546	21.8386	21.4865	21.401	21.7498	21.6834	21.3969	21.55	21.3766
Feature_5662_i	18.3939	18.3733	18.0148	18.1605	18.4437	18.1436	18.2004	18.2806	18.1842	18.0466	18.1776	18.1157
Feature_5663_i	18.5105	18.633	NA	18.1101	18.7128	18.0476	17.9013	18.6937	18.1917	17.9013	18.3716	17.9426
Feature_5664_i	17.1515	17.3367	17.1362	17.004	17.3314	17.1842	17.0188	17.0947	17.4204	16.8947	17.1089	17.1329
Feature_5666_i	19.4444	19.5453	19.1523	19.1993	19.3761	19.1385	19.4121	19.2089	19.2909	18.4649	19.403	19.1159
Feature_5667_i	18.9944	19.6205	18.6014	19.029	19.0556	19.132	19.1277	NA	18.8742	19.2621	19.464	17.5865
Feature_5668_i	24.1847	NA	NA	24.1594	24.1339	23.806	24.2541	23.9675	23.9605	24.0095	24.1329	23.8599
Feature_5670_i	18.2729	18.3985	18.1493	18.0734	18.4529	18.2329	18.0661	18.4464	18.5982	18.0661	18.1026	18.3926
Feature_5671_i	17.0517	16.9228	16.0706	16.8813	16.9256	16.645	17.0268	17	16.5059	16.732	16.4175	16.5312
Feature_5674_i	18.2212	18.312	17.9118	17.9325	18.3673	17.7836	19.1309	11.8743	12.5625	17.8431	17.2908	17.9689
Feature_5677_i	17.7293	16.551	16.7111	16.168	16.6402	17.0208	17.0334	16.6922	17.4609	17.84	17.4863	16.9859
Feature_5678_i	23.346	23.3569	22.7547	23.1457	23.437	22.9743	23.1687	23.3542	23.1697	23.2312	23.2586	23.0505
Feature_5679_i	23.5127	23.6773	23.4681	23.3921	23.7513	23.5366	23.4462	23.5748	23.8303	23.3049	23.3688	23.5757
Feature_5681_i	18.961	17.1146	17.8757	17.1995	17.7801	17.7738	17.3788	16.6068	17.9578	18.6932	18.4345	17.6819
Feature_5682_i	24.8153	24.8314	24.5631	24.7125	24.8224	24.6158	24.3383	24.8339	24.6772	24.5586	24.627	24.569
Feature_5683_i	23.2611	23.3486	23.3006	23.0931	23.4214	23.1002	23.0576	23.3212	23.2929	23.1545	23.1415	23.2323
Feature_5684_i	18.1113	18.2325	17.2056	18.697	17.9222	18.8666	18.7651	18.6305	18.4261	17.2561	NA	18.7651
Feature_5685_i	20.3076	20.5104	20.1168	19.428	20.3036	20.0764	19.6629	20.2989	20.2126	19.484	20.2722	20.034
Feature_5686_i	15.6084	15.5612	13.3872	14.9249	14.2546	15.0841	16.6065	16.0002	15.6111	15.9256	14.0409	14.6951
Feature_5687_i	20.6697	20.9923	20.3299	20.5531	20.9194	20.3668	20.4599	20.8391	20.5727	20.4046	20.6108	20.513
Feature_5688_i	19.1719	19.507	19.9609	19.4555	19.8592	20.1759	19.4499	19.4751	20.3347	19.0817	19.2199	20.1177
Feature_5690_i	16.9491	17.3494	17.9941	17.219	18.0046	18.2139	17.2411	17.1607	17.7663	16.9748	16.6906	17.5665
Feature_5691_i	16.6866	16.6211	16.9835	14.2043	17.0372	NA	14.2436	17.0562	NA	13.4657	16.5911	16.4399
Feature_5693_i	19.9373	20.065	19.6838	19.4926	20.1185	19.6548	19.7907	19.9476	19.8479	19.5882	19.7011	19.789
Feature_5694_i	NA	18.228	17.4799	NA	17.9033	17.0407	17.1841	16.8087	17.395	16.6646	16.3871	NA
Feature_5695_i	17.3025	17.2158	15.8927	16.9265	17.0955	16.8901	16.0496	16.3781	16.956	15.3426	17.8393	17.0555
Feature_5696_i	21.031	21.0691	20.6794	20.6522	20.8891	20.7171	20.3977	20.7139	20.7888	20.7082	20.8438	20.7445
Feature_5697_i	19.108	19.3803	19.1489	19.0132	19.6501	19.0589	18.7725	19.2326	19.0872	18.9601	19.243	18.8296
Feature_5699_i	16.9135	NA	16.3413	17.126	18.1791	17.3612	15.413	18.0968	NA	17.364	16.8642	17.8843
Feature_5700_i	NA	NA	20.2544	NA	20.4204	20.3337	20.4752	20.6819	20.7321	NA	NA	20.4885
Feature_5703_i	18.4515	18.8068	18.708	18.5843	18.8914	18.651	18.7453	18.3005	18.7004	17.6714	18.4808	18.3338
Feature_5705_i	16.5699	16.5906	15.2481	16.703	17.0478	NA	15.2097	17.1314	16.972	16.8063	17.3138	14.1085
Feature_5707_i	NA	NA	NA	NA	NA	NA	18.6226	NA	12.9963	NA	NA	NA
Feature_5708_i	17.5137	17.4392	17.4578	17.5259	16.9389	16.4836	17.7759	17.6149	18.1571	16.8134	17.0627	17.4833
Feature_5709_i	19.254	19.6184	19.0273	19.2	19.2727	19.1013	19.1446	19.289	19.3105	19.1116	19.2035	19.2072
Feature_5710_i	19.6194	19.7201	19.4258	21.6645	21.8251	19.3906	21.3701	19.456	19.4216	NA	NA	21.4916
Feature_5711_i	20.2244	NA	19.8812	20.1326	20.0878	19.9465	19.5919	19.8986	20.1576	19.9486	19.8831	20.0063
Feature_5712_i	20.2883	20.419	20.3342	20.1535	20.5043	20.2135	19.8715	20.3333	20.3161	19.5138	20.1725	20.1191
Feature_5713_i	18.4754	18.9238	18.3615	18.6722	18.444	18.3596	18.3775	18.6065	18.7503	18.5738	18.5246	18.3267
Feature_5715_i	16.4935	NA	17.3142	NA	16.9246	NA	NA	NA	NA	NA	NA	NA
Feature_5717_i	21.2266	21.3889	20.9794	21.0368	21.3684	21.0251	21.0044	21.0924	21.0385	20.9515	21.0022	21.0176
Feature_5718_i	17.1665	17.3418	18.3978	NA	17.445	NA	NA	17.7208	NA	NA	NA	16.8992
Feature_5720_i	18.0072	18.1269	17.7324	18.048	18.9675	18.0697	17.781	17.9165	18.002	17.9024	17.7776	17.9071
Feature_5721_i	19.9991	19.8949	19.9408	19.0178	19.9202	19.8308	19.2224	19.8361	NA	19.0489	20.2736	19.9545
Feature_5722_i	15.2013	17.7088	18.3119	14.4202	17.6434	18.5868	18.5417	22.826	19.2918	16.1137	15.1707	17.7428
Feature_5724_i	20.0915	20.1288	19.6231	19.9007	20.0907	19.7926	20.049	19.8859	19.8281	19.7011	19.975	19.6427
Feature_5725_i	19.7132	19.8527	19.501	19.506	19.7	19.4467	19.6233	19.4669	19.6549	19.4338	19.5997	19.5198
Feature_5726_i	17.8624	18.157	17.683	17.6741	17.6862	17.7457	17.7757	18.1217	NA	17.6149	17.9547	17.895
Feature_5727_i	15.0007	16.1914	16.4863	16.9622	16.0271	15.3235	15.2749	16.0656	16.2636	16.4501	15.6646	15.8957
Feature_5728_i	21.9634	22.415	21.9516	22.1875	22.3199	21.9551	21.698	21.9621	22.068	22.038	22.2564	21.8408
Feature_5729_i	21.0817	21.3958	20.7622	20.7471	21.3519	20.7355	20.349	21.2092	20.8789	20.9684	21.133	20.8503
Feature_5730_i	18.9501	18.9533	18.1139	18.5153	18.7786	18.343	17.8067	18.4075	17.9116	18.8863	18.5818	18.4546
Feature_5733_i	17.7849	18.1157	NA	17.4895	17.7371	17.5536	17.5199	17.7182	15.2451	17.8939	18.0037	17.6252
Feature_5736_i	20.9193	21.1014	NA	NA	NA	NA	NA	NA	NA	NA	NA	NA
Feature_5737_i	18.3689	18.3529	18.0748	18.1214	18.245	18.0355	18.3181	18.5196	18.3498	18.111	18.2262	18.1596
Feature_5738_i	19.1423	18.9505	18.6253	18.7968	19.1871	18.9366	18.5742	NA	18.8538	18.6477	18.6769	NA
Feature_5740_i	19.6365	19.7812	19.5756	19.4027	19.7201	19.4576	19.1463	19.5169	19.4989	18.7882	19.4323	19.0936
Feature_5741_i	21.5808	21.6504	21.4263	21.4228	21.4726	21.1815	21.4534	21.2806	21.3829	21.3508	21.4551	21.1505
Feature_5742_i	18.3643	18.6706	18.2585	18.3403	NA	16.4015	18.2054	18.3708	17.5413	18.2217	18.5055	17.7895
Feature_5744_i	NA	NA	NA	NA	NA	NA	NA	NA	NA	NA	NA	NA
Feature_5745_i	21.0447	21.1311	20.885	20.9318	21.2734	20.7309	20.6759	20.9383	20.8276	20.3892	20.9622	20.6749
Feature_5746_i	19.6016	19.7396	19.3136	19.4746	19.3308	19.3928	19.4729	19.7138	19.5942	19.4566	19.4087	19.4086
Feature_5747_i	23.9275	23.8061	23.8241	23.0696	24.0378	23.5831	23.3175	23.9378	24.0406	NA	23.7703	23.6552
Feature_5749_i	20.8475	21.3328	21.6645	20.9957	21.6369	21.4155	20.9633	21.1093	21.6999	20.6413	20.8988	21.3795
Feature_5750_i	17.0615	18.1138	18.0692	NA	18.5589	NA	17.7288	18.7146	18.5035	NA	18.637	18.3179
Feature_5751_i	17.6067	NA	17.1857	17.3174	17.6061	17.6325	17.1418	17.6748	NA	NA	17.6973	17.3569
Feature_5752_i	18.7938	NA	18.3462	18.6449	18.6708	NA	18.7891	NA	NA	18.4879	18.7089	NA
Feature_5754_i	19.7985	19.811	19.7152	18.8331	19.8142	19.6364	19.0385	19.8252	19.6007	18.8396	19.3808	19.2897
Feature_5755_i	14.6646	16.041	15.631	15.5953	16.1675	15.4077	15.3021	14.3841	16.3538	15.8468	13.8753	13.5411
Feature_5756_i	17.316	17.7377	17.4185	17.3916	17.3836	17.6663	17.1207	17.5037	NA	17.1984	17.4687	16.987
Feature_5757_i	NA	NA	NA	17.9126	NA	NA	NA	NA	NA	16.4192	18.288	16.4394
Feature_5760_i	19.6434	NA	19.2736	18.9888	NA	NA	19.2774	19.4365	NA	18.774	19.2044	NA
Feature_5762_i	15.0582	NA	16.1115	15.5758	NA	NA	15.2954	16.2979	15.9513	14.788	15.5319	NA
Feature_5763_i	21.7269	21.846	21.3548	21.579	21.3338	21.4783	21.7385	21.8896	21.7467	21.5912	NA	21.3836
Feature_5764_i	NA	NA	18.2315	17.1192	NA	NA	17.831	NA	18.1319	NA	NA	18.1779
Feature_5765_i	NA	NA	NA	16.0504	NA	15.4952	16.4212	NA	15.2014	16.0286	15.7836	NA
Feature_5768_i	24.1304	24.2913	24.0796	23.2624	24.1883	23.9499	23.8159	23.9885	23.9871	23.3073	24.2766	23.7561
Feature_5769_i	NA	NA	16.9646	17.272	NA	16.4522	17.4302	17.1757	17.4587	17.0105	17.4136	17.6317
Feature_5770_i	16.8681	17.0768	15.4447	NA	17.1229	16.4704	NA	16.9277	16.4084	16.8451	17.0992	16.6588
Feature_5771_i	19.8686	20.2806	19.8046	19.9994	20.2789	19.8513	19.4716	19.892	20.0295	20.1123	20.2092	19.8572
Feature_5772_i	16.8172	NA	NA	NA	16.5827	NA	NA	13.7878	NA	NA	15.6681	17.0607
Feature_5773_i	18.7073	18.974	18.5707	18.5101	18.9374	18.5396	18.4984	18.6789	18.772	18.5403	18.7198	18.6129
Feature_5774_i	19.0415	NA	18.9153	NA	19.2457	19.0193	NA	19.23	19.1398	19.4797	NA	18.9328
Feature_5775_i	16.4931	NA	NA	NA	NA	NA	13.2007	NA	16.8546	15.9738	NA	19.2588
Feature_5776_i	19.6841	19.8109	19.445	19.4638	19.4534	19.4864	19.5841	19.5736	19.6153	19.4922	19.5856	19.5215
Feature_5778_i	16.0109	15.2818	17.3959	16.4346	17.3393	17.3976	16.5262	17.0847	17.2467	15.5142	16.5596	17.2423
Feature_5780_i	21.3087	21.1168	20.8983	20.2851	21.0296	20.9425	20.2302	21.2164	21.0973	20.036	20.8142	20.7494
Feature_5781_i	NA	18.6525	17.7154	17.2128	18.3581	18.2713	NA	18.0232	18.3421	NA	18.0928	17.9145
Feature_5782_i	20.3495	20.3304	20.2084	19.6193	20.2406	19.8703	19.7416	20.2795	20.1111	19.613	20.2976	19.7661
Feature_5783_i	18.3085	18.0302	17.8161	18.3313	18.8352	18.0684	19.0547	19.1797	17.9133	17.4028	19.5276	19.0811
Feature_5784_i	19.1479	19.2532	18.9904	NA	19.2502	19.1268	18.6669	19.0444	19.2384	18.8932	19.1324	19.2135
Feature_5785_i	13.6771	15.6134	16.6765	12.6	15.5251	16.0963	11.2577	14.5046	17.3349	14.4461	15.1516	15.0736
Feature_5786_i	NA	17.2355	17.4281	NA	NA	NA	17.7452	17.3916	17.4902	17.355	17.3515	18.1315
Feature_5787_i	NA	17.2016	16.7441	16.653	17.1563	16.8108	17.0053	NA	17.158	16.7279	17.2127	17.2389
Feature_5788_i	19.6601	19.5281	19.3499	17.957	19.2795	19.2599	18.7777	19.3295	19.6184	18.5245	19.4064	19.5457
Feature_5789_i	20.0901	20.3022	20.1598	19.4768	20.3639	19.7527	19.4544	20.2998	20.1505	19.2142	19.9482	20.0092
Feature_5791_i	23.342	23.4906	23.4749	23.0993	23.5058	23.2989	22.9696	23.5321	23.5846	22.6283	23.2686	23.3405
Feature_5792_i	18.6116	18.7103	17.7383	17.7653	18.809	18.2961	18.7964	19.1713	18.0453	17.3535	18.1752	18.0903
Feature_5793_i	21.3249	21.4067	21.2074	21.3	21.3989	21.1302	21.0484	21.3946	21.3496	20.5501	21.1889	21.0365
Feature_5794_i	18.0245	18.2066	17.96	17.6418	18.0914	18.0991	17.6545	18.1091	18.3533	18.0354	18.0076	18.2064
Feature_5795_i	23.1197	23.2177	22.8635	23.0821	23.1604	22.8373	22.7165	22.8191	22.9254	22.9938	23.042	22.6765
Feature_5796_i	20.4602	20.6316	20.377	19.5258	20.6111	NA	19.9859	20.4757	NA	19.5137	20.3364	20.1423
Feature_5797_i	18.8212	18.7325	18.6975	18.0899	19.2531	18.4972	18.487	18.9212	18.908	18.2077	18.8996	19.2364
Feature_5799_i	20.1657	20.2759	19.7396	19.9923	20.3318	19.7492	20.0727	20.2221	19.9842	20.0235	20.0511	19.9331
Feature_5802_i	NA	NA	NA	17.9493	NA	18.1165	NA	NA	NA	NA	NA	NA
Feature_5804_i	20.4825	20.5032	20.069	20.3338	20.5601	20.2592	NA	20.7981	20.4548	20.3328	20.3741	20.3936
Feature_5805_i	18.9129	18.9659	18.7738	18.8764	18.8045	18.7668	18.8679	18.9768	18.9044	18.6548	18.8289	18.7697
Feature_5808_i	19.1132	20.3787	19.7459	19.9553	20.3104	19.3791	19.8072	19.3756	19.952	19.137	17.8251	19.1735
Feature_5809_i	22.6931	22.6051	22.4818	21.9655	22.8955	22.5576	22.2486	22.7321	22.6563	21.8066	22.4637	22.5266
Feature_5810_i	20.6482	20.717	20.6035	20.2884	21.0298	20.8155	20.5046	20.8944	20.8833	20.1397	20.5846	20.7065
Feature_5811_i	NA	21.1067	21.2314	NA	21.4115	NA	NA	NA	21.4325	NA	NA	NA
Feature_5812_i	NA	NA	NA	17.0952	NA	NA	NA	NA	NA	NA	NA	NA
Feature_5814_i	19.6132	20.1086	20.44	19.8559	20.3941	20.8237	19.8462	19.8652	20.6498	19.6068	19.6731	20.383
Feature_5816_i	22.5305	22.648	22.3111	21.3707	22.4952	22.2505	21.8334	22.4016	22.3229	21.5141	22.3927	22.3361
Feature_5818_i	20.516	20.6427	20.0388	20.4261	20.7597	20.3027	20.4811	20.726	20.4925	20.3505	20.4981	20.3397
Feature_5819_i	18.1266	18.6298	18.3221	NA	NA	18.6907	17.5086	18.3108	NA	NA	17.7628	18.4006
Feature_5821_i	NA	NA	NA	19.6381	NA	20.139	NA	19.7987	NA	19.0287	NA	NA
Feature_5823_i	20.3045	21.2428	21.3728	20.8481	21.2513	21.1425	20.7802	20.6814	21.4373	20.3732	20.594	21.1811
Feature_5824_i	19.2502	19.6431	19.8744	19.813	19.5137	19.894	19.8561	19.592	20.2158	19.2599	19.5269	19.9774
Feature_5825_i	21.0928	21.4241	21.483	20.7675	21.4849	21.2934	20.4751	21.1531	21.5663	20.4854	20.9861	21.4171
Feature_5827_i	17.2727	17.2747	15.728	16.1415	16.2271	16.4305	17.1851	16.6234	16.2817	16.0674	16.7335	15.7641
Feature_5828_i	16.6252	16.8674	16.7949	16.723	17.2275	17.0643	16.4554	16.911	16.5688	16.0988	16.1513	16.7826
Feature_5829_i	15.3537	15.6184	14.6005	12.1482	15.7544	15.7233	14.454	15.3758	16.4459	13.8276	15.9717	15.7626
Feature_5830_i	19.1658	19.2264	19.0844	17.7482	19.0877	19.0563	18.6245	19.1961	18.9628	18.3857	19.0442	18.6774
Feature_5831_i	NA	18.3166	18.2337	NA	18.1431	18.2715	17.978	18.294	NA	18.4144	18.2167	NA
Feature_5832_i	18.8696	19.5101	18.9623	19.3426	19.3256	18.6522	18.8041	18.9678	19.0337	19.1567	19.1567	19.1108
Feature_5833_i	17.3148	17.4331	16.7767	17.1057	17.2164	NA	17.2692	17.3927	17.3979	17.2017	17.0678	16.9389
Feature_5834_i	19.9217	18.8715	19.7311	19.222	18.8684	19.4969	18.6825	19.8031	19.7869	20.2355	19.7556	19.6479
Feature_5835_i	NA	NA	NA	25.7916	NA	NA	25.8031	NA	NA	25.7657	25.926	NA
Feature_5836_i	21.0667	21.3595	20.8734	21.1222	21.3691	20.8806	21.0012	21.3002	20.9499	21.1143	21.239	20.864
Feature_5837_i	21.206	21.3871	21.0047	21.0424	21.2324	20.9405	20.4215	20.9634	20.8492	20.8321	21.1156	20.8583
Feature_5838_i	17.8805	17.2877	17.6881	16.1238	17.3882	17.7683	16.805	17.3742	17.2681	17.3625	17.7561	17.658
Feature_5839_i	20.5663	21.1794	20.5358	20.6901	21.053	20.6024	20.2429	20.4423	20.6786	20.8636	20.8312	20.5673
Feature_5840_i	NA	NA	NA	17.6289	18.1026	17.8679	18.0551	17.7175	NA	NA	17.5935	NA
Feature_5841_i	18.8276	18.9218	18.5278	NA	18.4359	18.5313	18.2377	18.4161	18.5844	NA	NA	NA
Feature_5844_i	16.8672	18.105	17.4469	16.8396	17.6181	16.5613	16.2069	NA	17.5588	15.5543	17.5814	16.7654
Feature_5845_i	18.1767	18.5287	17.885	18.0268	18.4246	18.2771	NA	18.3471	17.9567	17.7844	17.8059	17.7089
Feature_5846_i	18.0618	18.4371	18.2182	17.8399	18.5452	18.422	17.8425	18.205	18.6161	17.7295	18.3088	18.3652
Feature_5847_i	18.6611	9.77316	18.9339	15.9074	19.0051	18.9627	11.5468	19.8646	20.1319	18.195	18.9128	19.1547
Feature_5848_i	19.9881	20.1624	19.631	19.856	19.8105	19.7083	19.8134	19.9929	19.7765	19.718	19.8077	19.8177
Feature_5849_i	17.4135	NA	NA	17.8293	NA	NA	17.4699	17.0221	NA	17.3127	17.9087	16.6898
Feature_5850_i	19.432	19.7921	18.9089	19.3158	19.4587	18.9669	18.5507	19.3835	19.1579	19.2533	19.5658	19.1083
Feature_5851_i	17.4718	17.404	17.0873	14.8186	16.8885	16.8539	14.7363	17.4939	18.1439	17.1246	17.1377	18.2231
Feature_5852_i	18.9985	19.4364	NA	19.1499	19.2322	19.1191	19.2412	19.4137	19.2555	19.0969	19.2815	19.1128
Feature_5853_i	NA	NA	18.0239	18.5328	NA	NA	NA	NA	NA	NA	NA	NA
Feature_5854_i	19.4776	19.812	19.4893	19.4948	19.657	19.3068	18.9598	19.2365	19.4275	NA	19.478	19.3957
Feature_5855_i	20.4746	20.371	20.2081	19.1962	20.5053	20.1897	19.9377	20.4022	20.0438	19.3081	20.1733	19.8331
Feature_5856_i	17.6304	17.6017	17.6606	16.6969	17.8624	17.5402	16.8707	17.8839	18.0024	16.6382	17.3352	17.9055
Feature_5857_i	19.0887	19.094	18.8323	18.0033	19.0803	NA	18.4612	18.7715	19.147	NA	18.964	19.0133
Feature_5858_i	20.3387	20.7887	20.2041	20.4633	20.6287	20.3043	20.3048	20.7084	20.2587	20.7824	20.7182	20.266
Feature_5859_i	17.5799	14.9602	14.6253	17.1846	16.2176	14.416	16.9404	17.4882	12.8531	17.0127	15.218	14.603
Feature_5860_i	24.2772	24.4718	23.7687	24.0958	24.0567	23.9716	24.0306	24.2474	24.0498	24.0485	24.1512	23.8828
Feature_5862_i	22.3892	22.6665	22.3062	22.3198	22.4546	22.4456	22.1884	22.4509	22.5804	22.3339	22.4223	22.3824
Feature_5865_i	18.8328	NA	18.8131	19.3826	19.0142	18.1745	19.5717	20.0088	19.4053	NA	NA	NA
Feature_5866_i	17.6877	17.7885	17.4433	17.3528	17.8329	17.5858	17.5105	17.9442	17.8049	17.5952	17.5606	17.6641
Feature_5867_i	17.3337	17.6625	17.4573	17.5117	17.4085	17.1077	17.6022	16.6963	16.9724	16.9915	17.7254	14.6624
Feature_5868_i	17.1369	17.6701	15.5224	17.5178	17.2616	17.4723	16.3355	16.4137	17.1924	16.5555	17.5371	16.4458
Feature_5869_i	19.367	19.5826	18.7041	19.3186	19.4982	19.0211	18.884	19.4611	18.7208	19.3624	19.469	18.6801
Feature_5870_i	18.5095	18.8864	NA	18.6652	18.693	NA	19.4347	18.5701	19.3756	18.5623	18.3311	18.7239
Feature_5871_i	17.5888	18.1577	17.9076	17.8886	17.7662	17.6424	17.7787	17.4954	17.5324	17.1027	18.1396	17.161
Feature_5872_i	16.2209	17.2734	17.0719	17.4784	17.4368	17.1252	16.9107	14.3947	17.2933	17.6496	16.9082	NA
Feature_5873_i	19.4715	19.623	19.2867	19.3301	19.4674	19.3634	19.1585	19.4346	19.3023	19.4339	19.497	19.381
Feature_5874_i	17.0701	18.0309	17.5991	17.099	18.2955	NA	17.7154	18.074	17.9292	17.6881	17.7617	17.9035
Feature_5876_i	17.9912	18.1813	17.6344	17.9729	17.9649	17.8842	17.7372	NA	18.0208	17.778	18.2047	17.7948
Feature_5877_i	18.5832	18.9314	18.4752	18.6811	19.1836	18.7782	18.5889	18.7696	17.878	17.6112	18.3221	18.3903
Feature_5879_i	22.5646	22.6749	22.4351	22.5227	22.6292	22.4949	22.6247	22.419	22.455	22.3433	22.4863	22.3407
Feature_5880_i	17.0909	17.1363	17.1037	13.3893	17.6934	16.9799	NA	16.9853	17.7248	13.5084	16.6846	17.1028
Feature_5881_i	17.2693	17.3562	17.4905	15.948	17.4597	17.2724	16.6323	17.2739	17.1611	16.1342	17.3944	17.2239
Feature_5882_i	23.0773	23.1231	22.8137	22.9441	22.9722	22.6667	22.9802	22.7391	22.8399	22.1447	22.9544	22.5697
Feature_5883_i	21.6478	21.7023	21.6344	21.6482	21.5542	21.6289	21.638	21.4228	21.7724	20.9974	21.6261	21.4398
Feature_5885_i	21.1359	21.1376	21.1644	20.629	21.1875	21.1089	20.8598	21.2063	21.3151	20.4449	21.3466	21.2487
Feature_5886_i	14.5166	17.5518	14.5589	16.9079	15.0586	NA	16.3527	15.2321	15.5145	15.0056	16.8633	14.6254
Feature_5887_i	19.3745	19.6935	NA	19.4908	NA	NA	19.2012	NA	NA	18.4288	19.2801	NA
Feature_5888_i	17.2137	16.6705	18.0017	16.7017	18.0338	17.473	17.0414	NA	17.8411	17.3949	16.3692	16.6324
Feature_5889_i	20.0791	20.1953	19.9094	19.3491	20.071	19.7974	19.6827	20.0796	20.1182	19.0571	19.9144	20.1016
Feature_5890_i	18.5648	18.5052	18.4274	17.8683	18.4213	18.1022	18.2302	18.6719	18.6318	17.808	18.5114	18.7259
Feature_5891_i	20.2766	20.4916	20.0093	20.3473	20.3475	20.0626	20.2128	20.3554	20.1782	20.393	20.1845	20.447
Feature_5893_i	18.4965	18.57	18.2095	18.4828	NA	18.4304	18.3354	18.683	NA	NA	18.6924	NA
Feature_5894_i	NA	NA	NA	NA	NA	19.5841	NA	NA	19.6343	NA	NA	NA
Feature_5895_i	16.9127	17.365	17.5233	14.8699	16.6131	16.6041	16.4007	17.061	17.0077	15.7552	17.0622	16.9764
Feature_5896_i	14.6047	14.6468	14.1077	16.0556	15.7822	13.9683	15.498	15.2321	14.9496	15.9006	16.5861	13.6349
Feature_5897_i	19.5391	19.6121	19.5986	NA	19.679	19.4974	19.5157	19.64	19.4422	18.3552	19.4924	19.3984
Feature_5899_i	18.7132	19.2458	18.7555	19.0265	18.9197	18.9273	18.8902	18.7453	18.9191	18.7622	18.6138	18.9394
Feature_5900_i	21.8756	22.1725	22.2764	21.7851	22.1651	21.9207	21.7809	21.6793	22.1254	21.4344	21.9916	22.1367
Feature_5901_i	19.928	20.2266	19.4997	19.9509	20.1377	19.7572	19.6323	20.1021	19.8864	19.9594	19.945	19.7848
Feature_5904_i	20.0249	20.236	19.6513	20.2043	NA	19.9498	19.8877	19.9963	19.8615	19.9946	NA	19.9042
Feature_5905_i	20.3413	20.1861	19.9841	20.1814	20.3411	20.0856	20.0917	20.2321	20.1106	19.672	20.2809	19.9722
Feature_5906_i	NA	20.4482	19.9549	20.2335	20.2008	19.7739	NA	20.4231	19.9965	20.0657	20.1209	NA
Feature_5909_i	15.5265	15.3029	13.3923	13.5705	15.9822	13.4626	NA	16.9476	14.7642	NA	13.7496	15.5845
Feature_5912_i	17.5242	17.648	16.8761	15.8514	16.6851	17.4967	16.3094	17.5249	17.7444	17.5712	17.0201	17.5484
Feature_5914_i	17.6127	17.7792	17.1426	17.6238	17.5922	16.766	17.5706	NA	17.1211	17.5956	17.7686	17.3452
Feature_5916_i	17.1183	17.3371	17.0772	15.6021	17.3585	16.8662	NA	17.0803	16.703	15.4744	16.7472	NA
Feature_5917_i	19.527	19.5566	19.3037	19.3281	19.4969	19.3844	19.2071	19.6162	19.5107	19.3464	19.3819	19.3969
Feature_5918_i	15.5884	15.6636	16.2411	14.552	17.1753	16.8002	13.8833	14.132	15.8658	NA	15.2381	13.8993
Feature_5919_i	17.173	16.2314	17.1331	15.6888	15.913	17.6068	16.7697	17.598	16.5723	14.8405	17.7564	16.7437
Feature_5920_i	19.0574	19.259	18.7239	19.0394	18.7555	18.8705	19.0282	19.14	19.033	18.889	18.8348	18.9003
Feature_5921_i	19.1757	19.3464	18.5012	19.1632	19.2844	18.8152	NA	NA	19.0322	16.9618	18.0475	16.3065
Feature_5923_i	18.3083	18.6645	NA	18.126	18.2031	17.5897	17.7327	18.1415	18.1155	NA	NA	NA
Feature_5924_i	21.5052	21.5546	21.2806	21.3182	21.5713	21.2856	21.3036	21.4465	21.3066	21.2562	21.3232	21.3
Feature_5927_i	22.6887	22.7131	22.7009	21.7699	22.7871	22.4424	22.2259	22.6927	22.8612	21.8663	22.5534	22.3242
Feature_5928_i	21.3472	21.4841	21.4651	20.8025	21.458	21.4058	21.1433	21.4722	21.6741	20.8544	21.2356	21.1952
Feature_5931_i	22.1147	22.2477	21.905	21.9361	22.0046	21.9374	21.9545	22.0992	22.0632	21.8843	21.9727	22.0062
Feature_5932_i	20.4912	20.8435	20.3385	20.5571	20.3847	20.3554	20.406	20.5232	20.5611	20.3855	20.4218	20.3532
Feature_5935_i	20.4584	20.7393	20.4703	20.1109	20.6956	20.5971	19.1013	20.9984	21.0578	20.0535	20.4692	20.6108
Feature_5936_i	NA	NA	NA	17.2181	NA	NA	17.1149	NA	NA	16.9012	NA	NA
Feature_5938_i	21.4377	21.4895	21.1941	21.3204	21.5305	21.1665	21.1648	21.3801	21.1768	20.5626	21.4253	21.0622
Feature_5939_i	20.5054	20.5088	20.4814	20.424	20.6185	20.5653	20.36	20.4491	20.6419	19.9546	20.4936	20.5406
Feature_5941_i	21.6808	21.8668	21.4207	21.7257	21.7481	21.472	21.5094	21.811	21.6029	21.785	21.8206	21.4965
Feature_5942_i	16.135	16.5172	16.3523	16.508	16.5357	15.3169	17.1569	16.1025	16.8773	15.4216	16.2505	15.0232
Feature_5943_i	16.8753	17.6592	16.8987	17.682	16.5335	16.6301	17.7653	18.1562	17.1826	17.4901	17.7115	16.6516
Feature_5945_i	18.3791	17.4915	16.8491	18.0448	16.9885	16.8786	15.0383	17.5634	17.246	16.9211	17.2006	17.3793
Feature_5946_i	NA	NA	NA	NA	NA	NA	NA	NA	NA	NA	NA	NA
Feature_5947_i	16.434	16.5151	16.624	15.1581	16.1855	15.7854	15.981	16.1544	15.9463	15.0912	NA	15.2905
Feature_5950_i	20.1851	20.5266	20.8155	20.5089	NA	NA	20.5804	20.4908	21.3981	20.2106	20.1693	21.0494
Feature_5951_i	19.9727	19.9849	19.7233	19.9039	20.0905	19.5571	19.5196	19.9836	19.797	19.1065	19.8919	19.8204
Feature_5952_i	16.8975	17.7116	16.8753	16.5335	NA	17.3142	17.3875	16.9611	17.4556	16.9173	17.6594	NA
Feature_5953_i	NA	NA	NA	NA	NA	NA	NA	NA	NA	NA	NA	NA
Feature_5954_i	21.9638	21.9545	21.702	21.1268	21.95	21.5208	21.5551	21.9172	21.6107	21.2147	21.8301	21.5704
Feature_5955_i	22.863	22.8283	22.8114	22.0868	22.9468	22.8831	22.4702	22.7141	23.1281	22.093	22.6799	22.9948
Feature_5956_i	22.7809	22.7042	22.5341	21.812	22.7935	22.4572	21.9771	22.5423	22.9743	21.8377	22.6544	22.6066
Feature_5957_i	21.073	21.0728	20.9845	20.4212	21.1947	21.1271	20.5396	21.0101	21.436	20.4838	20.8584	20.9937
Feature_5958_i	16.9975	16.8263	17.1936	16.7492	17.605	17.5539	17.1972	17.497	17.7114	15.8104	16.7616	16.7275
Feature_5959_i	19.6853	19.6263	NA	19.3967	19.3202	19.1001	NA	19.0615	19.015	NA	19.4895	18.6623
Feature_5960_i	20.3489	20.3806	20.0699	20.193	20.3602	19.8953	19.6527	19.9767	20.0799	20.1092	20.1844	19.9004
Feature_5961_i	22.1821	22.3847	21.798	22.1272	22.3633	21.9497	21.9351	22.2868	22.0741	21.99	22.1268	21.9436
Feature_5962_i	21.6524	21.8668	21.5803	21.4923	NA	21.5789	21.5685	21.7758	21.8426	21.4393	21.5225	21.5928
Feature_5963_i	NA	NA	NA	NA	NA	NA	NA	NA	NA	NA	NA	NA
Feature_5964_i	14.7482	14.7653	13.0246	13.9916	13.7556	12.5058	12.9125	15.6443	16.0107	13.8751	14.7152	15.0704
Feature_5966_i	19.9071	20.1054	19.3103	16.2234	15.351	NA	21.9783	22.0645	21.8265	22.3074	22.3723	22.1032
Feature_5967_i	17.4703	17.6163	17.0387	13.4499	14.7015	14.9766	20.1677	20.3378	20.3877	20.4747	20.6773	20.6185
Feature_5969_i	18.2374	18.7775	17.9548	13.3089	13.89	13.5257	21.2647	21.024	21.1477	21.2905	21.4214	21.3331
Feature_5970_i	18.401	18.5456	18.2115	18.1417	18.4998	18.2329	18.0573	18.4648	18.134	18.2906	18.2984	18.2825
Feature_5971_i	17.3392	17.6173	12.9822	15.8115	17.4559	16.0558	17.6052	17.0273	17.5602	17.2041	17.2558	16.9062
Feature_5972_i	21.3286	21.4946	21.2164	21.1777	21.2122	21.2698	21.1388	21.3133	21.3619	21.1757	21.2912	21.2803
Feature_5973_i	21.5506	21.341	21.3876	20.4989	21.3169	20.9816	NA	21.2557	21.4385	NA	21.4137	NA
Feature_5974_i	17.0062	17.0236	16.1037	NA	16.939	15.9121	NA	NA	16.141	NA	NA	NA
Feature_5975_i	17.1461	NA	NA	NA	NA	16.9326	15.3821	NA	16.584	NA	16.907	16.7862
Feature_5976_i	20.4662	20.642	NA	20.2588	20.8099	20.3688	20.0069	20.6981	20.4417	19.4866	20.6458	20.1843
Feature_5977_i	NA	NA	NA	NA	NA	NA	19.2392	NA	NA	NA	NA	18.9996
Feature_5979_i	19.3175	19.6745	19.1232	19.4849	19.4112	19.1866	NA	19.06	19.3382	19.2582	19.3995	19.2491
Feature_5984_i	20.6467	20.5643	21.3692	20.5969	20.866	21.3662	20.7289	NA	20.6703	20.4827	20.4102	20.0192
Feature_5985_i	19.7241	19.9198	19.0213	19.3387	19.7849	19.2776	19.3414	19.9157	19.3781	19.3447	19.4733	18.6477
Feature_5986_i	18.3143	18.9324	18.3936	18.7171	18.7726	18.1012	18.0548	18.4491	18.3111	18.5282	18.7816	NA
Feature_5987_i	17.4468	18.2984	17.6715	17.7893	18.0816	17.3562	16.7476	17.4361	18.0123	17.5661	17.4121	17.9619
Feature_5988_i	18.1253	18.0378	17.7072	18.0064	17.5245	17.3825	17.7407	18.2169	17.8554	NA	NA	NA
Feature_5990_i	NA	19.1486	NA	19.1109	19.2102	18.7683	18.864	18.7894	18.9553	NA	19.239	NA
Feature_5991_i	16.7017	16.7854	16.3788	17.1231	16.9444	NA	16.1738	16.8946	14.7596	15.83	17.207	15.5964
Feature_5992_i	19.4782	19.8691	19.4169	19.0026	19.7167	19.5547	19.3327	19.8285	19.7671	19.4935	19.565	NA
Feature_5993_i	21.4585	21.654	20.982	21.2889	21.5661	21.0479	21.003	21.512	21.1976	21.4321	21.3937	20.9101
Feature_5995_i	20.1111	NA	19.8131	19.83	20.2112	19.9272	19.4548	20.1429	20.0016	20.1321	20.0154	19.6529
Feature_5996_i	18.0608	18.3892	18.0132	NA	17.962	NA	18.0624	18.6223	18.3464	17.245	18.1478	17.8046
Feature_5997_i	15.6485	16.3666	15.3378	16.2491	15.205	15.4509	16.5611	15.2618	14.7078	17.0323	16.4962	15.0656
Feature_5998_i	NA	NA	20.9577	NA	NA	20.735	NA	21.0193	21.2245	20.0619	20.7474	NA
Feature_6001_i	18.4685	18.3838	17.8898	18.2639	18.5218	17.7926	18.2311	18.6419	18.2086	18.2553	18.391	18.1625
Feature_6002_i	16.4878	14.6663	14.9062	16.3494	15.0093	15.3768	16.9178	15.4039	15.8519	15.4393	15.8679	14.1738
Feature_6003_i	16.8874	18.149	NA	NA	18.2484	NA	16.7748	NA	17.5467	NA	NA	17.0257
Feature_6004_i	NA	17.8054	17.5017	16.6032	17.406	NA	16.662	17.7254	17.083	16.7042	NA	NA
Feature_6006_i	16.7521	18.439	14.512	14.7703	18.8986	17.1903	19.482	16.9725	14.9815	13.6707	18.1129	14.9345
Feature_6007_i	19.4556	19.8357	19.0399	19.3744	19.8057	19.1233	19.1568	19.576	19.1893	19.5863	19.5159	19.0877
Feature_6008_i	16.4528	18.2087	16.4072	17.4481	18.4349	18.3327	16.2628	17.7788	17.9806	17.5307	16.6605	17.3508
Feature_6009_i	19.5867	20.0877	20.4218	19.8507	20.3746	20.3098	19.6492	19.9225	20.5676	19.5308	19.6085	20.2441
Feature_6010_i	20.1291	NA	NA	NA	20.6366	NA	18.3246	NA	NA	19.473	NA	NA
Feature_6011_i	18.9156	18.935	19.1035	17.9036	19.0367	19.0881	18.188	18.9789	19.2507	17.7515	18.856	18.6276
Feature_6012_i	21.4412	21.6614	21.1242	21.352	21.6707	21.2226	21.1351	21.4345	21.3366	21.3483	21.4408	21.1726
Feature_6014_i	20.8232	20.955	20.4985	20.8103	20.81	20.4094	20.3462	20.4461	20.5464	20.6313	20.6828	20.2694
Feature_6015_i	NA	NA	NA	NA	NA	19.1166	NA	19.0039	NA	NA	NA	NA
Feature_6016_i	15.5712	19.3981	18.966	18.2703	19.707	18.4197	17.1959	18.7589	19.2372	17.5761	18.9839	18.956
Feature_6017_i	20.7494	21.0333	20.6054	20.7856	20.6312	20.6428	20.6791	20.8429	20.8287	20.7817	20.7403	20.6144
Feature_6018_i	NA	19.6219	19.5235	19.4722	19.6595	19.4687	19.3964	19.4989	19.5096	NA	NA	19.4545
Feature_6019_i	20.8551	20.7535	20.5878	NA	18.141	18.0335	22.0115	22.4319	22.4743	21.4118	22.2618	22.0607
Feature_6022_i	18.2138	18.0709	NA	17.6718	NA	18.3294	17.7219	17.9674	NA	NA	NA	18.2456
Feature_6023_i	18.7556	NA	18.3224	18.5292	NA	18.4392	18.6256	NA	18.6688	18.7313	18.6731	NA
Feature_6024_i	15.5513	13.7698	16.5862	14.1826	14.5524	13.1649	16.4592	14.7982	15.5096	16.0965	15.0743	16.9108
Feature_6026_i	21.6285	21.9884	21.4286	21.7148	21.964	21.411	21.4918	21.8383	21.5879	21.4016	21.663	21.3066
Feature_6027_i	18.425	NA	18.149	NA	NA	18.1039	18.3293	NA	18.6685	NA	18.5581	18.557
Feature_6028_i	18.1872	18.2826	17.9819	17.349	18.6483	19.2834	NA	18.5541	18.1254	NA	NA	17.7894
Feature_6029_i	18.8926	19.1126	18.869	17.784	18.8739	18.4896	18.382	19.0997	18.5724	18.0216	18.9485	18.5435
Feature_6030_i	17.7653	17.9484	18.0978	17.2969	17.7468	17.7713	17.3598	17.4519	18.2182	15.0512	17.7518	17.8074
Feature_6031_i	NA	19.7602	19.3545	19.3856	NA	19.3376	19.3391	19.7138	19.4657	NA	19.5483	19.1975
Feature_6032_i	16.9334	17.5693	17.2834	17.3686	17.3368	17.1396	17.9426	16.6813	17.6779	17.5093	17.4755	NA
Feature_6033_i	NA	22.2615	22.2197	21.4203	22.459	22.2822	22.1298	22.8457	22.3959	21.9515	22.5773	22.1194
Feature_6034_i	NA	NA	NA	NA	24.9809	NA	NA	NA	NA	24.3897	NA	NA
Feature_6035_i	19.4861	19.6588	20.3505	19.724	20.4595	20.9815	19.3961	20.8395	20.7299	19.3494	20.6372	21.0528
Feature_6036_i	17.8332	18.1387	17.4739	17.5089	17.4144	17.1414	16.8571	18.0525	17.4308	16.7988	17.887	17.5386
Feature_6037_i	17.4874	17.3851	18.5946	17.8072	18.5569	18.5194	17.7937	18.7575	18.0551	17.4016	18.5374	18.7725
Feature_6038_i	NA	19.1454	NA	19.1983	19.8053	20.2028	19.1881	19.7939	20.2926	18.9948	19.579	20.4601
Feature_6039_i	18.069	18.1503	18.5855	18.0901	19.0545	19.2033	18.4481	18.6529	18.7541	18.3713	18.5225	18.4848
Feature_6041_i	19.2403	19.3524	18.9188	19.5853	19.1789	18.6561	19.6426	18.9783	NA	18.6394	19.3938	18.1038
Feature_6042_i	20.7945	20.8132	20.535	20.7151	20.8327	20.5536	20.7875	20.5551	20.8106	19.7851	20.6749	20.5691
Feature_6043_i	NA	19.0656	19.1438	18.7608	19.1751	18.6808	18.4147	18.9484	18.9527	18.4533	18.1511	18.7087
Feature_6044_i	17.9266	18.3985	18.4337	17.6385	17.8157	18.1869	NA	18.4277	18.6892	17.5651	18.1448	NA
Feature_6046_i	20.9221	21.136	20.5753	20.5727	21.1417	20.6523	20.7422	20.8767	20.9756	20.6266	20.6747	20.6843
Feature_6047_i	NA	NA	NA	17.7463	NA	18.573	18.1896	NA	17.8207	NA	18.0548	NA
Feature_6048_i	18.4589	18.5085	17.5659	18.4388	18.3723	17.9906	18.396	18.5124	17.8907	18.3399	18.376	18.1057
Feature_6049_i	17.799	NA	NA	17.6859	NA	NA	NA	NA	NA	17.4325	16.9644	NA
Feature_6050_i	20.8783	21.1141	20.5785	20.8226	20.7619	20.6613	20.734	20.7989	20.8982	20.8141	20.9009	20.692
Feature_6051_i	19.3147	19.5241	19.466	15.6835	18.87	19.4219	18.2398	19.5529	NA	18.1089	18.497	NA
Feature_6052_i	21.5338	22.1705	22.0225	21.3853	22.2841	21.7729	21.4833	21.6966	21.7713	21.2677	21.744	21.7572
Feature_6053_i	22.071	22.4106	22.5028	22.0481	22.5953	22.5797	22.2054	22.1622	22.8384	21.9749	22.1875	22.7523
Feature_6054_i	17.4156	17.4889	17.3174	16.6157	17.8338	17.0722	16.6508	17.5038	16.7146	17.5022	17.4825	16.7045
Feature_6055_i	16.9379	NA	17.333	NA	NA	NA	17.504	17.5425	NA	NA	17.2453	NA
Feature_6058_i	17.6126	18.2422	17.9155	17.8797	17.9127	17.607	17.7728	17.528	17.9643	17.8047	18.3421	17.5048
Feature_6059_i	19.0573	19.2382	19.1064	17.8224	18.8914	18.8747	18.4406	18.9249	18.8769	17.5484	18.8262	18.5089
Feature_6060_i	18.9741	NA	NA	19.0871	NA	NA	NA	NA	NA	19.0598	NA	NA
Feature_6061_i	24.2996	24.2952	24.087	24.0623	24.4108	24.0831	23.7859	24.1807	24.189	23.5059	24.4302	24.108
Feature_6063_i	25.1011	25.1159	24.7812	24.8774	25.1828	24.8441	24.9088	25.179	25.0855	24.8764	24.9128	24.8987
Feature_6064_i	23.562	23.5726	23.5637	23.2298	23.7519	23.5298	23.2629	23.7115	23.8039	23.4937	23.4997	23.612
Feature_6066_i	21.8708	22.1026	21.5221	21.7762	22.0745	21.676	21.5361	22.0699	21.7767	21.778	21.8274	21.5538
Feature_6067_i	19.7841	19.8523	19.4653	19.3848	19.9129	19.6204	19.3594	19.7539	19.8937	19.4409	19.6474	19.4542
Feature_6068_i	17.8187	17.9991	17.604	NA	18.2361	17.5522	17.41	18.0882	17.6226	16.3954	17.4607	17.2679
Feature_6072_i	24.4826	24.9323	NA	24.4692	24.7401	24.8731	NA	NA	24.9132	NA	NA	24.6036
Feature_6073_i	NA	22.4431	21.3245	NA	21.8265	NA	21.8731	NA	21.8948	NA	22.3779	NA
Feature_6075_i	24.166	24.0889	24.0124	23.0803	24.0571	23.8052	23.2328	24.2077	23.9925	22.9748	23.7672	23.7277
Feature_6076_i	22.5811	22.6699	22.6232	21.7841	22.6815	22.7055	21.875	22.6795	22.8908	21.7297	22.2967	22.5962
Feature_6080_i	17.502	18.2389	NA	17.789	18.3728	NA	17.1854	17.9833	17.2056	18.3918	NA	NA
Feature_6083_i	23.2825	23.7444	23.1665	23.4254	23.6343	23.2217	23.0814	23.2504	23.2489	23.4425	23.5905	23.1334
Feature_6084_i	22.0813	22.3474	22.1302	22.1629	22.3832	22.2838	22.0601	22.105	22.3857	22.1851	22.1921	22.184
Feature_6085_i	22.2423	22.5584	22.0505	22.3585	22.5087	22.2068	21.9374	22.1978	22.2788	22.3938	22.4117	22.1038
Feature_6086_i	21.3916	21.6364	21.3829	21.3803	21.6648	21.4754	21.153	21.3923	21.5344	21.5098	21.4165	21.4
Feature_6089_i	23.719	23.9355	23.5299	23.6655	23.557	23.6352	23.556	23.8144	23.7234	23.5743	23.7061	23.5773
Feature_6091_i	19.3387	18.9091	18.2809	19.2121	18.5393	18.3621	17.3403	17.7951	18.8188	18.5587	18.3024	17.6833
Feature_6094_i	18.3276	18.5951	18.1032	18.1555	NA	NA	18.2065	18.5758	18.3745	NA	18.2781	18.3408
Feature_6095_i	18.6056	19.012	18.4992	18.4766	19.0136	18.5391	18.1808	18.5601	18.7995	18.6964	18.818	18.7513
Feature_6097_i	17.7821	18.8013	18.1276	15.3036	17.473	17.3085	14.5844	NA	17.1075	16.7931	18.5276	17.7488
Feature_6099_i	NA	NA	NA	NA	18.5563	NA	18.7392	18.0225	NA	NA	NA	NA
Feature_6101_i	17.7534	18.2968	17.5131	18.0882	17.9711	17.7936	17.436	17.9831	17.5228	17.8095	17.9472	17.6538
Feature_6103_i	23.402	23.8717	23.141	23.4573	23.8031	23.149	22.926	23.4559	23.3119	23.3544	23.6071	23.1992
Feature_6105_i	20.6345	20.6651	20.357	20.4144	20.7772	20.4989	20.4488	20.9531	20.7764	20.3666	20.2986	20.5946
Feature_6107_i	22.0944	22.1349	21.8477	21.9559	22.161	21.7131	21.9043	21.7855	21.8783	20.8274	21.8737	21.7955
Feature_6111_i	23.1171	23.3996	22.9022	23.0747	23.0409	22.9655	22.9319	23.2892	23.0823	23.0621	23.1023	22.9556
Feature_6112_i	21.8391	22.1259	21.9203	21.7304	21.9275	22.0814	21.5175	22.0377	22.1852	21.7771	21.8752	22.002
Feature_6114_i	16.6638	17.4924	14.8831	16.8355	16.322	16.7032	17.5062	17.1464	14.7364	17.344	17.1448	17.3114
Feature_6115_i	17.9269	17.5412	17.0517	18.2186	17.5665	17.3091	18.0827	16.8608	18.16	18.1554	17.9582	16.9119
Feature_6116_i	18.1266	17.9845	17.5146	17.6886	17.8498	17.8984	17.4106	17.1948	17.9033	18.0897	17.802	16.9058
Feature_6117_i	21.3833	21.5206	21.2238	21.2237	21.6018	21.3081	21.3065	21.4971	21.3413	21.0554	21.3409	21.3773
Feature_6119_i	22.2289	22.9318	23.4049	22.6955	23.4119	23.6563	22.6177	22.5578	23.1029	22.3344	22.3396	22.9597
Feature_6120_i	22.5157	22.8826	23.2389	22.8884	23.0816	23.4078	22.8304	22.6904	23.4521	22.592	22.5696	23.2174
Feature_6121_i	23.1177	NA	NA	23.2984	23.4253	23.0054	22.3946	NA	NA	23.3099	NA	22.9849
Feature_6122_i	19.605	19.8128	19.2767	19.0966	20.0325	19.3669	19.2081	19.9851	19.7683	19.3245	19.7276	19.4846
Feature_6124_i	16.7107	17.2049	14.129	NA	16.4522	16.0877	16.1241	17.0278	NA	16.4988	16.7331	NA
Feature_6125_i	17.2315	16.6207	17.5298	15.8314	17.5867	NA	NA	17.7747	17.5558	16.6136	17.5316	17.1121
Feature_6127_i	21.0807	21.3357	20.728	20.7995	21.1958	20.8216	20.6608	21.1362	20.9661	20.764	21.0143	20.8357
Feature_6128_i	18.5568	18.5589	18.4855	18.4192	18.6664	17.8731	NA	18.4663	18.5142	NA	18.3783	18.1616
Feature_6132_i	20.6414	21.1521	20.6125	20.7082	20.9361	20.6603	20.1652	20.5389	20.8424	20.7285	20.9228	20.6058
Feature_6133_i	20.6989	20.6854	20.3491	20.4037	NA	NA	20.4004	NA	20.2721	19.6744	20.4323	NA
Feature_6134_i	19.6628	20.0065	19.3776	19.7489	19.627	19.4662	19.7193	19.6349	19.5261	19.6702	19.645	19.5453
Feature_6135_i	18.2411	18.2505	18.0088	18.1409	18.1647	17.6663	18.3915	17.8588	17.7306	18.0164	18.0918	17.7943
Feature_6137_i	16.6365	NA	15.8716	16.4173	16.1231	16.7325	16.519	16.886	16.4058	16.3389	16.5429	16.659
Feature_6138_i	19.8628	19.9609	19.5955	19.6842	20.0203	19.5319	19.6003	19.832	19.7728	19.6564	19.7572	19.7555
Feature_6139_i	21.6302	21.7998	21.3316	21.5154	21.7936	21.4783	21.4147	21.5945	21.5852	21.4386	21.5676	21.4087
Feature_6140_i	19.7981	20.1491	19.7166	20.028	20.1147	19.7884	19.6416	20.0932	20.1713	19.8806	19.9398	19.695
Feature_6141_i	18.8214	18.9085	18.6448	18.6127	18.8473	18.6333	18.7652	18.7624	18.7846	18.5682	18.6256	18.766
Feature_6143_i	17.1111	17.9096	16.7884	17.6906	17.6868	17.3854	17.339	17.7935	17.4186	17.5569	17.5042	NA
Feature_6144_i	24.6025	24.6331	24.5242	24.512	24.6249	24.3884	24.4718	24.5156	24.584	23.6239	24.4953	24.3575
Feature_6145_i	NA	NA	NA	18.7983	19.1936	18.8753	18.9278	NA	18.8244	18.664	NA	NA
Feature_6146_i	18.5684	17.7268	19.4743	18.6756	18.2251	19.1009	18.6905	18.7436	NA	19.2769	NA	NA
Feature_6147_i	20.4814	20.9202	20.6357	20.0651	20.776	20.3641	19.6609	20.5563	20.4599	19.5761	20.3754	20.4612
Feature_6148_i	19.3729	19.7123	19.53	19.2733	19.6924	19.6016	18.6438	19.4187	19.8115	18.7991	19.3904	19.6372
Feature_6149_i	18.6108	18.8794	18.6835	18.154	18.7556	18.4068	18.3438	NA	18.7624	NA	18.2461	18.2916
Feature_6150_i	18.9	18.9318	18.4797	18.8118	18.8825	18.7494	18.7783	18.844	18.4381	18.7153	18.7336	18.4774
Feature_6152_i	18.8572	18.9871	18.6259	18.5276	18.8694	18.6838	18.7044	18.6533	18.7101	18.2712	18.6572	18.7319
Feature_6156_i	20.5142	20.3452	20.5964	19.6747	20.4172	20.2394	19.7774	20.4549	20.584	19.6257	20.4312	20.2375
Feature_6157_i	18.9984	NA	19.3597	18.7208	NA	NA	18.5954	NA	NA	18.6363	19.1336	NA
Feature_6158_i	NA	16.8825	NA	NA	NA	NA	16.0289	16.9967	16.9842	NA	16.3899	NA
Feature_6162_i	21.1476	21.1914	20.9089	19.936	21.2392	20.9024	20.4297	20.9475	20.9057	20.0216	20.9396	20.9096
Feature_6164_i	22.3594	22.5397	22.4838	22.2083	22.6373	22.57	22.2462	22.9634	22.7406	22.1953	22.493	22.7362
Feature_6168_i	21.4255	21.5501	21.089	21.2109	21.53	21.0221	21.1694	21.2595	21.162	20.9658	21.0847	21.0362
Feature_6169_i	20.0863	20.1636	20.5751	19.7613	20.2801	20.193	19.8822	20.0238	20.3578	17.9099	NA	19.8772
Feature_6170_i	19.0238	19.0571	18.6339	18.9808	19.096	18.8065	NA	18.8334	19.0463	NA	18.5549	17.7609
Feature_6171_i	19.8774	19.9335	19.5856	19.702	19.7884	19.5908	19.7682	19.6489	19.6636	19.4057	19.8295	19.5205
Feature_6172_i	NA	17.5347	17.2081	17.6165	16.9856	17.2137	18.1642	18.2808	18.1126	17.3484	17.2761	NA
Feature_6173_i	21.1529	21.2885	20.6977	20.91	21.2671	20.6804	20.8887	21.303	20.7577	20.932	21.1125	20.595
Feature_6174_i	16.3617	17.7728	NA	NA	NA	NA	NA	NA	NA	18.5904	NA	18.9825
Feature_6175_i	20.8561	21.1469	20.5373	20.882	21.0944	20.7099	20.5108	21.0932	20.8521	20.7981	20.8148	20.688
Feature_6176_i	21.6733	22.2256	21.6067	21.9162	22.0419	21.749	21.6648	21.6211	21.7886	21.8597	22.0499	21.6896
Feature_6179_i	NA	17.2309	17.4512	NA	NA	17.6113	15.6759	16.3118	16.7648	14.5305	17.2412	17.0634
Feature_6180_i	20.1727	20.0891	19.9763	19.4523	20.2387	19.8404	19.6822	19.971	20.1831	19.3123	20.0364	20.0473
Feature_6181_i	18.9711	19.0099	18.9627	18.9756	19.272	19.055	NA	NA	18.7202	18.7137	19.08	NA
Feature_6182_i	18.6183	NA	NA	18.576	18.6317	18.1797	18.3601	18.6857	18.6221	18.4827	18.4206	NA
Feature_6183_i	19.7711	19.6886	NA	19.6633	19.9589	20.0391	19.7643	NA	20.0988	19.2166	19.5947	NA
Feature_6185_i	18.087	18.6186	18.0569	17.9366	18.1224	18.4971	17.6684	18.6629	18.9386	18.3678	NA	18.4774
Feature_6186_i	20.9293	21.0189	20.3795	20.1283	21.1574	NA	20.3369	20.9423	20.5283	19.3432	20.9161	21.0678
Feature_6187_i	17.5227	16.9519	13.7065	15.7183	16.0103	15.0968	15.366	16.7057	15.4604	17.8448	16.7445	16.1955
Feature_6189_i	NA	NA	19.8161	NA	NA	19.8825	19.2076	NA	NA	NA	19.8846	20.0719
Feature_6190_i	20.1002	20.3275	19.8603	19.9809	20.406	19.8096	19.8221	20.4574	20.1078	19.9316	20.1736	19.8064
Feature_6192_i	15.1941	16.3568	15.3793	NA	NA	15.901	16.2293	15.2443	14.7153	13.5485	16.2584	16.482
Feature_6193_i	20.989	21.1312	20.98	NA	21.1007	20.8938	20.2986	21.0243	21.0416	20.1881	20.8834	20.6846
Feature_6194_i	20.1457	NA	19.9162	20.0733	20.1179	20.1313	20.0999	20.1202	20.2567	19.8345	20.0667	20.2301
Feature_6195_i	18.3572	18.3919	18.3527	18.0965	18.2983	18.1537	17.7601	18.1842	18.2868	17.4079	18.2049	18.013
Feature_6196_i	18.6926	18.5369	18.6511	16.8072	18.4185	18.5856	NA	18.3032	18.8185	15.5769	18.3681	18.7761
Feature_6197_i	19.6782	20.0675	19.4985	19.6852	19.6725	19.251	19.0496	19.1597	19.5179	19.4438	19.7432	19.4273
Feature_6198_i	17.9319	18.0272	17.2926	16.3917	17.676	17.9886	15.8506	17.5454	17.4996	16.6946	17.6171	17.6598
Feature_6199_i	19.8584	20.4233	19.7973	19.5703	19.9789	19.3741	19.5802	NA	19.9484	20.0595	20.3223	19.8415
Feature_6200_i	17.5949	16.9353	16.9661	NA	16.9549	NA	NA	16.16	15.2186	NA	16.5107	NA
Feature_6201_i	NA	NA	NA	NA	NA	NA	19.4881	NA	NA	NA	NA	NA
Feature_6203_i	19.3673	19.2582	19.0816	18.0187	19.3016	19.0634	18.7586	19.604	19.2453	NA	19.2756	NA
Feature_6205_i	NA	NA	NA	NA	16.9424	16.6016	16.9227	NA	NA	NA	17.0585	NA
Feature_6206_i	20.1181	20.5888	19.738	20.1258	20.4162	19.8551	20.0727	20.2135	20.0223	20.0886	20.2062	19.8943
Feature_6208_i	19.0133	18.7889	18.5806	18.8196	19.4972	NA	19.0856	NA	18.2046	18.1239	NA	18.5214
Feature_6209_i	15.8835	15.1239	15.5187	15.3467	16.6898	15.0492	15.1222	15.9804	15.2907	14.3493	14.7608	14.9817
Feature_6210_i	21.4531	21.7834	21.3072	21.2332	21.4503	21.3896	21.2412	21.5642	21.6162	21.3495	21.4198	21.611
Feature_6211_i	17.0473	17.5989	16.7634	NA	16.4511	17.3598	16.8898	16.8307	17.1048	NA	NA	16.6659
Feature_6213_i	20.4435	20.5845	20.08	20.3005	20.1863	20.1304	20.2416	20.3063	20.3602	20.2226	20.3031	20.29
Feature_6214_i	21.0811	21.1201	20.9265	20.9988	21.1672	20.7244	20.9788	21.007	21.0172	20.2523	21.1586	20.9215
Feature_6215_i	20.6563	20.5084	20.5853	19.7033	20.7182	20.2867	20.1928	20.4599	20.6004	19.6432	20.7154	20.6112
Feature_6216_i	19.0487	19.4104	18.3393	18.7828	19.5092	18.6552	18.7753	19.281	19.0248	18.9712	19.2171	18.7778
Feature_6217_i	18.3357	19.5759	NA	NA	19.3165	18.0597	19.3977	17.5273	19.2351	19.2563	19.5379	18.2061
Feature_6218_i	20.3159	NA	NA	19.7079	20.2131	NA	20.317	NA	NA	NA	20.1941	NA
Feature_6219_i	NA	19.9468	NA	19.241	NA	NA	19.314	19.7719	NA	19.7525	19.8042	19.2484
Feature_6221_i	16.561	16.2441	15.9202	15.2306	17.2051	16.5933	16.0687	16.8472	16.5523	14.8304	15.8483	15.3586
Feature_6223_i	20.8938	21.3658	21.088	20.5631	21.2885	21.3261	21.2911	22.3073	22.5149	20.6275	21.2365	21.5851
Feature_6224_i	17.7115	19.106	18.346	17.3101	18.8076	19.4027	14.0588	19.1315	20.5803	13.6191	18.4356	20.6053
Feature_6225_i	21.6803	21.7631	20.7337	21.4451	21.5854	21.3551	21.6501	21.8143	21.6492	21.6438	21.7788	21.4876
Feature_6226_i	21.7677	21.8968	21.2098	21.5269	21.7348	21.6044	21.6321	22.1211	21.8933	21.7216	21.709	21.5364
Feature_6227_i	21.114	21.399	20.9762	21.1573	21.3502	21.1101	21.2549	21.6487	21.8245	21.0863	21.2279	21.3364
Feature_6228_i	20.2215	20.1421	19.8248	19.7446	19.801	19.8642	20.0616	20.0509	19.9247	20.1929	20.1423	19.8106
Feature_6229_i	23.7699	23.9427	23.4739	23.7187	23.746	23.3864	23.7117	23.5625	23.4387	23.4843	23.6887	23.4081
Feature_6231_i	19.0896	18.733	NA	18.9584	18.8445	18.7946	19.0516	19.0933	18.7998	18.4131	18.8606	18.594
Feature_6232_i	NA	23.4895	23.3851	22.577	23.4762	NA	22.853	23.3855	23.5316	22.5055	NA	23.2993
Feature_6233_i	16.6867	NA	NA	NA	16.6048	15.8248	16.8824	15.1043	15.3301	16.8414	15.5564	NA
Feature_6234_i	18.1499	18.1218	18.1166	18.1399	18.4597	17.9825	17.7726	18.2686	18.2393	17.3609	17.771	17.8733
Feature_6235_i	NA	NA	17.0552	NA	17.8199	NA	16.358	NA	NA	15.9584	NA	NA
Feature_6236_i	14.6255	15.5943	14.1989	15.8643	14.3084	15.1902	14.9613	15.6522	15.8812	14.3337	14.7286	14.4385
Feature_6237_i	21.0623	21.3234	20.7368	20.9741	21.2369	20.7877	20.8044	21.1809	21.0062	20.9356	21.055	20.7054
Feature_6238_i	14.7688	NA	NA	NA	NA	16.9125	13.7718	NA	NA	NA	NA	NA
Feature_6239_i	17.8718	18.3481	17.3081	17.8603	18.6958	18.1499	18.1876	18.8983	18.3741	18.1039	18.2127	16.9543
Feature_6240_i	15.758	16.4798	16.1961	17.1181	17.0943	15.6711	16.4631	16.298	14.6909	15.7426	16.612	14.3917
Feature_6241_i	18.7575	18.9595	19.0191	18.3761	19.1966	19.2579	19.1344	19.9933	20.0278	18.4993	19.0955	19.3814
Feature_6242_i	NA	20.862	20.2482	20.4639	20.8227	20.2177	20.0305	NA	20.4041	20.2871	20.6015	20.3518
Feature_6243_i	NA	NA	17.9224	17.7713	18.5097	18.0543	18.3706	17.9388	18.1012	18.5157	18.395	18.0705
Feature_6244_i	18.1507	18.267	17.6477	NA	17.9984	17.8764	17.7854	18.1278	17.7728	17.1576	17.9553	17.7884
Feature_6245_i	21.9794	21.8053	21.4089	21.6041	21.8938	21.7966	21.5924	21.978	21.7943	22.0474	21.9896	21.818
Feature_6246_i	19.1408	19.0311	18.4851	18.6499	19.0866	18.884	18.8963	18.658	18.8808	19.0276	18.9601	18.8781
Feature_6247_i	24.6135	24.7199	24.4605	24.5304	24.6851	24.5675	24.5579	24.7662	24.6432	24.4216	24.51	24.5636
Feature_6248_i	20.781	20.9693	20.8175	20.6702	20.9404	20.8718	20.7863	20.4231	20.9969	20.8819	20.8318	21.0568
Feature_6249_i	NA	NA	18.6808	NA	17.1894	18.5415	NA	18.1092	18.6714	NA	NA	NA
Feature_6250_i	20.4767	20.8065	20.1957	20.5261	20.84	20.2283	20.1973	20.6895	20.3727	20.5136	20.5047	20.1892
Feature_6251_i	15.9797	NA	NA	15.7128	17.5538	NA	16.5854	16.3566	17.6852	17.26	17.1339	NA
Feature_6252_i	17.8242	17.1545	17.3079	17.6941	17.7013	17.514	17.9261	17.8769	17.921	16.7195	17.0493	17.0633
Feature_6253_i	13.9223	13.996	14.9099	14.0622	15.4523	15.2673	15.1902	15.2236	14.8622	14.183	14.0306	14.9042
Feature_6254_i	20.6393	20.7476	20.5125	20.4365	20.7347	20.4496	20.5664	20.6661	20.6626	20.5462	20.5598	20.5589
Feature_6255_i	19.8546	NA	NA	NA	19.7762	19.751	NA	NA	NA	19.1314	19.8051	19.3417
Feature_6256_i	19.8612	19.7851	19.5137	18.3505	19.8248	19.5116	18.9787	19.5963	19.5955	18.8208	19.5207	19.4848
Feature_6257_i	19.0684	NA	18.5276	19.3444	NA	NA	18.4833	19.3272	NA	19.4069	NA	NA
Feature_6262_i	16.4867	16.5963	17.0801	15.5603	17.1375	16.123	16.0892	15.7381	15.6249	15.537	15.4272	15.8769
Feature_6263_i	16.9461	16.7195	16.5864	NA	NA	NA	NA	16.1223	15.8899	NA	17.1944	16.1694
Feature_6264_i	18.7496	19.1354	18.6252	NA	18.8839	18.5093	18.6376	18.664	18.7624	18.6474	18.8575	18.7463
Feature_6265_i	18.4738	17.9504	17.9113	18.705	18.5659	18.5502	18.6047	18.7522	18.5977	18.519	18.1185	18.4035
Feature_6266_i	20.9654	21.0303	20.5856	20.7427	20.9064	20.6917	20.8177	20.9041	20.8173	20.7193	20.7799	20.7573
Feature_6267_i	17.1471	17.2052	15.4867	16.831	16.442	16.5964	16.9532	17.2392	17.2779	16.2758	17.3275	17.0409
Feature_6268_i	18.3094	18.4562	17.956	18.2581	18.5987	NA	18.0177	18.7652	NA	18.1793	18.191	18.5139
Feature_6270_i	19.6161	19.8733	19.2751	19.4976	19.8549	19.1886	19.2064	19.8982	19.4063	19.6283	19.8205	19.3092
Feature_6271_i	18.5155	18.7683	NA	NA	18.7784	NA	18.1339	18.6634	18.7073	17.7896	NA	18.4004
Feature_6273_i	17.7143	18.095	17.568	17.6135	17.746	17.6171	17.649	17.943	17.6619	NA	NA	17.71
Feature_6275_i	20.9376	20.9422	20.8898	20.6799	20.8287	20.7397	20.853	21.2497	21.1111	20.7857	20.9012	20.8184
Feature_6276_i	18.5499	18.6468	18.1647	18.2989	18.664	18.0839	17.8615	18.2157	18.437	18.6142	18.5784	18.3759
Feature_6278_i	20.6025	20.8122	20.1319	20.5014	20.7653	20.2646	19.9515	20.626	20.3699	20.4508	20.5568	20.3299
Feature_6280_i	17.1865	17.0927	14.5844	17.5512	16.3479	14.7882	16.3328	16.4026	17.869	16.7509	16.5759	16.9288
Feature_6281_i	17.3532	15.7869	17.0328	15.8652	16.6149	15.7283	16.001	16.2498	16.0164	16.4564	15.659	17.0094
Feature_6283_i	16.0147	17.6296	14.7129	17.9676	18.2596	17.1485	15.5721	17.8401	16.9656	17.0265	17.1331	17.3343
Feature_6285_i	22.9871	23.1678	22.7681	22.7234	22.9029	22.5754	23.2107	22.6059	22.764	22.6845	22.8919	22.5757
Feature_6286_i	21.124	21.1848	20.9018	21.0568	21.0502	20.8166	21.1795	20.8198	20.8349	20.9255	21.0498	20.7573
Feature_6288_i	18.5542	18.426	18.3094	18.2107	18.7648	18.4333	18.4455	18.0288	18.3865	18.307	18.2204	18.08
Feature_6291_i	18.3606	17.9266	17.9623	NA	18.0678	17.9658	NA	18.3183	18.3889	NA	18.121	17.9812
Feature_6292_i	22.9237	23.2038	22.761	22.7444	23.1811	22.8525	22.7849	23.0726	23.0924	22.8432	22.9828	22.9333
Feature_6293_i	21.5868	21.731	21.319	21.5273	21.4707	21.1443	21.5095	NA	21.2652	21.3853	21.551	21.0973
Feature_6294_i	20.1954	20.357	20.1595	20.1846	20.3191	20.2519	20.271	NA	20.408	20.0398	20.1258	20.3001
Feature_6296_i	20.6681	20.9939	20.2837	20.5379	20.7365	20.2847	20.3503	20.6763	20.441	20.5731	20.7303	20.3068
Feature_6297_i	19.9642	20.4625	19.8668	20.0588	20.1766	20.1594	20.0006	20.0083	20.3727	20.015	19.989	19.9433
Feature_6299_i	20.4712	20.7372	20.2824	20.4428	20.2872	20.3664	20.393	20.4599	20.4719	20.3874	20.475	20.4327
Feature_6300_i	19.603	19.7636	19.4919	19.5364	19.7156	19.584	19.4222	19.7269	19.7969	19.5253	19.6592	19.6877
Feature_6301_i	18.7392	18.9597	18.4739	18.257	19.1507	18.9105	18.6909	19.6537	19.402	18.4735	18.8584	18.9175
Feature_6302_i	23.6505	23.5599	23.5553	NA	23.6038	23.3321	23.3225	23.5533	23.712	23.0594	23.807	23.6022
Feature_6303_i	19.5804	19.9041	19.4959	19.5304	19.4525	19.5087	19.5304	19.9414	20.0922	19.5119	19.6581	19.6269
Feature_6304_i	24.1347	24.4252	23.4509	24.0409	24.3925	NA	NA	24.2397	NA	NA	24.0798	24.0266
Feature_6305_i	19.0319	NA	NA	19.2344	NA	NA	19.011	NA	18.9519	18.5696	19.2806	NA
Feature_6306_i	21.4787	21.6744	21.2089	21.3842	21.5106	21.2952	21.4614	21.5056	21.4135	21.4073	21.3421	21.2959
Feature_6307_i	17.6217	17.5176	15.5363	17.5725	16.8634	15.4889	16.9277	17.3704	16.2581	17.0955	17.4967	16.4663
Feature_6309_i	NA	16.716	15.3937	15.2843	NA	16.3173	14.1001	NA	17.0881	NA	NA	16.4288
Feature_6310_i	18.2249	18.1538	17.5311	17.9562	18.0295	17.3489	17.8756	18.2625	17.9815	17.6241	17.9484	17.8808
Feature_6311_i	16.706	17.5406	16.6846	15.9111	17.1209	17.1936	14.4733	15.654	17.17	16.6367	16.8833	17.5406
Feature_6312_i	20.9297	20.9321	20.7207	19.9435	20.8557	20.5254	20.2808	20.7936	20.6735	19.9854	20.7917	20.8825
Feature_6313_i	14.8216	13.7554	14.9425	14.0945	15.3492	18.6074	13.3977	15.1481	16.5565	13.1302	13.4817	14.7901
Feature_6314_i	23.7128	23.8133	NA	23.6766	23.8375	NA	23.7548	23.619	23.7711	NA	23.5946	23.4206
Feature_6315_i	20.7615	20.384	20.9219	20.8466	21.0039	21.01	20.9756	21.0937	NA	20.5169	20.6002	NA
Feature_6316_i	23.1868	23.2586	22.9895	22.1707	23.0537	22.6053	22.7781	23.0038	22.5665	22.0908	22.9365	22.5132
Feature_6317_i	22.7922	22.7785	22.722	22.0783	22.7767	22.748	22.4517	22.7058	22.839	21.9453	22.564	22.6947
Feature_6318_i	20.1072	20.1863	19.6407	19.6546	20.2016	19.9047	19.4578	20.0752	20.1229	19.8661	20.0594	19.9911
Feature_6319_i	18.2814	18.4624	18.2424	NA	18.4747	18.2867	18.2613	18.616	18.6559	18.0464	18.3073	18.306
Feature_6320_i	20.9676	20.9647	20.7449	20.7026	21.0373	20.7511	20.4904	20.8599	20.9146	20.1285	21.1177	20.7711
Feature_6322_i	17.3102	16.7678	16.9442	17.2079	17.9991	18.4372	15.9771	17.8968	18.8336	16.2601	17.4835	17.4789
Feature_6324_i	19.5029	20.0516	19.3068	19.5326	19.7819	19.006	NA	18.4993	19.8878	19.4861	19.8015	NA
Feature_6325_i	22.1307	22.3988	22.7878	22.3165	22.8254	22.6133	22.2643	22.4062	22.7038	22.0834	22.1432	22.6806
Feature_6326_i	21.2427	21.6303	20.8993	21.1959	21.1486	21.0442	20.9901	21.2816	21.2608	21.1765	21.3045	20.9637
Feature_6327_i	16.2593	16.6462	15.9635	16.5405	16.6567	15.5352	16.6272	17.5991	16.645	15.2618	16.0517	14.0023
Feature_6328_i	17.5648	NA	NA	NA	17.6898	NA	NA	16.326	17.568	16.7735	15.6586	NA
Feature_6329_i	20.9384	21.141	NA	20.7786	20.9267	20.9075	20.8141	21.1583	21.1442	20.8091	20.8477	20.8713
Feature_6331_i	19.4711	NA	19.1344	19.4292	19.0642	NA	19.2764	19.1547	19.1503	19.4274	19.2096	19.3565
Feature_6335_i	20.2497	20.2804	19.9334	NA	20.286	19.8469	19.5009	20.0085	20.0587	NA	20.0331	19.8056
Feature_6338_i	20.6553	21.0172	20.3532	20.6902	21.1266	20.7087	20.0173	20.8286	20.434	20.0451	20.3519	20.1746
Feature_6340_i	17.9161	18.3193	NA	NA	18.5438	18.3215	NA	19.0814	NA	17.7738	18.321	18.5665
Feature_6342_i	20.2604	20.2261	19.7472	20.1643	20.2093	19.8674	20.0657	20.3204	19.9876	19.9656	20.0295	19.8555
Feature_6343_i	NA	NA	NA	NA	25.8538	NA	NA	NA	NA	NA	NA	NA
Feature_6345_i	20.7064	20.9836	NA	20.8334	NA	17.6754	20.9306	20.8013	NA	21.0852	21.3398	21.2832
Feature_6346_i	15.0418	15.9757	13.4993	17.1737	14.9746	14.7033	17.0819	15.3326	14.6537	12.9467	14.9871	15.652
Feature_6347_i	23.6279	23.6136	23.4333	23.4596	23.5996	23.2514	23.4205	23.4346	23.5232	22.4656	23.3771	23.1532
Feature_6348_i	16.6267	17.3895	17.1183	16.8665	13.2383	15.9342	16.8241	16.0396	NA	15.1438	16.3645	16.6132
Feature_6349_i	NA	NA	NA	NA	17.2681	17.4454	NA	NA	18.1864	NA	NA	NA
Feature_6350_i	18.5106	19.0658	19.1011	18.039	19.0249	18.8741	18.1298	18.8049	19.12	17.7937	18.4809	18.9452
Feature_6352_i	18.5651	19.4607	18.6814	19.1124	18.8674	18.9106	18.3542	18.362	18.7941	NA	19.0659	18.4786
Feature_6354_i	14.1337	16.3775	14.6196	14.2177	15.9234	15.2564	14.1903	16.1834	16.0543	15.195	14.7948	15.6948
Feature_6355_i	16.2807	16.0977	NA	NA	16.6395	NA	15.5137	NA	NA	NA	NA	NA
Feature_6356_i	20.7497	21.097	20.3211	20.5904	20.9596	20.5434	19.9884	20.9433	20.7202	20.6841	20.6925	20.4858
Feature_6357_i	18.8064	18.9143	18.31	17.6775	19.0073	18.83	NA	18.376	18.4976	18.3502	18.7035	18.5894
Feature_6359_i	17.1188	NA	16.7569	16.7644	NA	NA	NA	17.4634	16.6452	16.2991	15.8145	NA
Feature_6361_i	17.3449	18.6852	14.6587	18.302	16.512	17.3676	18.0265	17.0555	17.4033	18.7078	18.6859	15.9518
Feature_6362_i	16.2596	16.7061	17.1697	16.8784	17.1774	16.2533	17.3672	17.2086	17.0541	17.5573	17.0831	15.7915
Feature_6363_i	18.7769	18.8818	NA	18.8524	19.0112	18.2822	18.7408	18.609	NA	18.9427	19.2142	18.4488
Feature_6364_i	17.6888	NA	16.8677	18.2662	18.1541	NA	17.7854	17.8171	17.9375	18.1205	17.8293	16.5258
Feature_6365_i	15.8249	17.1285	17.324	15.6414	16.9193	17.0506	NA	NA	NA	NA	16.9687	NA
Feature_6366_i	23.183	23.1309	23.0548	22.9699	23.1028	22.8832	22.9096	23.0263	23.1603	22.0848	22.8302	22.771
Feature_6367_i	20.7405	20.875	20.3924	20.1071	20.7196	20.0149	20.4456	20.632	20.4955	20.3756	20.676	20.2689
Feature_6368_i	17.7182	18.5681	NA	18.2272	18.6649	18.3021	18.3159	18.4837	18.5783	18.3858	18.927	17.8315
Feature_6369_i	17.6055	18.3919	17.1041	16.781	NA	17.2538	17.0376	17.6866	16.5791	17.8793	17.8391	17.8954
Feature_6370_i	20.2837	20.4096	19.9878	20.1833	20.0131	19.8105	19.7243	19.7362	20.0565	20.1203	20.1485	19.8148
Feature_6372_i	18.2041	18.4703	18.1946	18.4254	18.5473	18.1199	18.1558	17.6306	18.3404	18.3796	18.5787	18.1202
Feature_6373_i	21.1681	21.4425	21.036	21.1534	21.2807	21.164	20.997	21.2434	21.1956	21.0874	21.1606	21.254
Feature_6374_i	NA	NA	NA	15.6654	NA	NA	NA	16.7911	NA	NA	NA	NA
Feature_6375_i	17.0851	17.2498	16.7196	16.8	17.3433	17.0564	16.5146	17.5351	17.5721	15.2797	17.4642	16.2725
Feature_6376_i	19.7787	19.9009	19.5476	19.6808	19.8169	19.1299	19.8996	19.4528	19.6024	18.3818	19.5107	18.911
Feature_6377_i	16.9819	17.082	17.0355	16.2326	15.0486	15.0614	17.0291	15.8615	15.9439	16.0014	17.2704	14.9435
Feature_6379_i	20.3818	20.5369	20.0171	19.8855	20.3648	19.9445	19.4496	19.7221	20.0413	20.0994	20.2735	19.9685
Feature_6380_i	18.9292	18.9391	18.3884	18.6414	18.8727	18.6014	18.6258	19.1688	18.7207	18.5912	18.7348	18.7523
Feature_6382_i	15.7868	15.2818	15.9181	15.2739	15.1208	16.0583	14.4589	15.7104	16.0255	14.5794	14.8995	15.6703
Feature_6383_i	15.6574	17.4623	17.0843	14.8393	17.1299	15.5127	16.0301	17.1084	17.3708	15.7194	16.8085	17.2574
Feature_6384_i	17.6485	18.0422	17.0459	17.334	NA	17.2617	16.4913	NA	NA	17.2172	17.6399	17.4676
Feature_6385_i	NA	18.6075	17.9195	18.5778	NA	17.855	17.2046	NA	NA	18.7689	NA	18.2508
Feature_6387_i	NA	18.5604	17.6451	NA	18.6119	18.4393	NA	18.2174	NA	18.5806	19.0963	18.9318
Feature_6388_i	19.0637	19.0006	19.2388	17.9587	19.2881	19.35	19.0459	19.4298	19.548	18.4448	18.823	19.0135
Feature_6389_i	20.8899	20.9477	20.7281	20.8014	20.8553	20.4978	20.2496	20.517	20.4341	20.558	20.6091	20.3129
Feature_6392_i	19.4521	19.7796	19.3001	19.4098	19.7614	19.3438	19.2911	19.8496	19.3015	19.5326	19.58	19.0045
Feature_6393_i	20.6782	NA	NA	20.5231	20.6318	20.4284	NA	20.6492	20.3183	NA	NA	20.3679
Feature_6394_i	NA	NA	NA	20.1216	NA	NA	NA	NA	NA	NA	NA	NA
Feature_6398_i	NA	16.9437	18.6327	NA	NA	NA	NA	18.1478	NA	NA	NA	18.5527
Feature_6399_i	17.8385	16.7809	18.1551	17.5282	17.6508	16.9266	17.4392	17.3494	17.0217	17.0049	17.7458	17.6016
Feature_6402_i	15.1119	14.2572	14.7182	13.4824	15.0824	17.2306	13.1609	14.5454	14.5715	15.2606	14.7231	15.1837
Feature_6403_i	17.6584	17.6393	17.2577	17.6254	17.7088	16.6978	17.5526	17.8353	16.974	NA	17.8084	17.7113
Feature_6404_i	19.8079	19.8016	19.8327	18.9238	19.6283	19.5337	19.092	19.7085	19.8961	18.9077	19.8446	19.628
Feature_6405_i	20.2563	20.4776	20.0727	18.9895	20.1057	20.0014	19.4774	20.1784	20.1188	19.2289	20.1137	20.0563
Feature_6406_i	NA	14.9503	15.1447	15.4307	NA	15.6425	16.499	16.4436	17.2038	16.0191	15.7538	NA
Feature_6408_i	17.4156	NA	16.9998	17.1524	16.9635	17.2996	17.0917	17.5124	NA	16.479	NA	16.8305
Feature_6409_i	19.8152	19.769	19.539	19.7043	19.6142	19.3307	19.6949	19.5973	19.5789	19.4874	19.6687	19.2648
Feature_6410_i	18.5782	NA	NA	18.1362	18.7441	NA	18.2739	18.4332	17.5563	17.7538	17.7762	18.1878
Feature_6411_i	NA	18.4756	NA	18.3877	NA	17.9995	18.0618	17.7353	18.1907	17.6109	17.9626	NA
Feature_6412_i	20.8047	20.9408	20.5449	20.5809	20.7925	20.6356	20.6394	20.6751	20.6445	20.5598	20.6855	20.6392
Feature_6413_i	18.8164	18.7744	18.5017	18.4225	19.1876	18.6095	18.3718	18.5803	18.4812	18.4449	18.9352	NA
Feature_6414_i	19.0815	19.1357	18.8836	18.9732	19.1687	18.5985	18.7385	18.9097	18.6904	18.4278	18.9948	18.6633
Feature_6415_i	17.4121	17.2418	17.271	17.3475	16.2849	17.2759	NA	17.652	17.4502	16.674	17.6302	17.192
Feature_6417_i	17.7648	17.714	17.869	NA	17.6941	NA	17.1015	17.8474	17.79	NA	17.8129	16.9535
Feature_6419_i	18.7176	19.0609	18.724	NA	19.308	NA	NA	19.6215	19.8344	18.4605	17.5505	NA
Feature_6420_i	18.2263	18.303	NA	17.9021	NA	17.8366	17.8974	18.153	NA	NA	NA	17.9329
Feature_6421_i	20.402	20.8174	20.8193	20.2799	20.853	20.6446	20.0892	20.4063	20.7803	19.9433	20.4359	20.7783
Feature_6423_i	16.0192	16.6252	15.7544	17.0644	16.8934	16.431	16.0515	16.0787	17.1493	16.354	13.7749	16.2661
Feature_6424_i	21.7449	21.8506	21.6305	21.6124	21.8048	21.6483	21.6524	21.8449	21.7843	21.5816	21.6967	21.7478
Feature_6425_i	19.1685	NA	18.8778	19.0783	19.3491	NA	19.025	19.3019	19.0407	19.0494	19.232	19.0094
Feature_6427_i	16.7667	16.9381	17.3611	14.4649	16.8577	16.5398	17.2232	16.4941	16.8507	15.647	17.1496	16.6707
Feature_6429_i	15.9215	17.3356	16.515	17.3081	15.8601	15.9852	16.5179	16.8842	17.5591	16.7125	16.9225	15.7648
Feature_6430_i	19.3969	19.368	18.715	19.2673	19.4902	18.8743	19.2029	19.2185	19.0357	18.2669	19.2331	18.9975
Feature_6431_i	17.4686	17.378	NA	17.9376	17.7868	NA	17.42	17.1009	18.0045	16.9896	17.6226	NA
Feature_6433_i	17.3887	17.2332	NA	15.5902	NA	NA	NA	NA	16.6163	16.1842	NA	NA
Feature_6437_i	22.7161	22.6461	22.6175	21.7119	22.9673	22.5183	22.2264	22.5244	22.5123	21.8573	22.8043	22.6496
Feature_6438_i	18.4054	18.948	19.247	18.5078	19.4421	19.1944	NA	19.0747	19.2323	18.3787	18.8175	19.3076
Feature_6441_i	17.574	16.7325	NA	17.2771	17.6954	17.6681	17.1241	17.6769	NA	NA	17.533	17.4149
Feature_6442_i	17.5774	17.4612	16.8717	17.3229	16.9146	15.9405	15.8216	16.8424	16.9174	17.0752	15.8818	15.6292
Feature_6443_i	17.1811	17.173	17.0505	14.8247	17.559	17.0316	16.0898	15.9461	16.3638	15.7071	16.5646	17.174
Feature_6444_i	18.4472	18.826	18.1309	NA	18.4698	18.0207	17.8025	18.5573	18.2634	18.5476	NA	18.3281
Feature_6445_i	18.6508	18.5344	18.5865	NA	18.6118	18.4846	18.3026	NA	NA	NA	NA	NA
Feature_6446_i	18.1862	NA	NA	NA	17.8379	NA	17.5733	NA	17.4693	16.5394	17.6118	17.9576
Feature_6447_i	18.4027	18.5114	17.8873	17.9219	NA	18.1381	17.2451	18.53	18.4735	16.4511	NA	NA
Feature_6448_i	NA	NA	17.5477	18.0319	17.5008	NA	17.9474	17.9913	18.283	18.0251	NA	18.2972
Feature_6449_i	20.0247	19.8699	19.4553	19.79	19.8058	19.385	19.3623	19.4184	19.8173	NA	19.4628	19.3392
Feature_6450_i	21.7849	21.9698	21.4578	21.5482	21.8638	21.3881	21.3882	21.8829	21.5406	21.5882	21.7436	21.4528
Feature_6451_i	20.1133	20.3597	19.8661	19.9812	20.0381	19.9127	20.0297	20.2643	20.1513	19.6782	20.1991	19.7901
Feature_6453_i	NA	17.6234	NA	17.95	NA	NA	NA	18.2801	NA	NA	18.1737	18.4481
Feature_6456_i	14.1157	16.2607	15.8852	15.0876	16.8432	17.0535	14.5289	16.0454	17.122	13.6329	14.9448	15.1589
Feature_6457_i	17.3594	17.6251	17.1394	16.787	17.5906	17.3176	16.8285	17.1934	17.5926	17.1333	16.5696	17.0198
Feature_6459_i	18.1811	17.9179	16.6565	16.5405	17.7262	16.967	16.7547	17.6076	14.0534	17.9128	15.5706	17.6308
Feature_6462_i	19.6131	19.6134	19.2898	19.3201	19.4291	19.1749	NA	19.1913	19.287	19.3839	19.2507	19.1784
Feature_6463_i	17.7568	17.5703	17.5293	17.5353	17.8826	17.298	17.5127	17.3729	17.2335	17.3754	17.1888	16.7097
Feature_6464_i	17.4385	NA	NA	17.0349	17.0124	NA	NA	16.8892	NA	NA	NA	NA
Feature_6466_i	16.7258	17.2981	17.2097	16.5355	16.6694	16.4846	17.2489	17.2009	17.5271	16.427	16.1465	16.2802
Feature_6467_i	17.9967	18.2954	17.4478	18.4355	18.4498	17.8037	17.9287	18.5827	18.1242	17.4056	17.8598	17.9445
Feature_6469_i	18.3332	19.0215	18.169	17.992	NA	NA	18.5318	17.3937	17.47	18.1079	16.8638	17.0114
Feature_6470_i	18.3799	NA	19.4451	18.7109	19.7159	NA	18.7847	18.8049	19.9058	18.5542	18.5681	19.4615
Feature_6474_i	16.7814	17.0773	18.07	18.7102	16.7417	18.3344	NA	16.073	17.6644	17.3551	NA	17.8701
Feature_6475_i	NA	NA	18.4414	18.7169	NA	18.1437	NA	NA	18.7691	NA	NA	18.6238
Feature_6476_i	20.5555	20.905	20.2707	20.2798	20.6866	20.3431	19.8548	20.406	20.5901	20.2794	20.4918	20.3579
Feature_6477_i	21.1287	21.2398	20.7829	20.7885	21.2571	20.8585	20.7977	21.0289	21.0721	19.6407	20.814	21.0339
Feature_6478_i	16.7894	17.8483	16.2939	16.3383	16.2499	16.7723	17.4366	17.0506	17.2081	16.306	17.0451	17.0478
Feature_6479_i	20.5319	20.7002	20.4314	20.3848	20.7825	20.3504	19.916	20.4614	20.578	19.4526	20.4293	20.3859
Feature_6480_i	19.6323	19.6936	19.1686	19.3753	19.4163	19.3473	19.1935	20.338	20.115	20.0237	19.9943	19.5616
Feature_6481_i	15.5176	16.5315	14.4922	14.8261	16.2119	14.7427	16.5488	16.6285	15.9989	16.212	16.5096	15.7431
Feature_6484_i	21.1359	21.2503	20.878	20.7672	21.282	20.8713	20.8921	21.2607	21.0829	20.9988	21.0749	21.0069
Feature_6485_i	15.9239	16.1149	16.1108	15.726	14.249	15.8283	15.2794	15.8588	16.2564	16.3082	16.131	15.7014
Feature_6486_i	16.4903	17.2972	NA	NA	17.2578	16.5097	16.3854	18.0185	NA	17.4474	17.3246	NA
Feature_6488_i	18.7563	18.9512	19.2235	22.8398	23.3058	23.1907	22.4718	22.6229	22.9097	20.9534	21.0505	21.6017
Feature_6489_i	NA	NA	NA	22.5285	22.5087	22.8006	22.2233	22.1023	22.5173	19.8755	20.5711	20.325
Feature_6490_i	17.8665	17.9398	15.963	16.9849	17.7119	16.5071	18.1721	17.9951	17.5905	17.1328	17.9528	17.494
Feature_6493_i	18.115	NA	18.0597	17.4902	18.2967	17.8887	17.7527	18.0525	18.1355	NA	17.9464	18.1206
Feature_6495_i	NA	NA	NA	NA	NA	16.8288	18.2556	NA	NA	NA	NA	NA
Feature_6498_i	21.205	21.3643	21.0462	20.4318	21.4959	21.1821	20.8404	21.6122	21.5159	20.582	20.8703	21.1844
Feature_6499_i	20.207	20.6112	20.0416	20.0658	20.3346	20.1163	20.3332	19.9607	20.0132	20.0735	19.8704	19.7294
Feature_6500_i	19.7041	20.1552	19.4952	19.7855	19.574	19.6269	19.3533	20.0026	19.6824	19.7374	19.7728	19.6388
Feature_6502_i	18.3731	18.1751	17.2837	17.3538	18.0888	17.5261	18.301	17.091	18.2999	16.359	17.8353	17.7659
Feature_6504_i	NA	18.7285	18.8432	17.3969	19.1891	18.9154	17.941	18.7746	18.9129	18.1161	18.4591	18.6146
Feature_6505_i	23.0817	22.959	22.794	22.393	23.1263	22.9388	22.6366	22.8928	22.9792	22.0787	22.827	22.7028
Feature_6506_i	21.1947	21.2157	21.0806	20.8384	21.4307	21.4227	20.9471	21.2075	21.4222	20.4844	21.1156	21.1513
Feature_6507_i	15.4182	15.7758	16.1891	13.0531	16.3015	16.1076	14.5848	16.1159	16.8298	13.2437	15.1746	16.8457
Feature_6509_i	16.8351	17.0604	NA	NA	17.0967	NA	17.0403	NA	NA	16.8821	NA	17.5609
Feature_6511_i	17.0878	17.1091	16.7312	17.4635	17.3755	16.9085	16.3708	17.3782	17.4843	16.3571	16.6469	16.5915
Feature_6512_i	NA	NA	NA	NA	NA	NA	18.2899	NA	NA	NA	NA	20.4227
Feature_6513_i	19.0106	NA	NA	NA	18.978	NA	NA	NA	19.0857	NA	18.5197	NA
Feature_6515_i	NA	17.0193	NA	NA	NA	NA	17.3141	17.0403	16.9911	17.5086	NA	NA
Feature_6519_i	18.8807	19.3239	18.835	18.9678	18.985	18.3819	17.8571	18.5701	18.986	18.5045	18.7823	18.3213
Feature_6522_i	20.2585	20.1024	20.5245	NA	19.8359	NA	NA	NA	20.8531	19.4531	NA	20.4687
Feature_6523_i	NA	18.6646	13.9185	18.344	18.0676	NA	17.3057	18.6382	NA	18.9442	NA	NA
Feature_6525_i	15.816	17.6101	15.844	15.4045	16.8197	15.8848	16.1052	16.9362	13.6434	16.9018	16.3495	17.3108
Feature_6526_i	20.6367	21.0746	20.6666	20.8438	20.9389	20.6123	20.3121	20.6171	20.719	20.7128	20.8221	20.4799
Feature_6527_i	18.8892	19.0386	NA	18.5206	19.1451	18.0653	18.2541	NA	18.6256	18.298	18.4376	18.6525
Feature_6528_i	15.2085	16.8824	NA	16.8843	13.465	NA	16.0835	18.2519	NA	16.2445	16.8901	NA
Feature_6529_i	21.5454	21.4342	21.3909	20.7452	21.7171	21.3726	21.0848	21.5045	21.4124	20.8382	21.2551	21.3326
Feature_6530_i	19.7082	19.9127	19.6537	19.6606	19.6929	19.3801	19.7737	19.6181	19.7422	18.8104	19.3304	18.0297
Feature_6531_i	19.9518	18.5664	19.5396	18.8659	20.0743	19.9508	18.9629	20.1326	19.7655	18.3183	19.9585	20.0226
Feature_6532_i	18.298	18.2793	18.4642	18.5202	18.6477	18.768	18.6369	18.7805	19.1389	18.0873	18.4351	18.9012
Feature_6533_i	NA	19.9907	20.2077	NA	NA	NA	NA	19.5714	20.3373	NA	NA	NA
Feature_6534_i	17.0205	17.3279	12.9571	17.0217	15.1359	17.0212	17.1967	14.9668	16.4884	14.7097	15.0932	17.3178
Feature_6536_i	17.4541	NA	NA	NA	18.0975	NA	16.3572	NA	NA	NA	16.9416	NA
Feature_6537_i	19.2219	19.1635	18.9891	18.692	19.2641	18.9402	18.7356	19.0855	19.0468	18.8767	18.8089	19.0774
Feature_6538_i	16.1428	17.701	17.2683	17.1459	17.008	17.1863	17.0464	17.8646	16.8206	15.4832	16.5546	14.4411
Feature_6540_i	16.9592	19.2336	18.1779	18.4489	19.0179	18.6822	17.9484	18.3691	18.8907	18.7358	18.8971	18.4338
Feature_6541_i	18.0616	17.9614	17.7962	NA	17.9555	17.9027	16.6593	17.8346	17.9102	NA	17.8796	17.9584
Feature_6543_i	15.0514	16.3267	16.1818	16.5319	16.1059	16.6992	16.0362	15.9941	16.4411	NA	16.8409	17.1918
Feature_6545_i	17.9266	NA	NA	17.9886	17.8105	NA	18.0116	18.0414	17.9857	17.4008	17.8999	NA
Feature_6546_i	19.9096	20.0993	20.4724	19.8206	20.5116	19.886	19.6156	19.8465	20.0779	19.6256	19.8309	19.8109
Feature_6547_i	20.7079	20.8518	21.2334	20.7677	21.2888	21.115	20.5105	20.688	21.5286	20.6189	20.6145	21.135
Feature_6548_i	17.8932	NA	17.5019	17.4264	NA	16.7109	16.8453	NA	17.5021	16.3876	17.7025	NA
Feature_6549_i	15.6049	16.4025	16.1119	15.5288	15.8905	15.7235	16.1634	16.4513	16.5103	15.7047	15.8818	15.8544
Feature_6551_i	15.4815	15.9909	15.1772	15.5509	16.1422	14.5621	14.8352	15.6351	13.4377	14.3562	13.7244	13.7973
Feature_6553_i	19.6796	19.8561	19.5804	19.9141	19.8689	19.4568	19.5577	19.6614	19.5417	18.825	19.384	19.2859
Feature_6554_i	16.7124	17.1032	16.8509	17.6629	18.0853	17.758	17.4447	17.2484	17.0003	17.9246	16.5807	17.2889
Feature_6555_i	22.1815	22.0638	22.0053	21.3384	22.1853	21.7304	21.3723	22.2743	22.2279	21.2476	21.8303	21.8979
Feature_6556_i	14.8685	14.6661	14.8053	13.7965	15.2258	16.7209	16.5928	16.5187	14.8164	14.5456	14.9257	16.4948
Feature_6557_i	15.3847	16.5596	17.2327	15.3464	17.2575	16.5381	16.5376	15.6956	16.6947	16.458	16.7546	16.0929
Feature_6558_i	17.618	18.692	17.8212	18.2663	18.6221	17.6662	18.1622	18.4396	18.1538	18.1557	18.2304	17.5932
Feature_6560_i	19.3263	19.5568	19.128	19.5462	19.2794	19.17	19.3962	19.1895	19.0324	18.8469	19.3041	18.9621
Feature_6561_i	19.6132	NA	19.4786	19.7948	19.8333	NA	19.0654	NA	20.1715	19.5842	19.4835	19.4766
Feature_6562_i	18.8115	19.5048	NA	19.0647	19.5533	NA	18.5671	NA	19.0351	NA	18.9673	NA
Feature_6563_i	19.9682	20.1222	19.5094	19.8541	20.188	19.6682	19.7442	20.098	19.8541	19.9601	19.879	19.5389
Feature_6564_i	NA	22.5739	22.6222	22.0116	22.8924	22.4796	21.7168	NA	22.8088	21.6158	22.2023	22.5459
Feature_6565_i	22.5621	23.2606	23.1873	22.3448	23.3595	22.9328	22.0407	22.7323	22.9914	21.9381	22.6113	23.2325
Feature_6567_i	20.1626	20.539	19.9687	20.2057	20.0409	20.1502	20.2247	20.0638	20.1956	20.1468	20.116	20.1741
Feature_6569_i	21.2565	21.2858	20.7072	21.0885	21.0521	20.9479	20.7859	21.1513	21.0396	NA	20.9402	21.1081
Feature_6570_i	19.8791	20.0152	19.6244	NA	20.1429	19.8065	NA	20.3196	20.0623	19.6331	19.856	19.8848
Feature_6571_i	18.6157	18.788	18.2575	18.2015	18.6678	18.4931	18.1638	18.7199	18.7796	18.3634	18.4825	18.5568
Feature_6572_i	18.5482	18.8269	18.3258	NA	18.2379	18.3787	NA	18.678	18.5443	18.5188	18.5766	18.6229
Feature_6573_i	22.4518	22.7031	21.9897	22.2757	22.6057	22.0006	22.1916	22.5352	22.0641	22.2989	22.402	22.0234
Feature_6574_i	20.7009	20.8628	20.5833	20.6788	21.042	20.737	20.3469	20.8086	20.6264	20.7026	20.6672	20.563
Feature_6575_i	21.0913	21.158	20.6952	20.7429	21.156	20.7526	20.8345	21.1295	21.0802	20.8398	20.8487	20.8884
Feature_6576_i	17.4657	17.4935	16.501	16.8771	17.5966	17.0653	16.327	15.9314	17.1534	16.9833	17.4859	17.0763
Feature_6577_i	NA	20.1388	19.1753	19.4545	NA	19.466	19.6702	NA	19.9622	NA	19.6726	NA
Feature_6579_i	NA	17.1176	NA	15.7953	NA	15.2334	NA	NA	16.7525	16.3388	15.9204	15.1008
Feature_6580_i	20.5384	20.767	20.4166	20.3483	20.6903	20.0873	20.1862	20.2736	20.3496	19.4587	20.2502	20.1504
Feature_6582_i	17.0906	NA	NA	NA	16.8747	16.5004	NA	NA	17.4087	14.4806	17.2263	16.4746
Feature_6583_i	19.301	19.9847	20.0056	19.153	20.1475	19.7975	19.2501	19.6774	20.0443	19.1282	19.5174	19.838
Feature_6584_i	NA	17.5108	17.4232	NA	NA	17.2159	17.7574	18.2558	17.3466	NA	17.5758	16.9178
Feature_6585_i	19.5289	19.3852	19.2985	18.5193	19.6572	19.1569	18.9433	19.3881	19.6843	18.5939	19.5	19.4025
Feature_6586_i	18.8329	18.9895	18.2129	18.7199	18.7716	17.984	18.15	18.0112	NA	18.2857	NA	17.6559
Feature_6587_i	20.41	20.7054	19.8662	16.5728	NA	16.1648	22.4894	22.8156	22.4801	22.6581	22.844	22.3432
Feature_6588_i	16.2986	NA	NA	16.8833	18.8638	NA	19.6427	20.1096	20.0275	20.0109	20.1424	19.9486
Feature_6589_i	19.8947	20.4586	NA	19.5527	20.347	19.8052	19.4931	20.1789	19.8594	19.8864	20.2033	19.6245
Feature_6590_i	16.9331	16.9668	17.404	16.8225	16.9979	17.0965	15.419	15.3233	16.8668	17.1055	16.2279	16.6545
Feature_6591_i	NA	19.5444	NA	NA	NA	NA	18.97	NA	NA	NA	NA	NA
Feature_6592_i	17.9554	18.5657	17.5625	17.3295	18.2317	17.7234	17.498	18.0951	17.9571	17.5652	18.3045	17.5739
Feature_6593_i	19.1426	19.6428	NA	19.2652	19.4285	NA	18.9961	19.2411	18.974	NA	19.3715	19.0155
Feature_6594_i	20.1911	20.449	20.0136	20.1697	19.9757	20.0476	20.057	20.4311	20.1505	20.0475	20.1068	19.9974
Feature_6595_i	18.4961	18.5573	18.3407	17.7878	18.0174	18.4085	NA	19.1261	18.947	18.2037	17.4633	18.5231
Feature_6596_i	NA	18.7598	18.5292	NA	18.8378	18.3495	18.329	18.8472	18.7259	NA	17.8254	18.0487
Feature_6597_i	22.3597	22.4107	21.966	22.1668	22.4539	22.0098	22.0588	22.4348	22.3116	22.2788	22.352	22.114
Feature_6598_i	20.4761	20.5068	20.1172	20.109	20.5386	20.1827	20.0371	20.6367	20.5131	20.1693	20.403	20.2223
Feature_6599_i	22.5146	22.5548	22.2556	22.3171	22.6177	22.3262	22.3524	22.693	22.6283	22.2671	22.4409	22.4984
Feature_6600_i	20.8763	20.867	20.4435	20.5439	20.8692	20.4096	20.6136	20.8382	20.6683	20.4965	20.712	20.5879
Feature_6601_i	19.8401	20.1338	19.7553	19.8959	20.0992	19.7142	19.8945	20.1214	20.0157	19.8799	19.9744	20.0449
Feature_6602_i	21.7555	22.2173	21.5946	21.8598	22.028	21.6945	21.5433	21.9462	21.801	22.0277	22.0257	21.6832
Feature_6603_i	16.1059	NA	14.5262	16.8176	16.4456	14.2885	16.187	13.5592	12.8666	16.8662	16.4939	16.0431
Feature_6604_i	21.7798	21.8892	21.5003	21.6177	21.8804	21.5784	21.4234	21.7952	21.7642	21.3717	21.4575	21.4538
Feature_6605_i	21.4631	21.864	21.3834	21.3459	21.7036	21.3241	21	21.1226	21.2744	21.4402	21.5873	21.2619
Feature_6606_i	18.0315	18.2181	17.9581	18.1864	18.1774	17.7464	17.5593	18.2558	17.869	17.8655	18.2044	17.6506
Feature_6607_i	16.5663	NA	15.6805	NA	17.1015	16.451	NA	17.2268	17.325	NA	NA	17.0443
Feature_6608_i	18.2505	18.2824	17.8286	NA	NA	NA	17.8401	18.0409	NA	17.8042	17.7714	18.0131
Feature_6609_i	21.9283	22.1551	21.8839	21.8118	22.1136	21.847	21.6833	21.9428	21.8906	21.6263	21.9938	21.8814
Feature_6610_i	20.985	21.6342	20.9781	21.4185	21.5148	21.0948	20.9809	20.9305	21.2996	21.3992	21.4671	20.9101
Feature_6611_i	21.2612	21.6588	21.1346	21.1761	21.4946	NA	20.9869	21.1371	NA	21.3057	21.4804	NA
Feature_6612_i	19.1051	NA	19.8636	NA	19.5327	19.7837	18.0926	19.6563	NA	19.5507	NA	20.0614
Feature_6613_i	18.5059	17.8536	18.063	17.9338	18.8295	18.9558	17.8062	18.7834	18.5505	17.5933	18.4937	18.8419
Feature_6614_i	21.8085	21.9585	21.5139	21.4382	21.5217	21.5581	21.4453	21.6829	21.7754	21.5502	21.5503	21.5695
Feature_6618_i	20.3049	20.2493	20.4722	19.7214	20.2659	20.243	19.9822	20.2834	20.5151	19.6492	20.4313	20.2823
Feature_6619_i	15.9834	16.3769	16.7159	14.9711	16.958	16.0181	15.3827	16.4641	NA	15.6832	16.78	16.8638
Feature_6620_i	21.3406	21.4533	21.0944	20.4702	21.2725	21.0581	20.8675	21.4758	21.1937	20.4027	21.2177	20.9548
Feature_6621_i	18.2783	18.4387	NA	17.8767	18.7536	18.0707	18.0905	18.0806	18.32	17.641	18.1828	18.4771
Feature_6623_i	NA	17.4403	17.6571	17.4593	17.1941	17.675	16.6343	17.9061	17.3906	NA	17.7677	17.2826
Feature_6624_i	19.6347	19.7127	19.5514	18.8565	19.6802	19.3814	19.2097	19.6214	19.5892	18.7857	19.4248	19.5448
Feature_6629_i	NA	NA	NA	NA	NA	NA	NA	NA	NA	NA	NA	NA
Feature_6630_i	22.6265	22.7103	22.2837	22.3602	22.7503	22.3482	22.3516	22.5981	22.514	22.3317	22.4598	22.4828
Feature_6631_i	20.1122	20.207	19.7702	19.5468	20.3014	19.9888	19.7329	20.3045	20.229	19.9027	20.092	20.1448
Feature_6632_i	23.2221	NA	NA	22.7705	23.2916	22.8683	22.4688	NA	22.615	22.9351	NA	NA
Feature_6633_i	NA	NA	NA	NA	NA	NA	NA	21.6287	NA	NA	NA	NA
Feature_6634_i	23.0599	23.1479	22.9346	22.936	23.0617	22.8232	22.8828	22.8942	22.9988	22.8685	22.9675	22.7125
Feature_6636_i	NA	18.3065	NA	18.128	NA	18.4046	18.2648	18.403	NA	17.3739	NA	NA
Feature_6637_i	17.0346	NA	16.8117	NA	NA	17.341	16.7514	NA	16.6783	NA	16.7331	NA
Feature_6638_i	16.8888	17.0391	NA	16.7134	17.0114	NA	16.1355	16.3056	16.6977	15.592	16.5649	NA
Feature_6639_i	13.8232	16.3532	15.255	15.4679	16.057	16.648	13.7848	16.147	16.038	13.0562	15.2417	15.7573
Feature_6640_i	17.4929	17.3241	16.3843	NA	NA	NA	NA	17.2067	NA	15.9109	17.2748	NA
Feature_6641_i	20.0122	19.9437	20.0143	19.3466	19.9158	19.961	19.6368	20.0482	20.1248	19.3668	20.039	19.9654
Feature_6642_i	19.1094	19.4351	18.884	19.0239	18.6805	19.1096	18.7499	19.3703	19.2559	NA	19.1067	18.9594
Feature_6643_i	18.7052	19.0628	18.3095	18.4834	18.7962	18.3276	18.3581	18.748	18.4646	18.5661	18.8456	18.3252
Feature_6644_i	18.5145	18.9652	17.9451	18.2505	18.6032	17.8078	18.3412	18.3062	18.5498	18.2756	18.6503	18.2959
Feature_6645_i	19.4567	NA	19.0605	18.8133	NA	19.1783	18.6123	19.0281	19.4997	19.3113	NA	19.193
Feature_6646_i	23.5748	23.6303	23.0986	23.2511	23.696	23.297	23.4229	23.6178	23.4729	23.4174	23.5096	23.406
Feature_6648_i	20.2067	17.9102	20.6062	19.9495	20.9271	20.6099	20.4791	19.5815	21.1019	19.0425	19.7679	20.6989
Feature_6649_i	NA	20.6621	20.3427	20.2104	20.7428	20.2368	NA	20.5574	NA	NA	NA	20.2698
Feature_6651_i	22.0568	22.2192	21.8486	21.9423	21.9331	21.9124	21.9231	22.1029	22.1008	21.9991	22.0155	22.015
Feature_6652_i	19.5565	19.5972	19.3582	19.3254	19.566	18.8783	19.5949	19.3749	18.9214	19.2347	19.499	18.9758
Feature_6653_i	17.1159	18.0742	18.0256	18.1337	17.8311	NA	18.1001	17.9095	17.9878	17.8857	17.8279	18.3086
Feature_6654_i	20.8014	21.0963	20.5498	20.7349	20.8712	20.635	20.6358	20.8597	20.7962	19.9647	19.8368	20.2147
Feature_6655_i	18.5852	NA	16.729	18.0072	17.8582	18.0094	18.2915	17.9405	18.3821	17.5926	16.2646	17.3391
Feature_6656_i	21.6807	21.6167	21.5622	20.9461	21.5626	21.6292	21.3725	21.7136	21.7935	20.9158	21.6267	21.5783
Feature_6658_i	18.6191	NA	18.2032	18.3603	18.6717	18.7661	18.9068	18.2651	NA	NA	NA	18.0491
Feature_6659_i	15.0998	16.7406	NA	NA	16.5866	17.1295	15.7044	14.8423	17.3084	17.0639	17.2008	NA
Feature_6660_i	18.8649	19.0199	18.4413	18.8858	18.7186	18.562	18.7461	18.2325	NA	18.5928	18.6634	18.3006
Feature_6661_i	14.5805	13.9298	15.5507	13.5827	18.1232	14.1478	NA	14.646	13.6244	14.3216	16.2505	15.5833
Feature_6664_i	15.245	17.2773	16.2963	16.6972	17.793	17.404	16.9248	16.404	17.9838	15.5535	17.3807	17.369
Feature_6665_i	25.7426	25.8502	25.5893	25.6228	25.8264	25.563	25.8881	25.6426	25.6064	NA	25.7102	25.5015
Feature_6666_i	16.1364	16.5093	15.2265	15.2061	16.0324	15.6304	16.0185	15.7666	16.2131	15.3677	16.0789	NA
Feature_6668_i	18.2571	18.0485	16.9445	17.9199	17.1928	17.5508	16.5396	16.9225	17.2104	18.3912	18.2186	17.563
Feature_6669_i	24.1184	24.3464	24.0133	23.1131	24.1061	23.8377	23.6107	24.1412	23.9514	23.2831	24.0428	23.8173
Feature_6670_i	23.4929	23.6401	23.4311	22.7726	23.4543	23.5122	23.0724	23.541	23.6528	22.8161	23.384	23.5118
Feature_6671_i	18.3727	18.9527	18.0238	18.5249	18.9144	18.5803	18.1487	18.4676	18.4028	18.6504	18.4125	18.3514
Feature_6672_i	18.2307	17.9807	18.1813	17.1935	18.4921	17.9442	17.5585	18.2757	18.1574	17.2229	18.1741	17.939
Feature_6675_i	18.7879	18.2232	18.9787	18.3982	18.8371	18.7598	19.0418	18.2241	18.6414	18.0272	17.946	18.6353
Feature_6676_i	NA	17.8134	16.9015	NA	17.4117	17.3551	NA	17.3535	NA	NA	NA	16.3831
Feature_6677_i	20.3436	20.3882	20.291	20.151	20.2646	20.0125	20.1023	20.123	20.163	19.4835	20.2797	20.0429
Feature_6678_i	NA	15.0909	16.6892	NA	NA	16.2727	15.6761	14.0723	NA	14.9491	14.4591	16.5174
Feature_6679_i	18.9536	19.3644	18.9602	19.1259	19.6237	NA	18.9629	19.3229	18.9782	19.0889	19.4265	18.9535
Feature_6680_i	19.3774	19.606	19.5773	19.2539	19.6892	19.5114	19.4902	19.4942	NA	19.1347	19.3483	18.9798
Feature_6681_i	20.4126	20.7671	20.1197	20.2314	20.223	20.2818	20.1284	20.5098	20.386	20.2651	20.4566	20.1959
Feature_6682_i	21.5061	21.5671	21.3673	21.4899	21.6523	21.264	21.5428	21.4381	21.3986	20.6867	21.5	21.2879
Feature_6683_i	17.6394	18.1285	17.6433	NA	17.5114	17.8857	18.216	17.9155	17.0398	NA	NA	NA
Feature_6684_i	18.2793	18.4353	18.097	18.19	18.3533	18.0092	18.2749	18.3597	18.1798	18.0901	18.2254	17.9374
Feature_6686_i	15.1101	NA	13.6535	14.0115	NA	NA	17.4462	NA	NA	17.04	14.7812	NA
Feature_6687_i	17.1832	17.3811	16.9984	17.1212	16.9592	17.4073	16.7808	NA	17.1678	16.5289	16.7801	17.0725
Feature_6688_i	19.0184	19.4133	19.0838	NA	19.4968	NA	18.8875	19.4896	19.5321	18.8039	NA	19.4641
Feature_6689_i	20.86	20.9682	20.7944	20.0806	20.9053	20.6365	NA	20.9953	20.5017	20.1535	20.8418	20.5239
Feature_6692_i	18.5498	18.7222	18.1831	18.3536	18.5812	18.278	18.3692	18.7707	18.6877	18.2965	18.3343	18.5614
Feature_6693_i	22.8347	22.7934	22.698	21.7063	22.9449	22.5564	22.2301	22.8549	22.6609	21.9829	22.6876	22.4641
Feature_6694_i	20.9437	20.7995	20.673	20.23	20.9105	20.7715	20.4564	20.9241	20.7143	20.3639	20.7624	20.5489
Feature_6695_i	21.515	21.8748	21.3063	21.6728	21.6746	21.3667	21.4771	21.3582	21.4592	21.5165	21.7123	21.3626
Feature_6696_i	19.4616	19.2597	19.0321	18.9201	19.313	NA	19.3095	19.7345	19.3109	19.07	19.1984	18.5861
Feature_6697_i	21.6581	21.7082	21.5224	21.5938	21.7693	21.3964	21.6035	21.4484	21.6225	20.9792	21.5829	21.48
Feature_6698_i	17.6681	16.5044	15.5408	16.7456	16.087	15.8557	16.7394	15.8765	16.9524	16.3385	15.8199	16.246
Feature_6699_i	20.1717	20.0538	20.3355	19.4677	20.1111	20.0103	19.6222	20.1852	20.2476	19.4882	20.2529	20.2206
Feature_6701_i	19.7898	19.9708	19.6551	18.763	19.6134	19.7961	19.021	19.8901	19.8318	18.7886	19.4654	19.8151
Feature_6702_i	24.4261	NA	24.181	24.196	24.3707	24.0405	24.1296	24.1847	24.3699	23.4861	24.2058	24.1563
Feature_6704_i	18.1983	19.3408	NA	NA	19.4059	NA	NA	NA	19.5462	NA	19.2927	NA
Feature_6705_i	20.3039	20.433	20.0722	19.0524	20.1776	19.8729	19.5864	20.3305	19.9094	19.2441	20.1897	19.8998
Feature_6708_i	16.6165	17.3346	16.5362	16.3227	17.535	17.0996	16.5073	17.4508	17.5269	16.6645	16.7829	16.059
Feature_6709_i	20.8004	NA	NA	20.7051	NA	NA	20.4818	NA	NA	20.6295	20.6134	NA
Feature_6710_i	22.7141	22.7908	22.3911	22.461	22.7472	22.5223	22.5044	22.8341	22.6613	22.5039	22.6061	22.6116
Feature_6711_i	23.6798	23.6622	23.3702	23.4007	23.6309	23.5186	23.3012	23.7281	23.6391	23.5093	23.563	23.4416
Feature_6712_i	NA	25.2982	25.0484	NA	25.4259	25.2045	25.0223	25.477	25.4942	24.9554	25.1304	25.2735
Feature_6713_i	18.8096	18.3589	19.115	NA	18.728	NA	19.1802	19.4746	19.4925	NA	19.2069	19.3166
Feature_6714_i	20.1237	20.0473	19.2735	19.7388	NA	19.7822	19.7487	NA	19.9382	19.6011	NA	19.8878
Feature_6715_i	21.1202	21.0865	21.1876	20.8611	21.2327	20.611	20.9655	20.8575	20.896	20.3804	20.7503	20.8747
Feature_6716_i	17.1269	17.0126	16.5144	15.9754	16.3192	NA	16.3089	16.9058	16.9576	15.4376	16.9006	16.9882
Feature_6717_i	21.0816	21.414	20.8677	21.0292	21.3405	20.9034	21.0614	20.9544	21.054	21.0696	21.1918	20.9749
Feature_6719_i	NA	NA	19.1441	19.1142	NA	NA	NA	NA	NA	NA	NA	18.3536
Feature_6720_i	18.3545	18.0336	18.1283	18.6098	NA	18.0693	17.8721	17.9988	18.3671	18.7048	18.3324	18.1821
Feature_6721_i	19.5007	20.0804	19.3041	20.0814	19.9305	18.4287	19.757	19.2855	18.381	19.9195	20.1666	18.906
Feature_6724_i	19.163	19.0812	18.7552	NA	19.2476	18.8523	18.6198	19.1187	18.7932	NA	19.0969	19.0764
Feature_6725_i	NA	NA	NA	NA	NA	18.1798	NA	18.0348	18.1728	18.3136	17.8813	18.0655
Feature_6726_i	19.0687	18.9686	18.7684	18.1882	19.0843	18.6557	18.7109	18.9438	NA	18.1101	19.0727	18.9353
Feature_6728_i	19.8679	19.8754	19.5833	18.8384	19.7068	19.5072	19.4561	19.3067	19.7068	18.4678	19.7269	19.4372
Feature_6729_i	20.2042	20.4362	19.9968	20.2716	20.0049	20.0169	NA	20.0846	20.2955	20.112	20.0263	19.5249
Feature_6730_i	23.9841	24.4969	24.3831	24.02	24.4883	24.3005	23.7647	23.9756	24.5116	23.8162	24.0243	23.9335
Feature_6731_i	NA	NA	NA	NA	NA	18.6919	NA	NA	NA	NA	NA	NA
Feature_6732_i	22.2732	22.7461	22.2219	22.3895	22.6111	22.3041	22.0879	22.2428	22.3847	22.2863	22.5011	22.2031
Feature_6733_i	22.1365	22.0548	21.9766	21.6813	22.1078	21.7567	21.6027	22.2395	22.2216	21.3268	21.8259	21.9304
Feature_6734_i	NA	NA	NA	17.6146	18.8383	17.9904	16.9798	17.6012	17.4615	NA	NA	18.1991
Feature_6735_i	20.6221	20.8092	20.4161	20.3755	19.817	20.5574	NA	NA	20.6969	19.5216	20.4391	20.4512
Feature_6736_i	18.9858	19.4854	19.1307	19.4191	19.7872	18.6171	19.1742	19.6303	NA	19.0442	19.3525	18.9361
Feature_6737_i	15.9421	14.9943	NA	NA	NA	NA	15.6396	16.2799	NA	15.1312	16.0828	NA
Feature_6738_i	20.6084	21.1858	20.692	20.9525	21.0618	20.5473	20.6207	20.6769	20.6939	NA	21.0555	20.5252
Feature_6739_i	19.9324	20.3245	19.9549	20.1535	20.2973	20.0039	19.7479	19.8921	20.0852	20.0119	20.1692	19.9313
Feature_6740_i	20.6935	20.7729	20.1565	20.4792	20.7457	20.4076	20.5147	20.8151	20.6	20.5085	20.5526	20.4716
Feature_6741_i	16.4164	14.5941	14.5178	16.3169	15.9686	15.3193	16.6786	14.1888	15.137	17.5162	15.8479	15.031
Feature_6743_i	18.9529	18.1056	18.7468	18.2203	18.9394	18.9733	18.1198	18.8054	18.9378	17.6956	18.8866	19.066
Feature_6744_i	16.0216	17.1565	15.8053	12.9028	17.0269	16.4405	14.9223	16.8732	16.9418	NA	15.4324	15.7211
Feature_6745_i	18.1103	18.5998	18.4231	17.943	18.8574	18.2368	18.2903	18.0711	NA	NA	18.2853	18.1585
Feature_6749_i	19.3307	19.3744	18.9567	19.0316	19.4023	19.1473	19.2708	19.7383	19.6146	18.9629	19.2057	19.1752
Feature_6750_i	NA	20.0408	19.8728	19.3439	19.8078	19.9432	NA	NA	20.0829	NA	NA	19.705
Feature_6751_i	NA	NA	NA	NA	NA	NA	NA	NA	NA	NA	NA	NA
Feature_6752_i	18.5877	14.8038	13.4832	18.5242	15.1225	14.3743	18.9257	18.787	14.0708	17.5685	18.3845	13.6638
Feature_6753_i	NA	19.767	19.2844	NA	NA	19.6984	NA	19.4916	19.4859	18.7979	19.5913	19.156
Feature_6754_i	16.6586	17.2864	17.4118	15.9087	15.9084	17.435	NA	16.7228	15.795	15.8017	16.4009	15.4459
Feature_6756_i	NA	NA	18.0705	NA	18.4312	18.0787	18.6722	18.7432	18.0045	NA	NA	NA
Feature_6757_i	NA	17.7008	17.6836	17.631	17.5843	17.5307	17.698	17.7241	17.8935	17.3861	17.6314	17.5371
Feature_6758_i	18.0601	17.8429	17.4535	17.9683	17.7833	17.5385	18.3869	18.3283	18.0526	17.8777	17.5857	17.4692
Feature_6759_i	NA	19.016	18.9749	NA	18.9687	18.8829	19.4817	NA	19.5576	18.8519	18.801	18.8919
Feature_6760_i	21.254	21.1599	21.0922	20.4386	21.2009	21.0103	20.6122	21.166	21.2903	20.4712	21.1059	21.1378
Feature_6761_i	NA	NA	17.6904	NA	16.9477	NA	17.9413	NA	17.9144	17.8566	17.8701	17.858
Feature_6762_i	19.3435	19.4732	19.442	19.4373	18.7448	19.4833	19.473	19.4176	19.5131	18.8224	19.808	19.7302
Feature_6763_i	18.4043	18.8485	18.1833	18.5402	18.2864	18.3223	18.4069	18.2617	18.3672	18.0143	18.0298	17.6713
Feature_6764_i	14.7346	17.3289	16.9844	14.7352	15.8922	16.3082	16.3188	17.4886	16.5092	14.5453	16.628	15.89
Feature_6765_i	NA	17.623	16.6932	NA	17.7031	NA	17.2578	18.1548	17.719	16.5427	17.377	17.3282
Feature_6766_i	15.0113	15.0797	15.456	14.712	14.7807	15.8187	14.9191	15.7584	16.1537	14.9401	15.9427	15.9509
Feature_6767_i	20.3172	20.3747	20.1895	20.0527	20.4198	19.7219	19.7326	20.2123	19.9802	19.4774	20.0367	19.931
Feature_6768_i	21.7342	22.1666	21.8876	21.3542	21.9413	21.7306	21.1129	21.7698	22.0883	21.2006	21.5955	21.8946
Feature_6771_i	NA	NA	19.089	18.9929	NA	18.882	19.12	18.8667	NA	NA	NA	19.063
Feature_6775_i	19.6906	19.9774	19.8315	20.0005	19.9237	19.6543	19.6949	19.9268	19.9409	19.322	19.8285	19.6483
Feature_6777_i	17.1169	17.3337	17.8222	NA	17.6476	17.7416	NA	NA	17.7579	17.0261	NA	17.3416
Feature_6778_i	20.9288	21.171	20.6094	20.9908	20.8573	20.3916	20.2043	20.465	20.6045	20.6911	20.9113	20.4523
Feature_6779_i	19.635	19.3801	19.3936	19.3428	19.623	19.3261	18.8684	19.1947	19.3923	19.2241	19.5658	19.3068
Feature_6780_i	18.0644	18.3243	17.8228	17.3892	NA	17.732	17.5582	NA	17.4017	17.8245	17.833	17.3685
Feature_6781_i	18.3462	18.448	18.1291	18.1214	18.4695	18.2304	18.1263	18.0479	18.1872	18.0092	18.1472	18.218
Feature_6782_i	21.2896	21.39	21.0501	21.0888	21.3501	21.0226	20.9786	21.2168	21.0894	21.0626	21.1907	21.0798
Feature_6783_i	18.9006	18.6706	NA	18.7036	18.8267	18.5458	18.8476	NA	NA	18.7641	18.7774	18.6339
Feature_6784_i	19.4406	19.4501	19.1575	NA	19.4282	19.2006	NA	NA	19.2375	NA	19.199	19.2287
Feature_6785_i	18.6379	18.9956	18.5649	18.6382	18.9051	18.5669	18.6428	18.79	18.7207	18.4886	18.4755	18.6321
Feature_6786_i	NA	21.9674	21.5041	NA	NA	NA	NA	NA	NA	NA	NA	21.7817
Feature_6787_i	20.3291	20.8886	20.6802	20.4346	20.9295	20.5628	20.1894	20.3614	20.7271	20.1015	20.3722	20.1568
Feature_6788_i	19.8753	20.232	20.2096	19.9064	20.2434	20.3341	19.5511	19.7904	20.6084	NA	19.8297	19.9954
Feature_6789_i	21.2958	21.0615	NA	20.6484	21.5069	21.1958	20.233	21.0543	21.4096	20.5953	21.1242	20.9888
Feature_6790_i	15.2472	16.0364	15.7618	NA	16.07	14.7098	14.8823	NA	NA	NA	16.1722	NA
Feature_6791_i	NA	NA	17.9617	NA	18.4139	17.8644	17.1956	18.1319	18.1357	17.8344	17.7698	18.0904
Feature_6792_i	19.6905	19.2756	NA	19.4943	NA	19.1378	19.0646	18.8168	NA	NA	18.8475	18.4877
Feature_6793_i	19.3763	19.4295	18.5603	19.1341	19.1531	18.376	19.023	18.5974	18.7657	18.7625	18.4403	18.5715
Feature_6794_i	17.412	16.4497	16.8367	16.1579	17.4086	16.2308	16.4461	17.2939	17.0526	16.3715	15.7324	17.0672
Feature_6795_i	19.2879	19.3338	19.5545	18.4064	19.4567	NA	18.9699	NA	19.6855	NA	19.3362	NA
Feature_6796_i	19.9946	20.2185	19.6477	19.6444	20.1059	19.5334	19.5497	20.0592	19.9367	19.8827	19.9802	19.6696
Feature_6797_i	20.9352	21.0907	20.68	20.6416	21.0221	20.671	20.7878	20.9042	20.8801	20.7162	20.8659	20.8868
Feature_6799_i	18.6848	19.2544	18.9436	18.8728	18.9938	18.6654	18.9544	18.197	18.6229	NA	19.0561	18.6339
Feature_6800_i	18.4057	17.7221	18.1025	16.8815	18.3964	NA	18.2177	18.1008	18.048	18.1737	18.3354	NA
Feature_6801_i	18.7466	18.8326	18.5966	NA	NA	NA	17.9575	18.4597	NA	NA	NA	18.4476
Feature_6802_i	19.4107	19.4613	19.1148	19.4313	19.4747	19.2703	19.3662	19.3808	19.4118	17.9749	19.3565	19.1311
Feature_6804_i	18.8912	19.2008	18.3583	NA	18.8375	18.7423	NA	18.9852	19.0438	17.1614	18.2532	18.8866
Feature_6805_i	19.0546	18.7249	18.9128	19.0419	19.5185	19.2767	18.4913	19.6205	19.2377	17.1237	19.2763	19.1512
Feature_6806_i	18.6329	18.2021	NA	17.9835	18.2199	16.5187	NA	17.9939	18.106	NA	NA	NA
Feature_6807_i	23.1124	21.6072	22.6892	21.8316	23.2755	NA	21.9306	23.3587	22.5242	21.4588	NA	23.2805
Feature_6808_i	22.5445	22.1304	22.5683	22.1696	22.8248	23.1874	22.4424	NA	23.1517	21.9434	22.6832	23.3407
Feature_6811_i	17.407	17.3726	16.5173	14.359	17.1473	13.5649	14.9916	17.546	17.0719	15.0069	16.5429	15.0135
Feature_6813_i	18.8558	19.234	18.1253	NA	18.8423	18.273	18.0123	18.9145	18.6213	18.7661	19.3673	18.547
Feature_6817_i	18.1116	17.6773	17.9639	NA	NA	17.7953	17.756	18.1776	18.3298	NA	17.8123	18.116
Feature_6818_i	17.3957	18.4827	NA	NA	16.9036	NA	15.7829	NA	NA	17.1762	NA	NA
Feature_6819_i	18.2773	NA	17.8803	NA	NA	NA	16.3616	18.176	18.1292	17.4949	16.2931	NA
Feature_6820_i	NA	NA	19.5412	19.2144	19.8997	NA	19.0694	19.3213	NA	NA	19.5386	NA
Feature_6822_i	NA	NA	18.266	17.6578	NA	18.1167	16.4754	18.2348	NA	NA	NA	NA
Feature_6824_i	22.6098	22.6931	22.4786	22.5348	22.771	22.539	22.144	22.5939	22.4657	21.6845	22.5007	22.2575
Feature_6825_i	23.1999	23.0344	22.5409	21.7863	23.0207	22.6178	22.2243	22.8679	23.0385	22.0332	22.9043	22.7261
Feature_6826_i	18.8247	NA	NA	NA	NA	19.5586	NA	19.1837	18.8292	19.0119	18.8025	18.9615
Feature_6828_i	16.069	16.9331	15.4262	14.83	16.6231	15.3736	15.3583	15.7699	15.2124	15.2631	15.7485	14.4819
Feature_6830_i	20.391	21.0493	20.4396	20.6837	20.9253	20.4974	20.1387	20.6352	20.5541	20.7208	20.8245	20.4182
Feature_6831_i	21.4681	21.4617	21.1023	20.2957	21.3927	21.2086	21.0498	21.4537	21.3299	20.4652	21.3238	21.2994
Feature_6832_i	17.9863	17.6287	17.1027	NA	17.63	NA	15.5366	17.9888	18.1435	NA	NA	NA
Feature_6834_i	16.9648	16.7986	14.951	16.5319	14.9106	14.7726	17.0451	16.2904	16.9487	16.0581	16.1933	16.076
Feature_6835_i	16.8582	18.1181	16.4971	NA	17.6976	16.9458	16.7987	17.3296	17.055	16.959	17.0186	16.9697
Feature_6836_i	19.5003	19.3276	19.3164	18.2385	19.4945	19.0336	18.873	19.3737	19.2071	18.7099	19.2868	18.973
Feature_6838_i	19.8739	19.6559	19.1396	19.539	19.4787	19.2071	19.4135	19.5491	18.4115	19.2935	19.5017	19.0156
Feature_6839_i	19.1917	19.4833	19.0829	18.509	19.0466	NA	19.2646	19.6234	19.4195	19.0927	19.0072	18.8842
Feature_6841_i	19.4999	19.4864	19.2929	NA	NA	19.3436	NA	19.682	19.5385	19.2973	19.2832	19.6
Feature_6843_i	18.9129	18.9958	18.4139	18.624	18.7149	17.9718	18.1465	18.298	18.053	18.6658	18.9449	18.143
Feature_6844_i	16.3862	18.524	18.1984	17.7053	18.2544	NA	17.4074	17.2938	NA	17.866	18.1732	17.7808
Feature_6845_i	NA	18.7552	18.8577	NA	19.0433	18.5768	NA	18.8427	18.732	NA	18.8264	18.5773
Feature_6846_i	21.0812	21.1056	20.6577	20.8726	21.0996	20.5629	20.7059	21.2359	20.4459	20.9064	20.8705	20.6777
Feature_6847_i	16.9132	14.5947	16.9811	17.0147	17.0016	17.0244	17.9356	16.3292	16.0108	17.177	13.9775	14.8713
Feature_6849_i	15.8093	17.0359	15.3685	16.5576	16.5219	16.6346	14.6733	17.1793	15.3339	15.6494	16.2357	14.9275
Feature_6850_i	18.2585	18.5628	NA	18.4154	18.3237	NA	16.7914	NA	NA	17.6998	17.888	17.6183
Feature_6851_i	20.8922	20.9262	20.6886	20.7194	20.8658	20.6896	20.6475	20.6562	20.7915	19.8152	20.6955	20.888
Feature_6854_i	15.6701	14.4513	12.6378	14.358	16.5878	14.1904	14.4658	17.5194	16.9895	14.5805	15.154	17.6387
Feature_6855_i	18.1773	17.7237	14.6807	18.166	17.946	13.0508	17.9393	18.5294	13.6046	18.5129	18.4997	15.2564
Feature_6856_i	21.237	21.2719	20.6796	21.2419	21.2306	20.9948	21.4137	21.5711	21.4905	21.155	21.2475	20.9684
Feature_6863_i	20.0794	19.8143	19.6643	19.1655	19.8773	19.3442	19.5701	19.5527	19.7471	18.7181	19.5739	19.4123
Feature_6864_i	19.0564	19.408	18.7725	19.1613	18.9573	18.9883	18.9108	19.3805	19.0396	18.9688	19.1533	18.7311
Feature_6865_i	NA	23.942	NA	NA	23.8765	13.0484	NA	23.7475	NA	23.6746	NA	NA
Feature_6866_i	20.8618	21.0908	20.9985	20.2898	21.1234	21.0374	20.1151	21.1676	21.2654	20.1019	20.8403	20.972
Feature_6868_i	19.2931	19.1456	18.7117	18.7416	18.9722	18.6018	18.0944	18.92	18.6212	18.9113	19.0723	18.6085
Feature_6869_i	20.5441	20.8283	20.7447	19.5386	20.7207	20.4032	19.9662	20.6397	20.6496	20.1118	20.5618	20.5826
Feature_6870_i	19.7583	19.9966	19.6115	NA	19.6081	19.5104	19.0102	19.3614	19.5968	19.6063	19.3963	19.2603
Feature_6871_i	17.1077	17.0663	16.4275	16.3647	16.379	14.2648	17.2813	15.6169	14.6238	14.638	15.9395	16.4859
Feature_6872_i	16.3603	14.9611	15.3334	15.8678	16.1189	16.7519	16.434	16.0524	16.0598	15.624	16.6976	16.6414
Feature_6874_i	19.9922	19.4807	19.9737	19.2543	20.1756	19.65	19.5344	NA	20.3042	20.3682	20.307	19.7991
Feature_6875_i	24.1887	24.2935	23.8791	23.9824	24.0346	23.9646	24.021	24.3286	24.2478	23.958	24.0558	24.0351
Feature_6876_i	19.4264	19.7252	19.1773	18.3407	19.8414	19.3129	18.9154	19.3252	19.3727	18.8196	19.4812	19.4769
Feature_6877_i	20.5427	20.7969	20.2389	20.0436	20.431	20.2702	NA	19.7689	20.1837	19.9211	20.4136	19.8725
Feature_6878_i	17.0222	15.9297	15.7159	16.4832	16.2001	13.2574	16.5775	16.5251	15.5579	14.4818	17.1503	17.729
Feature_6879_i	16.7527	16.5302	15.9583	NA	16.5566	16.3285	16.7961	17.4017	17.3133	17.2222	16.468	16.1646
Feature_6880_i	17.4279	17.3196	NA	17.2516	17.3193	17.1284	17.0025	17.1965	16.4977	17.1409	16.8786	16.5261
Feature_6882_i	17.7542	18.3224	17.6493	NA	18.1745	17.8336	NA	18.9141	18.764	17.4745	18.0681	17.472
Feature_6884_i	21.8634	22.0673	21.6087	21.7096	21.8564	21.4084	21.1612	21.3583	21.4723	21.6632	21.7098	21.4351
Feature_6890_i	18.8721	19.1401	18.4746	18.71	19.0801	18.6236	18.4236	19.0287	18.6721	18.7221	18.882	18.7425
Feature_6892_i	21.1468	21.4469	21.1535	21.0364	21.4651	21.3292	21.1531	21.72	21.6336	20.9475	21.2937	21.3967
Feature_6893_i	18.5218	18.2875	17.7298	18.139	18.3336	17.5761	17.9659	18.1656	18.1937	17.869	18.1738	17.8101
Feature_6894_i	18.5956	18.7037	18.6597	NA	18.3831	18.7484	19.167	NA	NA	18.8421	NA	NA
Feature_6895_i	18.4894	18.7725	18.615	NA	NA	NA	NA	18.6079	18.5324	NA	NA	18.8245
Feature_6897_i	18.4866	18.4356	17.9362	18.4799	18.4555	17.8667	17.6225	17.9702	17.8955	18.3829	18.3694	17.9365
Feature_6898_i	18.9232	19.2329	18.3696	18.8024	18.9858	18.4222	17.7288	NA	18.5183	18.6746	18.6027	17.9538
Feature_6901_i	20.389	20.3176	19.8173	20.0353	20.3755	19.9729	20.0736	20.3321	20.1096	20.1285	20.2286	19.9654
Feature_6903_i	21.6126	21.8718	21.375	21.5497	21.6153	21.137	21.6811	21.3432	21.2892	21.3335	21.3628	NA
Feature_6904_i	19.4759	20.018	18.842	19.3885	NA	19.3019	NA	19.6904	19.2834	19.5449	19.6123	18.9869
Feature_6905_i	18.1067	16.9402	16.77	17.8568	16.7324	15.1143	18.0056	17.7479	16.8145	18.2124	18.1241	16.3361
Feature_6906_i	19.4161	19.6195	18.7576	18.5021	19.5046	19.2133	18.6851	19.2017	19.4038	18.6889	18.7942	19.2158
Feature_6908_i	16.3315	16.1904	16.3382	16.1661	16.7973	16.857	16.3598	16.5367	16.1795	14.3375	15.0988	15.2865
Feature_6909_i	NA	16.0881	NA	NA	16.6034	NA	15.8131	16.0211	16.3308	14.1861	14.5992	15.0492
Feature_6910_i	18.7141	18.6527	18.1405	18.4745	18.7307	18.2757	18.1963	18.1939	NA	17.9305	18.5363	NA
Feature_6911_i	18.4001	18.6082	18.111	18.207	18.4226	18.3357	18.6425	18.1422	18.1637	17.4952	18.0451	18.1057
Feature_6913_i	17.8638	NA	17.1751	17.1319	17.6256	16.5215	NA	18.123	17.3818	17.7885	17.0352	NA
Feature_6914_i	16.5071	17.3062	13.4129	14.6199	16.9271	16.5413	15.382	16.8128	16.8242	16.9927	17.2238	17.08
Feature_6915_i	NA	17.7734	17.0378	16.8001	NA	17.0069	NA	NA	17.0986	NA	17.2859	16.7246
Feature_6916_i	19.3049	19.8059	19.2364	19.2981	19.5784	19.2267	18.8182	19.1801	19.2418	19.3681	19.5745	19.0513
Feature_6917_i	16.6586	17.0978	16.6593	15.872	17.5956	16.4162	15.6818	17.0028	17.3019	16.4201	17.2708	17.7263
Feature_6918_i	17.9168	18.0686	18.5802	17.8515	18.4397	18.4791	16.6061	18.2549	18.094	16.398	17.7527	17.7264
Feature_6920_i	17.5426	17.7837	17.6118	17.8972	18.3814	17.9103	17.4254	17.9962	18.1335	NA	17.0398	17.9243
Feature_6921_i	23.4471	23.7743	23.3601	23.4694	23.6828	23.1578	23.3972	23.1922	23.4506	22.6556	23.499	23.2522
Feature_6922_i	21.4199	21.6064	21.449	21.4373	21.5662	21.3887	21.4498	21.2511	21.6152	20.8607	21.6136	21.2947
Feature_6923_i	15.7581	17.0168	18.2511	17.1483	16.7823	17.679	17.5873	17.5972	18.6142	17.7049	18.1491	17.8211
Feature_6924_i	23.821	24.0016	23.6903	23.6898	23.8253	23.5381	23.9267	23.5774	23.7097	23.5247	23.7513	23.6416
Feature_6926_i	20.7348	21.0475	20.6986	20.9075	21.1371	20.4676	20.5605	20.7497	NA	20.8091	20.9825	NA
Feature_6927_i	23.6014	23.7563	23.343	23.6394	23.7187	23.3564	23.6494	23.4962	23.4962	22.7268	23.5638	23.3545
Feature_6928_i	23.0661	23.1147	22.7948	22.8849	23.0846	22.7365	22.7965	22.9726	22.7876	22.2226	22.9729	22.6101
Feature_6929_i	22.0968	22.1473	21.6547	21.934	22.0084	22.2249	21.9171	22.1096	22.5024	21.5459	22.0361	22.2085
Feature_6931_i	20.0112	20.0786	19.9006	19.8125	20.1006	19.7358	19.9543	19.8055	19.9567	19.1351	19.8825	19.7915
Feature_6932_i	19.2203	19.2902	19.0428	18.4892	19.2402	19.1585	18.4926	19.1117	19.4107	18.1186	19.078	19.0133
Feature_6933_i	19.6781	19.7024	19.4459	18.594	19.6274	19.228	19.1062	19.6338	19.2838	18.5852	19.3502	18.9969
Feature_6934_i	16.3469	14.589	16.9314	16.86	16.7818	15.9639	15.0748	16.4961	14.989	16.3833	16.1909	16.9574
Feature_6935_i	16.1755	15.857	16.6471	13.986	15.2457	16.4878	14.6252	14.428	16.4973	15.5297	15.5564	15.8328
Feature_6936_i	18.1906	18.3707	17.7366	17.9976	18.5973	NA	17.9058	NA	18.1738	18.0478	18.4039	18.0264
Feature_6937_i	21.7379	21.8132	21.5713	21.6749	21.8739	21.5492	21.4867	21.821	21.7581	20.9323	21.5029	21.4278
Feature_6938_i	16.7443	15.8487	16.3303	16.7099	16.6623	16.3022	16.7793	17.0157	17.5351	13.2995	16.5117	17.0317
Feature_6941_i	15.4565	NA	15.8965	15.6503	16.0892	15.8037	15.739	16.0264	15.8523	15.4538	16.5165	NA
Feature_6946_i	17.5292	17.4467	16.6627	17.8833	16.1153	12.9376	16.0348	16.6675	16.4865	16.431	15.6228	16.5568
Feature_6947_i	NA	19.588	NA	NA	NA	NA	NA	19.1402	18.8521	NA	NA	NA
Feature_6948_i	19.9705	20.2864	19.5722	20.0497	20.2857	19.8353	19.9405	19.892	19.873	19.1522	19.9468	19.7907
Feature_6952_i	20.0705	20.1485	19.731	19.5059	19.9528	19.6379	19.405	20.1133	19.8277	19.1597	19.9108	19.6728
Feature_6953_i	NA	NA	NA	NA	NA	NA	NA	NA	NA	NA	NA	NA
Feature_6956_i	16.9681	17.2882	16.8801	15.7613	16.8227	17.1984	17.1914	17.3839	15.8096	16.9809	17.2925	16.24
Feature_6959_i	19.0156	19.3408	18.8135	18.9117	18.9407	18.9639	18.9237	19.0853	18.8495	18.8324	18.8501	18.9013
Feature_6960_i	NA	NA	NA	NA	NA	NA	NA	NA	NA	NA	NA	NA
Feature_6962_i	NA	13.626	NA	NA	13.4737	NA	17.9453	NA	NA	NA	NA	NA
Feature_6965_i	15.9576	16.2941	15.8679	14.2837	15.7231	16.3424	15.5022	16.0112	15.6483	15.2741	16.7771	16.0636
Feature_6967_i	19.028	NA	18.8783	19.0178	19.5067	19.3049	18.6407	19.4574	19.3492	18.4464	19.024	19.3093
Feature_6970_i	NA	NA	21.4472	21.4826	21.7162	21.4216	21.3985	NA	21.7484	21.4465	NA	21.6752
Feature_6974_i	18.3157	18.0793	18.1366	17.8008	18.2027	17.8715	NA	17.9529	18.4384	16.9386	17.882	17.4136
Feature_6975_i	18.8898	19.0588	NA	18.761	18.9837	NA	NA	19.3429	NA	NA	NA	NA
Feature_6977_i	20.2657	20.4331	NA	20.0685	20.0096	20.0291	20.0488	19.9741	20.2487	20.0187	20.0226	19.9514
Feature_6979_i	14.1524	14.1068	14.4464	14.4206	16.566	17.6253	14.4335	15.2896	14.2571	15.1979	13.5892	14.3785
Feature_6980_i	20.5435	20.7453	20.3034	20.4719	20.4547	20.104	20.5678	20.0811	20.2209	19.5031	20.3029	20.0696
Feature_6981_i	15.1032	17.1395	13.7024	15.1878	15.5467	15.5536	16.4142	14.4542	13.7693	14.4046	14.232	16.0885
Feature_6982_i	20.3316	20.778	20.7421	20.1472	20.9275	20.556	19.8778	20.3786	20.7696	19.7197	20.3811	20.657
Feature_6983_i	19.6178	19.7295	19.9432	19.5684	20.0031	20.1294	19.1264	19.6763	20.3292	19.1647	19.6232	20.1321
Feature_6989_i	18.9735	18.9353	18.7384	18.7669	18.9373	18.597	18.6028	18.8931	18.6987	18.3945	18.8348	18.7399
Feature_6992_i	19.7644	19.9546	19.527	19.6909	20.0151	19.3958	19.4008	19.8721	19.6586	19.5505	19.8459	19.5517
Feature_6993_i	21.7263	21.8551	21.3956	21.5933	21.5507	21.5276	21.5437	21.6548	21.6014	21.4429	21.515	21.4502
Feature_6994_i	NA	18.3972	17.5019	NA	17.7258	17.2587	NA	17.9527	NA	16.7161	NA	NA
Feature_6996_i	NA	NA	NA	NA	NA	17.6349	17.3807	NA	NA	NA	NA	17.3531
Feature_6997_i	17.7567	NA	17.3316	17.4877	17.8647	NA	17.3721	18.2407	NA	17.8057	NA	17.6485
Feature_6998_i	20.1186	20.6421	19.9478	20.1736	20.4719	19.9334	19.8063	20.1527	19.8932	20.1895	20.4203	19.8665
Feature_6999_i	NA	18.4852	18.4292	18.5748	18.7157	NA	18.1237	NA	NA	18.35	18.3277	NA
Feature_7000_i	16.7636	15.7813	14.9851	16.4522	16.2283	16.0458	16.662	15.6325	16.4318	14.1823	15.1739	15.8649
Feature_7001_i	18.4914	18.5126	18.4276	18.391	18.7918	NA	18.2573	18.3497	18.0485	17.7231	NA	17.7492
Feature_7003_i	NA	20.3821	19.7791	NA	20.38	20.0977	19.9496	20.4103	19.9693	NA	20.1513	19.9645
Feature_7005_i	17.0859	17.3497	17.2174	16.6242	17.0865	16.967	16.8171	17.5863	17.5403	16.5778	16.965	17.1069
Feature_7007_i	18.227	NA	17.7631	17.806	18.0468	17.3948	18.1286	17.7154	17.5799	17.7706	17.977	17.4637
Feature_7008_i	15.8419	16.8796	16.3806	17.0541	14.3744	16.7983	15.17	17.0495	16.8287	17.0018	16.4238	15.4972
Feature_7010_i	19.4147	NA	NA	NA	NA	19.0578	NA	NA	NA	19.8606	NA	NA
Feature_7011_i	16.3984	16.124	NA	NA	NA	15.9146	15.4878	NA	NA	15.3945	NA	14.819
Feature_7012_i	17.608	18.607	NA	17.6004	18.3455	17.9603	NA	17.8212	18.0097	16.9608	17.5844	17.4358
Feature_7013_i	17.8566	18.3789	17.6306	17.5798	17.498	17.3874	17.7521	17.2822	17.2767	17.7964	17.7131	17.0599
Feature_7016_i	20.2394	20.1017	19.9073	19.0905	20.3809	19.68	19.208	20.1318	19.8572	19.1696	20.1177	19.5169
Feature_7017_i	19.7176	19.7952	19.6198	18.9006	20.0658	19.7961	19.1885	19.7	20.1675	18.8677	19.6343	19.8589
Feature_7020_i	NA	18.0523	17.9192	NA	18.1072	17.8603	NA	17.0917	18.2756	NA	NA	NA
Feature_7021_i	22.4361	22.6518	NA	NA	NA	NA	NA	22.5152	22.4894	22.2145	22.0451	22.4097
Feature_7022_i	20.0156	20.0063	19.5258	19.7813	19.9145	19.7245	19.7349	20.1715	19.7442	19.7242	19.8169	19.7189
Feature_7023_i	18.5486	18.6682	18.8697	17.7526	18.6366	18.6932	18.3682	18.6642	19.0256	18.235	18.5077	18.8472
Feature_7025_i	18.0143	18.5263	18.1966	17.7244	18.2071	17.9441	18.4451	18.0747	17.8935	17.7403	18.3525	18.3099
Feature_7026_i	17.7371	18.007	17.4141	17.4386	17.6248	17.4774	17.1395	17.225	17.6086	17.4893	NA	17.3022
Feature_7027_i	18.1469	NA	17.7362	17.7674	17.7466	17.5309	17.6556	18.1509	NA	16.9813	17.6127	17.3342
Feature_7028_i	20.3573	20.4526	20.1632	NA	20.3753	20.0475	NA	20.4071	20.1731	19.429	20.2178	19.9766
Feature_7029_i	20.6834	20.8347	20.5517	20.6683	20.6679	20.5677	20.6578	20.7128	20.6342	20.5503	20.5993	20.6036
Feature_7030_i	NA	19.0193	NA	18.9992	18.7007	NA	NA	19.332	NA	NA	18.5091	19.2261
Feature_7031_i	16.007	16.8956	16.5868	16.4739	16.7142	16.4352	16.7442	16.8302	16.6734	NA	NA	16.317
Feature_7032_i	18.8625	19.0956	18.9088	18.6502	18.5558	18.2052	18.7098	18.4839	18.5902	18.5045	18.7009	18.3005
Feature_7033_i	20.1771	19.9945	NA	19.1102	20.2211	19.4218	19.4519	20.1358	19.8828	18.9293	20.0051	19.5953
Feature_7034_i	19.4063	19.4359	19.407	18.6578	19.7945	19.4154	18.9619	19.5104	19.7637	18.556	19.4277	NA
Feature_7035_i	15.5955	16.6644	16.3457	14.2483	14.9258	15.5337	16.5821	14.5854	15.5056	15.9026	16.6701	16.3516
Feature_7036_i	19.8311	20.1334	19.6264	19.6392	19.9227	19.7117	19.6817	20.0449	20.118	19.7769	19.9147	19.9281
Feature_7040_i	18.2984	18.0243	18.3164	NA	18.4856	17.9268	NA	18.2938	18.4773	NA	18.1399	18.3503
Feature_7041_i	17.8413	17.868	17.5492	17.3509	17.8431	17.4893	17.7171	17.9067	17.9765	NA	17.6641	17.6453
Feature_7043_i	18.1221	18.7187	NA	18.5354	NA	NA	18.4248	18.4869	NA	NA	NA	NA
Feature_7045_i	18.7028	18.5376	18.5909	18.5431	18.9386	18.8689	NA	18.9126	18.681	18.3047	18.3569	18.5949
Feature_7047_i	13.6859	15.7194	16.3756	13.4161	16.7252	16.558	16.3413	15.2428	16.5659	15.5818	15.4569	15.535
Feature_7048_i	19.5357	19.7671	19.5587	19.4902	19.4232	19.351	19.6626	19.465	19.5451	19.4956	19.5015	19.3376
Feature_7049_i	19.7379	20.225	20.5749	19.8695	20.5368	20.1488	19.9248	19.9744	20.235	19.4598	19.8701	19.922
Feature_7050_i	21.7936	22.1467	22.5022	21.9597	22.3223	22.4437	21.9742	22.0131	22.8647	21.6383	21.8289	22.4154
Feature_7051_i	25.018	25.3005	25.1758	24.7958	NA	NA	24.5355	NA	25.1497	24.4096	24.9649	25.0439
Feature_7052_i	21.7552	21.8124	21.3842	21.6134	21.83	21.4447	21.5221	21.8434	21.7169	21.5838	21.6341	21.6305
Feature_7053_i	NA	NA	NA	18.3014	17.3244	NA	18.9269	18.8551	NA	NA	18.6867	NA
Feature_7055_i	14.5371	17.5077	16.4462	16.62	17.1597	13.8308	13.9483	15.7654	15.3927	16.383	16.6002	15.0611
Feature_7057_i	16.4133	16.4153	15.5651	16.207	16.7781	NA	15.7637	16.2361	15.2676	NA	NA	15.8214
Feature_7059_i	20.3304	20.2693	19.9923	19.2826	20.2326	19.8907	19.5341	20.1861	20.0984	19.1741	19.9939	19.6783
Feature_7060_i	19.0549	19.1413	18.8348	18.4191	19.158	19.1136	18.5501	18.9085	19.2409	17.9372	18.4604	18.4927
Feature_7061_i	18.0449	18.6335	18.6069	18.2872	18.6736	18.6024	18.0813	NA	19.0927	17.8373	NA	18.7808
Feature_7062_i	NA	20.0546	19.9462	NA	20.0656	20.1554	NA	19.946	20.1342	NA	19.9416	19.8021
Feature_7063_i	18.8026	18.9264	18.4704	18.5811	18.6754	18.3333	18.437	NA	18.6351	18.0047	18.3821	18.6008
Feature_7064_i	21.0609	21.1423	21.0484	20.0714	20.8937	20.943	20.3415	21.1581	21.3025	20.2193	20.9485	21.0766
Feature_7065_i	NA	NA	18.5398	NA	18.1507	NA	NA	NA	NA	NA	NA	NA
Feature_7066_i	21.2542	21.5224	21.2941	21.3313	21.644	19.9649	21.2923	21.1545	20.0173	20.6358	21.356	20.9081
Feature_7068_i	23.307	23.386	22.9737	23.0277	23.4198	23.0154	22.964	23.4104	23.3346	23.1747	23.3162	23.1228
Feature_7069_i	19.2769	19.4347	18.9918	19.2967	NA	NA	18.7194	18.3692	18.6986	18.9794	19.0984	18.7239
Feature_7070_i	20.1893	20.3041	20.0647	NA	20.3562	19.5225	19.7911	20.4626	20.1958	20.1523	20.1458	18.7627
Feature_7072_i	18.5085	NA	NA	18.204	NA	NA	17.5706	NA	17.6772	NA	17.3159	17.6937
Feature_7073_i	19.8611	19.9759	19.4089	NA	19.872	19.1841	NA	19.9381	19.5784	19.7956	19.7944	19.368
Feature_7074_i	19.3633	19.4116	NA	18.5982	19.517	NA	18.3139	NA	NA	NA	17.0214	18.5144
Feature_7075_i	20.6348	21.0248	20.4895	20.6777	20.9499	20.5251	20.7081	20.8794	20.6667	20.676	20.6977	20.5892
Feature_7077_i	15.8963	16.6495	16.7918	NA	16.7431	NA	16.1428	NA	16.8216	NA	16.8714	16.1747
Feature_7078_i	14.7447	16.7329	16.702	16.3892	16.9359	16.2059	NA	14.6729	16.5399	NA	16.1812	16.7319
Feature_7080_i	20.5275	20.5928	19.7516	20.3315	20.2776	19.8702	19.8098	19.8012	19.7885	NA	20.2519	19.8813
Feature_7081_i	17.4094	17.6682	17.2436	16.9756	17.6014	17.2489	17.294	17.639	17.4512	17.1639	17.3639	17.3343
Feature_7083_i	16.8702	17.5635	NA	16.7552	17.273	NA	NA	NA	NA	NA	15.7771	NA
Feature_7085_i	21.2823	21.525	21.1075	21.2425	21.5365	21.0279	21.205	21.4366	21.1326	21.1845	21.3391	21.051
Feature_7086_i	22.0277	22.2107	21.7999	21.9428	22.045	21.9173	21.932	22.089	21.9308	21.9301	22.0164	21.9579
Feature_7087_i	17.2013	18.0999	17.6432	17.0428	17.9583	NA	NA	18.5584	18.1769	17.8393	18.526	18.3476
Feature_7088_i	22.4192	NA	22.1071	NA	22.7477	22.1036	NA	22.4952	22.38	22.299	22.6204	22.1377
Feature_7089_i	NA	NA	19.7331	NA	20.1757	19.9266	NA	NA	19.908	20.0267	20.2851	19.8456
Feature_7090_i	21.4829	21.9052	21.2193	21.4519	21.8767	21.2797	21.2491	21.4887	21.4513	21.477	21.6865	21.2451
Feature_7091_i	18.3487	NA	18.6874	NA	NA	NA	18.0144	NA	17.776	NA	19.1423	18.769
Feature_7093_i	18.5805	18.9942	18.4431	18.6989	18.4065	18.721	18.7244	18.4025	18.7257	18.607	18.6924	18.6174
Feature_7094_i	18.3091	18.15	17.795	18.0067	18.1002	18.01	18.148	18.5076	18.1833	17.9257	18.0991	17.9487
Feature_7095_i	16.3953	17.0144	NA	16.5363	16.5986	NA	NA	NA	NA	13.4285	NA	14.2293
Feature_7096_i	19.6869	19.9701	19.5544	19.7684	19.3225	19.5925	19.304	19.8661	19.5684	19.1592	19.6297	19.3301
Feature_7097_i	19.1995	19.505	19.4428	18.5511	19.5018	19.0535	18.6789	19.4852	19.6479	18.4622	19.2084	19.1753
Feature_7098_i	21.2442	21.1909	21.3021	20.6148	21.221	21.0009	20.6338	21.3301	21.3547	NA	20.0611	20.459
Feature_7099_i	21.1423	21.2439	20.9232	20.8662	21.1367	20.7699	20.5892	NA	21.2758	21.2452	21.2871	21.0315
Feature_7100_i	18.7429	18.688	18.3265	18.0927	NA	18.4774	17.5485	18.4065	18.8542	17.2561	NA	18.516
Feature_7101_i	17.7825	17.6913	NA	NA	17.2414	16.7215	NA	17.8655	17.358	NA	17.5902	16.8169
Feature_7102_i	18.6478	18.459	18.0401	18.0073	18.5186	18.2086	17.9583	18.127	18.4307	18.846	18.9362	18.5228
Feature_7103_i	23.4172	23.5099	23.0428	23.1388	23.296	23.0567	23.157	23.2176	23.2172	23.2685	23.3607	23.0902
Feature_7104_i	20.4917	20.7363	NA	20.6609	20.7443	19.4376	20.4194	20.3643	NA	20.6388	20.8991	NA
Feature_7105_i	19.3833	NA	NA	NA	19.7079	20.2737	NA	20.6809	NA	19.469	19.46	NA
Feature_7108_i	NA	NA	17.5229	17.3528	NA	17.8346	NA	18.2872	NA	NA	NA	17.8532
Feature_7109_i	22.5563	22.7797	22.2603	22.4454	22.6893	22.2676	22.3014	22.6387	22.4182	22.4256	22.5869	22.3176
Feature_7110_i	20.6354	20.7614	20.603	20.5748	20.767	20.6851	20.3327	20.7188	20.6867	19.7687	20.6087	20.4627
Feature_7113_i	13.1225	14.763	NA	20.4874	20.1819	20.3326	20.0169	19.9218	19.7924	NA	15.8758	15.3382
Feature_7114_i	13.9946	14.4642	14.1087	18.6827	18.584	18.2795	17.3407	18.7264	18.2367	14.2647	15.5793	14.1782
Feature_7115_i	19.6946	20.1784	19.7899	19.5921	20.0945	19.7936	19.7173	19.9896	19.711	19.453	19.5874	NA
Feature_7116_i	18.7115	18.35	18.3425	18.5105	18.9426	18.3624	17.7241	18.5841	18.5079	18.3572	18.432	18.2736
Feature_7117_i	17.7431	17.8011	17.5131	17.5884	17.9257	17.5385	17.3893	17.7504	17.6522	17.5852	17.6776	17.5526
Feature_7118_i	18.6702	18.5994	18.1633	18.1504	18.8494	18.3636	17.9321	18.5979	18.6114	NA	17.9945	17.6319
Feature_7119_i	18.9416	18.989	18.2357	18.62	18.5097	17.9905	17.8204	NA	18.6085	18.247	18.0083	17.5685
Feature_7120_i	21.325	21.3637	21.3294	21.15	21.3544	21.1953	21.0622	21.5174	21.2531	20.5511	21.3386	21.0554
Feature_7121_i	20.3688	19.9318	19.6037	19.5182	19.8293	19.7437	19.5608	20.2765	20.1642	20.0379	20.1805	19.8997
Feature_7122_i	23.7732	23.8635	23.5215	23.6066	23.9543	23.6765	23.6441	24.0066	23.9572	23.578	23.7174	23.7477
Feature_7124_i	18.9811	19.0289	NA	18.7189	18.6177	18.6852	19.0944	19.3522	18.6928	18.5602	18.767	18.6152
Feature_7127_i	18.7783	18.9062	18.7201	18.5412	18.6478	NA	NA	NA	NA	NA	18.9079	NA
Feature_7128_i	19.2816	19.7577	19.0995	18.9964	19.1469	19.0824	18.9657	19.206	19.1269	19.0661	19.3269	19.1939
Feature_7129_i	19.7197	19.6906	19.401	19.5387	19.8341	19.4632	19.1197	19.4985	19.4974	18.634	19.5613	19.3062
Feature_7130_i	16.8558	17.5372	17.152	17.3837	17.6145	17.1454	17.3028	17.2698	17.2587	17.3872	17.1979	16.9702
Feature_7131_i	17.97	17.9512	18.0816	18.3235	18.2231	17.8915	17.5054	18.0259	18.0898	15.8301	17.9607	17.1776
Feature_7132_i	21.2117	21.3677	20.6696	21.1969	21.4086	20.8597	20.949	21.2622	21.0678	21.1557	21.1846	20.8567
Feature_7133_i	22.0027	22.1306	21.7555	21.7432	22.1244	21.7114	21.7681	22.131	21.8653	21.8873	21.9934	21.8504
Feature_7134_i	19.1363	19.2935	19.1801	18.7288	19.4932	19.3135	18.8808	19.5499	19.2434	18.9774	19.2371	19.1122
Feature_7135_i	22.5375	22.4076	22.3222	21.6668	22.3843	22.1034	21.9278	22.5998	22.1175	21.5823	22.1628	21.9642
Feature_7136_i	21.6259	21.6555	21.6574	21.0797	21.6202	21.7745	21.0935	21.7656	22.0648	20.9931	21.3018	21.7477
Feature_7137_i	22.4594	22.5252	22.3943	21.6245	22.4209	22.3227	21.9169	22.4118	22.3894	21.672	22.4283	22.3257
Feature_7138_i	21.2025	21.215	21.315	20.5306	21.3017	20.9658	20.5856	21.3684	21.3832	20.5569	21.0409	21.2016
Feature_7139_i	22.0694	22.1052	21.7626	21.9565	22.0221	21.4964	22.0611	21.859	20.7967	21.8645	21.9629	20.8534
Feature_7140_i	21.3528	21.4162	21.3582	21.3507	21.4918	21.3976	21.4306	21.2103	21.6797	20.9075	21.3417	21.422
Feature_7141_i	20.6191	20.616	20.4328	19.7687	20.6336	20.3177	20.0782	20.5241	20.5233	19.7248	20.392	20.1245
Feature_7142_i	NA	NA	19.4583	NA	NA	19.3009	NA	19.6515	NA	18.8857	NA	19.3377
Feature_7144_i	20.4268	20.5143	19.9325	20.1803	20.5075	20.2471	20.3531	20.6698	20.3094	20.3078	20.6691	20.2032
Feature_7145_i	21.411	21.5122	21.2565	21.2639	NA	21.3475	NA	21.8556	21.6534	20.447	21.6776	21.395
Feature_7146_i	14.7378	16.613	16.2597	13.9251	14.5764	16.1804	14.8367	16.0807	15.3583	15.4026	15.9353	16.5202
Feature_7147_i	18.3178	18.5343	18.1679	18.1995	18.4553	18.2728	NA	18.4874	18.5847	18.0079	18.2173	18.4699
Feature_7150_i	18.3276	17.8621	17.8793	NA	NA	NA	NA	NA	17.7182	16.6701	17.7184	NA
Feature_7151_i	NA	NA	18.6535	18.7645	19.165	NA	NA	NA	NA	19.0439	18.9776	18.1018
Feature_7152_i	17.4902	16.7268	16.4485	15.8578	16.9478	15.9512	16.8036	15.8242	16.2273	16.7099	16.7851	16.9242
Feature_7153_i	20.2421	20.2036	20.5388	NA	19.9616	20.3373	19.6401	20.4455	20.435	NA	20.3469	20.1034
Feature_7154_i	19.5978	20.2117	19.4706	19.5497	19.8785	19.4844	19.3367	19.2587	19.4196	19.4993	19.9508	19.4301
Feature_7155_i	21.0708	21.1125	21.013	20.177	21.1255	20.8583	19.9261	21.0918	21.1964	NA	20.8056	20.713
Feature_7156_i	15.6822	14.9632	16.3073	13.6121	16.3631	15.8326	15.5162	15.651	16.2763	15.7884	14.2351	15.6647
Feature_7158_i	19.7427	19.8693	19.5006	19.6769	19.6165	19.5114	19.5295	19.7048	19.6471	19.5426	19.6582	19.5337
Feature_7159_i	19.5373	20.1317	19.8871	19.2529	20.1993	NA	NA	NA	19.8802	19.6811	20.0207	19.7617
Feature_7161_i	19.3578	19.5958	19.1221	19.02	19.5678	19.2203	18.9772	19.3257	19.4225	19.4452	19.39	19.2601
Feature_7163_i	19.875	NA	20.5297	NA	20.6462	20.5013	19.9215	20.3061	20.7086	19.7856	20.0315	20.3236
Feature_7166_i	18.708	18.8973	18.8545	18.4104	18.8356	17.7165	18.67	18.1339	18.9005	18.5066	18.6679	18.5215
Feature_7167_i	16.5546	16.7074	16.3529	17.0941	15.9182	NA	16.7059	15.9702	16.4168	16.1538	15.5048	NA
Feature_7168_i	NA	19.1426	18.9331	NA	19.1087	NA	NA	NA	NA	18.6351	18.9625	18.3614
Feature_7169_i	20.6087	20.6377	20.1219	20.4237	20.5224	20.1775	20.3686	20.6872	20.3875	20.4054	20.4665	20.2695
Feature_7171_i	16.5871	15.9417	16.5858	17.0717	NA	15.2758	17.4674	16.6597	16.4699	16.5592	16.1989	15.8955
Feature_7178_i	22.2373	21.774	21.7688	20.4567	22.1603	21.6744	21.4472	21.7199	21.8176	21.3918	22.1976	22.2926
Feature_7182_i	16.4882	15.9452	16.3749	15.9723	16.5633	15.4796	14.5185	16.1937	16.0043	15.6627	15.8771	15.0109
Feature_7184_i	14.0948	14.5425	14.6171	14.6422	14.6397	14.3336	12.602	13.4837	15.4078	15.1472	15.7223	14.9305
Feature_7185_i	19.8324	20.3058	19.68	19.7052	20.0897	19.7567	19.5379	19.6384	19.7924	19.8856	20.0856	19.5414
Feature_7186_i	18.0278	18.4458	18.1944	16.5943	18.2219	18.4859	17.8498	18.0362	NA	18.3779	NA	18.2522
Feature_7187_i	22.4015	22.5607	22.4271	22.4563	22.5638	22.3612	22.2545	22.4929	22.4523	21.8052	22.4358	22.3681
Feature_7191_i	17.1826	17.1189	16.9463	NA	16.824	NA	16.4661	16.8648	NA	15.0747	16.2483	17.0593
Feature_7193_i	19.5303	19.8175	19.8312	17.694	19.6179	19.4018	18.6046	19.3003	19.3232	18.7481	19.3317	NA
Feature_7195_i	NA	18.8977	18.7763	17.4725	18.7976	18.3112	18.418	18.8198	18.6452	17.7659	18.4574	18.373
Feature_7197_i	21.9419	22.0919	21.7583	21.8319	22.0928	21.7226	21.8525	21.866	21.8556	20.9773	21.9024	21.7212
Feature_7198_i	13.8815	15.8724	NA	NA	NA	15.0998	NA	14.0997	15.0307	14.7586	14.9736	14.817
Feature_7199_i	18.327	18.8244	17.109	NA	NA	17.9991	NA	NA	NA	NA	18.509	18.1007
Feature_7202_i	NA	NA	NA	NA	NA	NA	16.7366	17.6361	NA	NA	16.432	17.159
Feature_7204_i	19.48	19.5976	19.6072	18.623	19.5465	19.3869	19.0013	19.584	19.5894	18.5968	19.7743	19.4563
Feature_7207_i	20.9122	21.1337	20.378	20.9003	20.9966	20.542	20.922	21.1422	20.7231	20.8785	20.7694	20.621
Feature_7208_i	20.4248	20.0752	19.7452	20.3227	20.0571	NA	20.4362	19.6501	NA	20.293	20.0154	17.9894
Feature_7209_i	13.6384	NA	15.5501	13.77	NA	14.4782	14.3293	15.0898	14.7271	NA	13.584	NA
Feature_7210_i	15.6135	15.7398	15.3685	16.0129	16.1064	14.0709	15.8727	16.6287	14.9254	16.0264	15.3297	15.866
Feature_7211_i	21.9755	22.1553	21.673	21.8237	22.1057	21.7772	21.4478	22.1255	21.9622	21.6461	21.8508	21.6699
Feature_7212_i	20.4782	20.4474	20.32	20.3802	20.521	20.1479	20.342	20.3577	20.4662	19.2931	20.2684	20.1662
Feature_7213_i	15.7229	16.9251	16.8378	16.9057	16.5059	16.0458	15.7961	15.9387	14.5316	14.517	16.5957	16.2128
Feature_7215_i	13.4046	14.498	13.5829	17.0353	15.2685	15.6032	17.1645	15.7207	16.6751	15.3014	13.8564	15.0633
Feature_7216_i	14.8767	17.0273	14.7024	15.2123	16.2068	13.6917	14.7838	14.5368	14.9196	15.0692	16.5391	15.9579
Feature_7218_i	15.6243	13.9469	15.6845	14.0561	14.154	14.1798	15.2032	16.0251	14.944	15.6985	16.914	17.5087
Feature_7219_i	20.2503	20.2935	20.1742	19.6147	20.3316	20.094	19.8811	20.2015	20.2697	19.6058	20.0993	20.2594
Feature_7221_i	18.6514	18.7975	NA	18.2894	NA	NA	18.5882	18.8797	18.5795	18.5095	18.6269	NA
Feature_7222_i	19.1232	19.2633	19.2524	18.8631	NA	19.2648	18.812	18.9478	19.2911	18.9779	19.1623	19.2962
Feature_7225_i	20.1562	20.3331	19.9825	20.0732	NA	19.9031	18.0229	NA	20.028	19.2063	19.911	19.6512
Feature_7227_i	NA	18.8039	NA	18.1929	NA	NA	NA	NA	18.8895	NA	18.6274	NA
Feature_7228_i	15.7854	16.9837	16.8213	15.8505	17.6914	16.7984	15.4615	16.6458	17.1829	15.7422	15.0349	16.9715
Feature_7231_i	23.014	NA	23.1555	NA	NA	22.9113	22.8573	NA	23.0169	NA	NA	22.5716
Feature_7233_i	NA	19.0105	NA	19.0205	NA	19.1364	18.7329	18.8536	19.5295	18.4178	NA	NA
Feature_7234_i	18.1869	18.3169	16.4717	18.3234	17.789	17.8025	17.07	17.5346	17.148	17.6419	18.2006	17.1652
Feature_7235_i	NA	NA	NA	19.3293	19.3622	18.835	19.5248	NA	NA	NA	NA	NA
Feature_7237_i	20.4372	20.4815	20.1143	20.429	NA	19.5718	20.9385	21.3469	21.2105	20.3538	20.6199	20.1671
Feature_7238_i	20.4374	NA	19.9159	19.2262	NA	19.7742	NA	NA	NA	18.8488	19.8733	19.8759
Feature_7240_i	20.4884	20.4916	20.1395	19.4571	20.4273	20.0323	19.8519	20.5126	20.005	19.6833	20.2547	19.9009
Feature_7243_i	17.6541	16.1113	NA	17.6585	NA	NA	17.3036	13.0515	NA	17.5033	16.1431	NA
Feature_7244_i	21.5604	21.6748	21.2407	21.3301	21.7522	21.4167	21.4923	21.9037	21.7999	21.2273	21.5518	NA
Feature_7245_i	NA	18.0196	17.4774	NA	NA	NA	17.4738	NA	NA	17.8668	NA	NA
Feature_7246_i	17.9272	17.7097	17.6393	17.0847	18.2328	17.4168	17.8973	17.8522	17.9928	16.9395	17.566	18.0562
Feature_7248_i	20.3404	20.3183	19.9259	19.9393	20.5075	20.1717	20.1008	20.2378	20.2995	NA	20.1892	20.2239
Feature_7250_i	20.6272	20.7623	20.1823	20.3291	20.7424	20.46	20.2469	20.7105	20.6589	20.2703	20.4214	20.3132
Feature_7252_i	21.6301	21.7929	21.2549	21.3393	21.884	21.307	21.3291	21.6875	21.3908	21.5854	21.6557	21.1848
Feature_7253_i	18.6066	18.5927	18.2881	18.5812	18.5204	17.6006	20.4026	17.783	18.3576	18.3396	18.2799	18.2811
Feature_7256_i	24.6525	24.7236	24.499	24.5901	24.6618	24.5421	24.7659	24.5036	24.5124	24.4217	24.5766	24.3655
Feature_7257_i	15.8648	16.2925	14.7876	15.2635	16.1636	16.4886	13.683	16.0511	15.2201	14.88	16.2242	15.6741
Feature_7258_i	18.2965	18.3818	18.1317	18.0003	18.3837	18.1853	17.9796	18.292	18.3139	17.9243	18.0863	18.231
Feature_7261_i	18.2137	18.4111	16.9154	17.6322	15.8778	17.1584	16.9488	17.104	16.7958	17.2594	17.0248	17.1862
Feature_7262_i	17.6367	17.2503	16.3546	17.4671	18.2653	17.589	18.699	14.0719	16.6545	NA	17.4611	17.2833
Feature_7263_i	18.2837	17.8819	16.1919	16.9633	17.6031	17.8003	17.8558	17.7606	17.5207	17.3342	17.7828	17.6903
Feature_7264_i	19.4585	19.2152	18.6899	18.3782	19.3874	19.345	NA	19.3451	19.4144	NA	19.355	19.1326
Feature_7265_i	18.2514	18.2326	NA	17.9213	17.9087	NA	18.3302	18.029	NA	17.7481	18.0182	17.4142
Feature_7266_i	NA	NA	NA	NA	16.4052	13.62	NA	15.904	14.5961	15.3287	16.2109	16.1389
Feature_7268_i	20.6561	20.7345	20.3797	20.4176	20.7016	20.2971	19.7015	20.3362	20.5174	19.372	20.4079	20.1573
Feature_7269_i	21.1445	21.2693	21.0162	21.0406	21.2475	21.1752	21.8844	22.3282	22.1608	20.884	21.1756	21.2063
Feature_7273_i	17.5809	18.5561	NA	NA	17.8493	17.7104	17.5632	17.744	17.9065	17.9443	18.2	NA
Feature_7274_i	19.3322	19.4209	18.8184	19.2167	19.0863	18.8403	18.8438	19.1984	19.0174	NA	19.0515	18.9963
Feature_7275_i	17.42	17.9798	NA	NA	17.3158	NA	15.8816	18.0001	NA	NA	NA	17.773
Feature_7276_i	24.8057	25.0423	24.6215	24.7461	24.8443	24.6517	24.6162	24.86	24.8289	24.7292	24.8347	24.7087
Feature_7279_i	17.4271	17.3919	NA	NA	NA	18.3489	17.3959	16.4299	NA	NA	NA	18.1507
Feature_7281_i	15.1255	17.7935	NA	NA	NA	NA	13.8956	NA	NA	15.5409	NA	NA
Feature_7282_i	18.4841	18.6239	18.2022	18.5228	18.7283	18.5978	NA	18.4958	18.7823	18.7819	18.93	19.0615
Feature_7283_i	21.9372	22.0522	21.6236	21.8656	22.1022	21.9892	21.9441	22.216	22.028	21.8589	21.9963	21.9328
Feature_7284_i	NA	17.8574	18.1478	NA	NA	18.0878	18.1305	18.5011	NA	18.0449	18.6076	18.6993
Feature_7285_i	16.9548	16.7331	16.1754	15.677	16.7201	15.7919	13.665	17.3977	15.5084	16.8722	16.959	16.1907
Feature_7289_i	18.3908	17.7921	17.7451	17.3951	17.6196	17.6878	NA	17.4811	18.0758	18.2311	18.3432	17.7656
Feature_7290_i	22.7482	22.8406	22.1882	22.354	22.7744	22.3393	22.5048	22.6934	22.6713	22.4909	22.4762	22.5341
Feature_7291_i	NA	16.7954	15.0066	NA	NA	16.6106	NA	18.4498	17.8588	17.1514	NA	11.9245
Feature_7293_i	19.5238	19.8009	19.3222	19.6509	19.8063	19.491	19.4229	19.5446	19.5449	19.4628	19.563	19.512
Feature_7295_i	18.0327	17.9843	17.692	17.9622	NA	NA	17.8458	18.2044	18.3209	17.9697	NA	19.1463
Feature_7296_i	19.8808	19.9156	19.7456	18.7633	19.9899	19.8112	19.4416	19.6432	20.0281	18.7787	19.7066	19.5967
Feature_7297_i	17.8679	18.0937	17.8099	NA	NA	17.7786	18.3443	17.6453	17.9153	18.0066	17.6511	18.0491
Feature_7298_i	18.1633	17.3819	16.6021	18.1259	16.3536	11.9935	18.0495	18.6761	18.2323	17.6318	18.0866	15.4515
Feature_7299_i	19.137	19.2118	19.1749	19.0092	19.4461	18.8022	18.5913	19.1454	19.1511	19.0053	NA	19.0031
Feature_7300_i	16.6783	16.871	16.3135	16.8609	16.7414	16.4171	16.5997	16.8005	16.8299	16.3077	16.3507	16.4237
Feature_7305_i	18.7056	18.8537	18.4885	18.7309	18.9002	18.2329	18.5108	18.6532	NA	17.61	18.2433	18.4406
Feature_7306_i	16.5624	18.2453	16.7948	16.6102	17.1731	17.6492	17.0984	17.1046	17.2375	16.6241	16.4064	16.0681
Feature_7307_i	NA	19.2891	18.9203	18.558	19.2199	NA	18.5278	19.2431	NA	19.1037	19.0144	18.9445
Feature_7309_i	17.3572	18.1403	16.3117	17.4544	17.748	15.5252	15.8082	18.2296	15.7682	17.6792	18.2413	13.8141
Feature_7310_i	NA	NA	NA	15.5392	17.1343	NA	NA	NA	NA	NA	NA	NA
Feature_7311_i	NA	NA	18.8127	NA	19.5176	19.0821	NA	NA	NA	19.3666	19.2747	NA
Feature_7312_i	18.767	19.0709	18.4352	18.6835	18.9532	18.2936	18.6016	18.9968	18.6792	18.6537	18.0161	18.3545
Feature_7313_i	21.4755	21.7817	21.2847	21.4778	21.3457	21.3551	21.2186	21.481	21.4909	21.3244	21.3992	21.4428
Feature_7314_i	17.5062	18.4707	NA	NA	16.5341	17.3247	NA	17.7001	NA	17.5547	16.8086	16.8761
Feature_7315_i	19.7973	NA	18.7775	19.2594	19.699	18.8744	NA	19.821	NA	19.3587	19.1462	NA
Feature_7316_i	16.1628	16.5609	17.0198	15.6775	17.0306	16.3906	16.8407	16.7005	16.2316	16.0933	16.6527	15.7987
Feature_7317_i	19.988	20.1717	19.8838	19.071	20.0888	19.8003	19.5367	19.6995	19.9012	19.0218	19.9472	19.7319
Feature_7319_i	19.0351	NA	19.0595	18.4944	18.5768	19.3571	18.9467	NA	19.3482	18.3239	19.0665	NA
Feature_7320_i	19.0075	19.2955	18.477	18.7174	19.1728	18.2973	18.676	18.9584	18.4064	18.9618	18.9447	18.2611
Feature_7321_i	18.2299	18.8032	NA	NA	18.6181	19.0695	NA	18.3242	18.8492	NA	NA	NA
Feature_7322_i	23.2396	23.488	23.0475	23.2192	22.9752	23.0732	23.1468	23.2081	23.1875	23.1659	23.1636	23.1172
Feature_7323_i	19.5135	NA	19.3888	19.4783	19.5192	19.7478	NA	19.5587	19.6696	19.4846	19.5681	19.8408
Feature_7324_i	17.6364	18.1672	17.0758	17.2011	17.4574	17.3483	16.1652	16.3753	16.8756	16.9271	17.7271	14.3892
Feature_7327_i	19.9076	20.1474	19.752	NA	20.0857	20.2943	19.5137	20.3807	20.2411	19.8752	19.9861	20.1322
Feature_7328_i	22.3912	22.5277	22.2365	22.2907	22.2719	22.3291	22.3228	22.4348	22.4156	22.2681	22.358	22.3327
Feature_7330_i	18.1929	NA	16.969	NA	17.8668	NA	17.396	NA	17.8795	17.5812	18.585	NA
Feature_7331_i	15.3776	15.7333	14.8121	16.1966	14.6854	15.5327	17.2463	14.0934	13.6786	16.3639	15.88	14.1165
Feature_7333_i	16.2857	16.5669	17.3382	16.8363	16.9237	16.6643	17.0074	17.2497	16.3428	16.9198	17.3622	15.6035
Feature_7334_i	21.716	21.9109	21.3337	21.6308	21.8671	21.3912	21.447	21.8637	21.5018	21.6484	21.7344	21.4123
Feature_7335_i	20.0341	20.1883	19.6465	19.7487	20.1546	19.9338	19.298	20.0415	19.8884	19.9423	19.777	19.8314
Feature_7336_i	17.5713	17.8699	17.0339	17.8473	17.6278	17.435	17.4469	17.6568	17.6431	15.5302	16.2985	17.0266
Feature_7338_i	23.3479	23.3626	23.2576	23.1247	23.471	23.2085	23.1384	23.2118	23.4506	22.6862	23.0765	23.1954
Feature_7339_i	22.7959	22.8954	22.6588	22.7751	22.8083	22.4047	22.9514	22.6684	22.6218	22.5681	22.8125	22.5967
Feature_7341_i	NA	18.7254	NA	19.3637	NA	NA	19.0931	18.6711	NA	18.0168	18.7853	18.7363
Feature_7342_i	16.4561	16.7772	NA	NA	NA	15.5336	16.5116	15.6877	15.595	16.5639	15.9214	15.6805
Feature_7343_i	18.4176	18.0777	17.715	17.7787	16.9095	18.1697	18.1251	18.544	18.2138	17.9231	17.3745	17.8291
Feature_7344_i	20.1407	19.8937	19.7946	19.4342	19.6677	19.7172	19.7077	19.8429	19.7701	19.2875	19.778	19.6815
Feature_7345_i	18.7712	19.5969	18.9864	19.5905	19.7941	19.373	18.9117	NA	19.3325	19.5889	19.5353	19.3624
Feature_7347_i	19.5353	19.632	18.9297	18.988	19.3073	18.8171	19.167	19.6243	18.9893	19.1689	19.5371	18.8936
Feature_7348_i	18.6401	18.8867	18.4383	NA	18.5394	18.5745	NA	18.6327	18.5079	NA	18.5418	18.7577
Feature_7349_i	16.377	16.762	15.5815	15.5261	17.5967	16.9784	17.1336	17.5869	17.6816	17.4605	17.8359	17.5393
Feature_7351_i	20.0481	20.1162	19.9768	20.0668	20.1729	NA	20.0234	20.0757	20.0611	NA	NA	NA
Feature_7352_i	17.3975	NA	NA	17.366	NA	17.4982	17.8649	NA	NA	17.2921	17.9959	NA
Feature_7353_i	19.3522	19.2812	18.618	18.2327	19.2136	18.6949	18.7743	19.0525	19.0117	13.6112	17.6319	NA
Feature_7354_i	13.5959	16.9214	16.5855	16.1966	17.1737	16.2393	16.4404	16.905	16.6452	17.2831	17.3739	17.0048
Feature_7355_i	20.2997	20.6305	20.0791	20.2049	20.6923	20.2372	20.3314	20.4321	20.4506	20.3361	20.4712	20.2979
Feature_7356_i	19.2487	18.7046	19.0668	19.1828	19.267	19.1938	19.0811	19.4305	19.3902	19.2734	19.2935	19.1714
Feature_7358_i	21.0741	21.0716	21.0208	20.1948	21.0088	20.9805	20.5957	20.8595	21.079	20.0512	21.0749	20.7507
Feature_7359_i	16.1857	16.9941	17.1815	17.2639	17.1547	16.5094	NA	17.0996	NA	16.3403	NA	NA
Feature_7361_i	19.132	19.396	19.6508	18.9691	19.8022	NA	19.0689	19.4104	NA	18.7836	19.3251	NA
Feature_7362_i	16.0256	16.2684	15.4822	NA	14.1438	16.0576	15.4296	16.2802	15.1623	14.539	15.6875	15.7756
Feature_7363_i	NA	18.9776	NA	18.8926	18.6726	18.568	NA	18.6306	NA	NA	NA	NA
Feature_7371_i	21.5472	21.5354	21.1631	21.4231	21.7367	21.302	20.9894	21.3709	21.3823	20.4363	21.3389	21.1695
Feature_7372_i	17.7814	17.6733	NA	17.2606	17.8095	17.576	16.9069	17.7775	NA	NA	18.1985	17.1417
Feature_7373_i	20.9799	21.3379	20.8041	20.8464	21.0533	20.8629	20.9747	21.4022	21.1724	20.9816	21.0582	20.9306
Feature_7375_i	18.4056	NA	18.2192	18.0219	NA	NA	19.0549	19.1891	18.9468	18.7056	19.0603	NA
Feature_7376_i	20.2124	20.4441	19.8312	19.9764	19.9878	20.0217	20.12	20.4759	20.4906	20.1899	20.2036	20.1489
Feature_7377_i	19.2853	19.7163	20.1452	19.4709	20.2528	20.526	19.6102	19.429	19.806	19.2883	19.2234	19.8335
Feature_7378_i	19.2895	19.4411	19.7131	19.412	19.7744	20.0963	19.4497	19.3832	20.2664	19.2295	19.1821	19.8812
Feature_7379_i	NA	17.545	17.5049	17.4322	17.7169	17.9487	17.9731	17.0214	18.5212	NA	16.8055	18.0417
Feature_7380_i	17.0872	16.6442	17.3961	16.8805	17.7075	17.8903	17.0589	NA	17.5486	NA	17.9719	NA
Feature_7381_i	NA	NA	17.8286	NA	NA	NA	17.1266	17.6085	17.4936	16.5247	17.7601	17.5952
Feature_7383_i	NA	NA	NA	NA	NA	NA	NA	16.4597	NA	NA	NA	15.3113
Feature_7384_i	18.1294	18.2075	18.2958	17.5078	18.404	18.3463	17.8472	18.4011	18.2271	17.547	18.6725	18.3931
Feature_7385_i	18.5647	18.8062	18.4313	17.6345	18.3294	18.4255	NA	18.3349	18.5876	NA	18.5261	18.7278
Feature_7386_i	19.6479	19.919	19.0949	18.9666	19.7339	19.0312	19.3345	19.522	19.2811	19.4645	19.4054	19.3368
Feature_7387_i	18.5572	NA	18.5249	18.9331	18.9555	18.8289	18.2549	NA	18.9074	18.6524	18.4842	18.551
Feature_7389_i	17.144	16.4848	17.6788	NA	NA	NA	NA	16.8752	NA	NA	16.3743	NA
Feature_7391_i	17.0895	17.0152	16.2761	17.1616	17.3744	16.5271	17.4955	16.1789	17.2387	15.5292	17.1247	17.1155
Feature_7393_i	19.3815	19.3889	19.0584	19.0075	19.4021	19.2816	19.2351	19.6467	19.6429	19.0006	19.2543	NA
Feature_7394_i	16.2326	14.6299	15.3953	15.3495	15.0719	15.0187	15.5561	15.9653	14.715	15.3309	15.3538	16.7941
Feature_7395_i	17.3661	17.4763	17.5955	17.4397	17.8181	17.8748	17.2786	17.3048	17.9135	17.1398	17.1377	17.8863
Feature_7396_i	18.6161	18.7203	17.5777	18.1648	18.557	NA	18.0321	18.4128	18.2762	NA	18.6822	NA
Feature_7397_i	NA	19.9152	18.9606	18.7664	19.7416	NA	18.9119	20.0259	NA	18.2896	NA	19.531
Feature_7398_i	20.3527	20.3291	20.3224	19.5926	20.4207	20.4974	19.6345	20.3833	20.2869	19.6707	20.2624	20.2771
Feature_7399_i	17.2061	17.4083	17.2087	16.6927	17.3144	15.7136	17.3269	16.9902	17.6956	16.1664	17.2469	17.3383
Feature_7401_i	15.8052	16.0821	14.3353	16.3923	16.3841	15.4391	NA	15.7711	16.097	NA	NA	16.1593
Feature_7404_i	20.6621	20.803	20.3771	20.4673	20.8466	20.4015	20.4013	20.7628	20.5474	20.5875	20.6677	20.4522
Feature_7405_i	21.7555	21.5192	21.13	21.0257	21.475	21.6846	21.386	22.0876	21.7385	21.7123	21.9413	21.6333
Feature_7406_i	23.9672	24.1771	23.9316	23.8582	24.168	23.8189	24.1227	NA	24.3512	23.6478	24.0024	23.9566
Feature_7407_i	19.6254	19.7275	19.4675	19.6086	19.6241	19.433	19.6212	19.7331	19.4926	19.5656	19.6467	19.6279
Feature_7408_i	23.6716	23.6894	23.5822	23.5632	23.7082	23.392	23.5876	23.5553	23.6607	22.7086	23.405	23.1626
Feature_7411_i	17.9524	18.3243	18.4272	17.0365	18.5388	18.2997	16.8379	18.1682	18.6241	17.583	17.939	18.4394
Feature_7413_i	18.6234	18.441	18.5062	17.2728	18.8047	17.4106	17.9163	18.7609	NA	17.5874	18.3458	18.4003
Feature_7414_i	NA	17.9322	18.1013	17.3064	NA	NA	16.9793	NA	18.4139	17.312	17.7489	18.0138
Feature_7415_i	15.7061	16.7972	NA	15.1431	NA	NA	15.8515	NA	NA	15.4985	16.5655	16.8812
Feature_7416_i	19.442	19.5618	19.4877	18.7691	19.4187	19.1604	18.9595	19.4272	19.6167	18.5081	19.2427	19.1
Feature_7418_i	17.6212	17.6522	17.4228	17.1775	18.4816	17.8994	17.1872	18.0366	18.2192	17.6249	18.3779	18.1276
Feature_7425_i	20.5515	20.4299	19.7854	20.3759	20.3385	19.801	20.3596	19.8862	20.0806	19.6355	20.2411	19.7066
Feature_7427_i	19.0716	19.313	19.2196	18.8568	19.2074	NA	19.034	19.0264	19.1367	18.8592	19.2475	18.9769
Feature_7429_i	18.5153	18.7453	NA	NA	19.069	18.3174	18.0787	18.9924	18.355	18.8598	18.7524	18.3301
Feature_7430_i	19.4301	19.2641	19.5434	18.5125	19.1849	19.1498	18.6428	19.5683	19.4415	18.7464	19.2926	19.3374
Feature_7431_i	16.0451	17.6557	15.2877	16.088	NA	NA	NA	14.1024	NA	16.572	15.9201	NA
Feature_7432_i	17.511	18.1815	18.0429	17.33	17.9728	18.0315	17.1975	17.8333	18.1489	17.0313	17.5943	17.923
Feature_7434_i	NA	17.1697	NA	16.5606	16.1798	NA	NA	14.0687	17.3626	NA	NA	NA
Feature_7435_i	16.8633	17.3182	NA	16.3017	17.4915	15.8189	16.3899	NA	16.8239	15.9228	17.455	16.6263
Feature_7437_i	17.8664	NA	17.2361	17.1679	18.0021	17.6479	17.8658	17.9961	NA	17.4908	17.5358	17.6349
Feature_7441_i	19.8897	19.9787	19.7181	NA	19.7459	19.8542	19.9308	20.545	20.1821	19.6558	20.0271	19.7037
Feature_7442_i	18.0512	NA	17.752	16.1915	17.7187	NA	NA	17.6938	17.7635	NA	17.9504	17.9283
Feature_7443_i	19.3485	19.4763	18.3826	18.8443	18.6633	17.8897	NA	19.3147	19.1697	19.0843	19.336	18.6469
Feature_7444_i	20.0954	20.4356	19.4884	19.8362	20.0878	19.6334	19.0891	19.3744	19.7817	19.7437	19.9786	19.7087
Feature_7445_i	NA	NA	NA	NA	NA	NA	16.6697	NA	NA	NA	NA	NA
Feature_7447_i	15.6807	15.8539	NA	NA	16.4805	15.8808	NA	NA	16.4502	15.0351	NA	16.4344
Feature_7448_i	16.58	16.7959	17.0006	15.0735	16.8257	16.2909	16.6989	16.7143	16.2998	15.9161	16.8316	16.4151
Feature_7452_i	NA	NA	NA	NA	NA	NA	NA	17.9022	NA	NA	18.1892	17.7228
Feature_7453_i	18.4551	18.7354	18.1662	17.2946	18.4162	17.9299	17.649	18.3542	18.6195	17.6178	18.5342	18.3951
Feature_7454_i	18.6452	18.6961	18.6223	17.6225	NA	18.4306	18.0994	NA	18.2394	17.6745	18.6878	NA
Feature_7455_i	15.717	15.6538	15.6197	13.694	14.6725	13.9906	13.17	14.9274	14.6655	12.5392	14.6495	13.9319
Feature_7458_i	18.0554	NA	17.7242	16.835	18.005	18.0426	NA	17.6242	NA	16.9678	17.9886	17.9059
Feature_7459_i	17.6789	NA	18.1477	17.1105	NA	NA	17.3829	NA	17.9165	16.9405	17.5747	17.9959
Feature_7460_i	21.4483	21.5787	21.1559	21.2806	21.5571	21.2347	21.3119	21.4347	21.2813	21.1848	21.3218	21.105
Feature_7463_i	NA	NA	NA	16.6734	NA	NA	NA	15.601	16.2969	NA	NA	NA
Feature_7466_i	17.9901	NA	NA	NA	18.3246	NA	17.4888	NA	18.0528	17.6637	17.9653	NA
Feature_7467_i	19.8071	19.8748	19.4522	19.581	19.8049	19.3811	19.8306	19.2682	19.4736	18.8441	19.5006	19.2644
Feature_7470_i	19.0404	19.2425	19.3176	19.2128	19.4466	18.9441	18.7769	19.35	19.0851	18.7616	19.0558	19.0498
Feature_7471_i	17.3752	17.252	16.9059	16.7226	17.0093	17.3303	16.4907	16.8058	16.6695	16.3213	16.1929	17.2939
Feature_7472_i	18.0944	17.3383	NA	17.7351	17.8292	17.2757	17.7031	NA	17.3436	17.5686	17.7005	17.6389
Feature_7474_i	18.6403	18.2675	18.7044	18.8166	19.095	18.7727	18.7298	18.7045	18.886	17.8287	NA	18.4938
Feature_7478_i	21.2003	21.4148	20.8586	21.0684	20.9543	20.975	20.9525	21.2855	21.2033	20.9756	21.2228	21.0365
Feature_7479_i	NA	NA	17.2033	16.3163	NA	17.4491	16.9057	NA	NA	15.9586	NA	NA
Feature_7480_i	19.2181	19.1899	18.6243	NA	19.2572	18.9159	NA	18.7738	18.6924	17.6919	18.9349	NA
Feature_7481_i	18.23	18.1987	18.2372	17.6327	18.3853	18.2234	17.4567	18.0528	18.0778	17.7678	18.0892	18.3652
Feature_7482_i	NA	18.5306	18.9998	18.0702	18.5389	18.9464	18.7654	18.7833	19.0386	18.9897	18.8601	NA
Feature_7483_i	19.6167	19.6179	19.2636	19.2644	19.7116	19.2973	18.9032	19.2702	19.5184	18.6989	19.5043	19.2231
Feature_7484_i	18.6995	18.805	18.1007	18.311	18.7433	18.2785	18.2564	18.8786	18.627	18.344	18.6064	18.5291
Feature_7485_i	18.3713	17.4148	17.8706	18.735	18.3916	18.0409	18.8725	18.5793	NA	18.2188	18.9403	18.1374
Feature_7488_i	NA	18.4417	NA	19.3958	NA	19.2986	NA	19.2765	19.1536	18.6362	18.8972	19.1704
Feature_7489_i	22.0151	22.5577	23.0917	22.2985	22.9317	22.4555	22.1185	22.4395	22.4682	21.8926	22.2682	22.3368
Feature_7490_i	23.2554	23.6753	24.1761	23.4734	23.9292	NA	23.2962	23.5757	24.3273	23.1957	23.3529	23.9678
Feature_7493_i	21.9526	22.2931	21.7999	21.8586	21.8651	21.822	21.6639	22.1745	22.0912	21.8752	21.9946	21.9349
Feature_7496_i	NA	17.5902	NA	NA	NA	NA	16.3279	NA	NA	NA	17.0509	NA
Feature_7497_i	NA	NA	16.7541	NA	17.301	16.8273	16.781	NA	16.7718	16.4617	NA	17.1396
Feature_7500_i	19.3987	19.7159	19.1903	18.9801	19.4629	19.0443	18.7726	19.5568	19.1566	19.2802	19.2556	18.9071
Feature_7501_i	20.3377	20.5847	20.8761	NA	20.9371	20.515	19.8104	20.398	20.8473	20.0522	20.2288	20.5727
Feature_7503_i	15.1707	13.4618	15.7367	14.7956	16.3586	16.5369	15.3606	15.1465	15.55	15.838	13.8361	16.1549
Feature_7504_i	21.2677	21.3847	20.9633	20.9119	21.3628	20.93	NA	21.4304	21.2626	21.1019	21.2811	20.9316
Feature_7508_i	17.5827	17.3067	16.8276	17.7723	17.3335	17.0684	17.9947	17.1993	NA	16.966	17.7921	15.0494
Feature_7509_i	20.4749	20.8406	20.1344	20.5088	20.3684	20.3991	20.592	20.5383	20.6109	20.5165	20.5823	20.3727
Feature_7511_i	23.5405	23.6863	23.5775	23.3356	23.7717	23.3743	22.9785	23.7121	23.43	22.5055	23.6307	23.2468
Feature_7512_i	21.5815	21.5098	21.412	20.6333	21.6207	21.2464	20.7639	21.6841	22.0051	19.7367	21.2046	21.6216
Feature_7513_i	15.2464	12.9929	14.4219	15.8111	16.4098	15.5283	14.7932	15.384	13.8028	15.7761	13.1113	16.3405
Feature_7514_i	15.4654	15.629	16.8304	16.937	17.191	16.4543	15.081	16.2486	14.9904	16.0544	16.4417	15.8248
Feature_7516_i	19.7285	19.9616	19.6249	19.7214	19.6478	19.6338	19.6044	19.7059	19.5026	19.6038	19.5906	19.4408
Feature_7517_i	18.7815	18.7964	18.3168	18.3488	18.6917	18.4308	18.3859	18.6422	18.5003	17.639	18.5032	18.168
Feature_7519_i	17.322	17.3155	17.0517	19.0569	17.6395	16.9266	18.2989	16.6763	18.2528	18.9225	18.3009	16.1449
Feature_7520_i	18.2889	18.3231	18.1202	NA	18.4869	18.3822	17.7394	18.5887	17.2871	17.6882	18.3322	18.0651
Feature_7522_i	18.7277	18.2088	18.5836	NA	18.5581	NA	18.1601	18.4046	18.7692	18.4497	18.65	18.3029
Feature_7523_i	19.9257	20.2148	19.3024	19.8991	19.4685	19.7035	19.7221	19.8056	19.5508	19.7063	19.7261	19.6875
Feature_7526_i	16.9273	16.9045	16.8076	17.0266	16.9936	16.7117	NA	16.9421	16.6816	NA	NA	16.8089
Feature_7529_i	17.9608	18.0229	NA	NA	NA	17.4745	16.7455	17.8055	17.8825	NA	NA	17.4991
Feature_7532_i	20.6635	20.7666	20.4711	20.4036	20.6993	20.4338	20.6778	20.428	20.5119	20.4372	20.6081	20.2242
Feature_7533_i	NA	16.5414	NA	NA	16.6935	15.5539	NA	NA	15.4976	NA	17.2962	NA
Feature_7534_i	18.0412	18.1994	17.5237	17.3668	18.0467	17.6161	17.6583	18.0907	17.9248	18.0041	18.3875	17.5126
Feature_7535_i	17.9996	17.9575	17.7925	17.5829	17.9286	17.8144	17.6884	18.155	17.7638	17.1078	17.6875	17.9112
Feature_7536_i	17.8313	18.205	16.9794	NA	18.4666	NA	NA	18.2333	NA	17.558	18.0239	17.5215
Feature_7537_i	15.4391	NA	NA	NA	16.4812	NA	NA	NA	15.4079	15.3546	14.7263	16.2209
Feature_7539_i	19.0745	19.52	18.6835	18.9182	19.2312	18.6578	18.525	19.284	18.8178	18.67	18.5964	NA
Feature_7540_i	17.254	17.0557	16.7098	17.3505	16.656	16.6623	15.6833	17.0319	16.6976	16.487	16.4609	16.269
Feature_7541_i	20.3354	20.4365	20.2357	20.1576	20.3284	20.1236	20.0907	20.4235	20.3008	20.1151	20.2518	20.2615
Feature_7542_i	NA	15.3561	NA	17.7592	17.8001	NA	NA	NA	NA	NA	17.3662	NA
Feature_7544_i	18.7108	18.7837	19.6703	18.9697	19.9256	20.3711	19.03	19.111	19.7484	18.4486	18.7112	19.2862
Feature_7545_i	17.9295	NA	18.2902	18.3428	18.3698	18.7174	18.1871	18.3268	18.4446	17.8772	17.8522	17.974
Feature_7546_i	19.4927	19.9666	19.7427	18.3643	19.9782	20.0054	18.7962	19.972	20.1804	19.3825	19.7943	20.1822
Feature_7549_i	17.2227	17.9412	16.9917	17.1431	16.9701	17.4611	16.3982	15.5951	17.3659	16.8224	17.6958	16.814
Feature_7550_i	17.8002	NA	17.869	17.3219	17.6738	17.9033	17.3652	NA	NA	17.8538	NA	NA
Feature_7551_i	19.5966	19.5195	19.4721	18.6503	19.4592	19.4139	18.8208	19.5199	19.3909	18.7473	19.3681	19.1814
Feature_7552_i	18.8575	18.9751	18.6378	18.6444	18.9686	18.6988	18.5242	18.8237	18.7192	18.6428	18.6234	18.7724
Feature_7555_i	NA	NA	15.4435	NA	NA	NA	NA	NA	NA	NA	NA	NA
Feature_7556_i	17.4598	17.2846	16.5248	17.4024	17.5147	NA	NA	NA	NA	15.4009	NA	NA
Feature_7558_i	20.8662	21.0034	20.5998	20.7283	20.9752	20.7815	20.7713	21.0341	21.0096	20.5762	20.8342	20.915
Feature_7560_i	17.638	17.5447	17.4107	17.7765	17.7904	16.6902	17.2521	17.4427	16.2786	16.3985	17.1233	16.6749
Feature_7561_i	16.5462	17.0235	17.1922	16.8514	17.1065	17.1933	16.3515	16.9015	17.7781	15.8086	16.8855	16.6565
Feature_7565_i	19.4905	19.7678	19.2099	19.5375	19.3084	18.7267	19.5205	NA	NA	19.2016	18.7883	18.8526
Feature_7567_i	17.0896	15.6288	17.1237	17.0733	17.2706	16.7163	16.5352	17.2538	16.5121	16.8136	17.2764	15.1835
Feature_7571_i	21.2274	21.5206	21.4551	21.3321	21.6672	21.4793	NA	21.5727	21.5077	21.0923	21.3298	21.404
Feature_7573_i	19.7458	19.9685	19.5848	19.4888	19.9688	19.6952	19.5932	19.9674	20.0103	19.3438	19.6714	NA
Feature_7577_i	17.8415	17.7952	17.176	16.4902	NA	NA	16.5675	NA	17.5594	17.243	17.2111	NA
Feature_7578_i	17.0476	17.1814	16.3051	16.7909	16.0562	16.6207	17.1707	17.3431	17.0632	17.3614	16.4843	17.0959
Feature_7582_i	19.349	19.5189	19.1093	18.7201	19.3148	19.111	19.2844	19.4939	19.5887	18.7428	18.7329	19.2662
Feature_7584_i	NA	NA	17.4088	17.14	17.6081	17.3385	17.0987	17.7052	16.8283	16.9276	17.6127	17.3609
Feature_7587_i	18.7697	18.8605	17.9013	18.2639	19.0407	18.6242	17.5537	18.8175	18.4278	18.7949	NA	18.5734
Feature_7588_i	19.8339	19.9953	19.4656	19.8146	19.7432	19.567	19.8571	19.8138	19.7846	19.7071	19.7771	19.3873
Feature_7589_i	19.2452	19.6365	18.8101	NA	NA	19.2011	NA	19.4585	19.11	18.6091	NA	NA
Feature_7591_i	17.3675	NA	17.2139	16.6151	NA	16.7501	14.9941	17.3451	NA	16.8953	16.6662	17.548
Feature_7592_i	15.2011	14.9591	15.7611	16.0542	15.5714	14.3818	16.1021	17.1006	16.484	14.5895	14.0196	12.9081
Feature_7593_i	NA	19.1907	18.6874	18.4146	19.1113	18.6941	17.8015	18.9027	18.6715	NA	18.9807	18.7595
Feature_7596_i	19.4643	19.5138	18.977	19.3006	19.61	18.874	19.245	19.5918	18.9766	19.4169	19.4617	18.9586
Feature_7599_i	NA	18.6158	18.0686	18.2701	NA	18.1408	17.9301	18.3953	NA	17.5775	18.1806	17.6319
Feature_7601_i	17.4505	17.7983	17.9248	17.721	17.9825	17.8068	17.705	17.6228	17.5919	16.5564	18.0265	17.7373
Feature_7604_i	18.472	19.2302	18.2358	18.3133	18.5375	18.9206	17.9027	19.2332	19.1974	18.2786	18.4513	19.0413
Feature_7605_i	16.1263	16.5926	15.1395	16.2936	16.284	15.6147	15.0096	15.87	15.815	16.3396	17.0664	15.8341
Feature_7606_i	18.7273	18.8956	18.5961	18.3201	18.7034	18.2492	18.5556	19.0154	18.7876	18.4396	18.5688	18.528
Feature_7607_i	NA	19.1723	18.6281	18.6637	19.0396	18.3204	18.5728	18.7779	18.6896	18.4811	18.9755	18.6127
Feature_7608_i	18.0865	17.8149	17.4882	NA	17.4619	NA	17.2167	NA	NA	17.1494	17.4347	NA
Feature_7611_i	17.3987	17.3096	17.2574	18.226	17.2408	17.6298	18.0594	17.2271	NA	17.7017	17.7141	17.4331
Feature_7612_i	17.6862	18.397	18.202	NA	18.2274	18.2184	17.0382	17.7547	18.578	17.327	17.6969	18.3184
Feature_7613_i	18.0706	19.0245	17.9782	18.1899	18.6999	18.3508	17.2617	17.5219	19.0795	18.7671	19.2415	17.8221
Feature_7615_i	18.7217	18.9067	18.8021	18.5971	18.6849	18.5324	18.8487	19.0595	18.9059	NA	18.8252	18.7791
Feature_7616_i	NA	NA	22.559	21.7125	NA	22.1461	NA	NA	22.717	21.6708	22.0386	22.3085
Feature_7617_i	20.8953	21.1412	21.3023	21.0047	21.294	21.2258	21.0357	21.1479	21.6271	21.0273	21.1204	21.3375
Feature_7618_i	16.5528	16.5611	17.0275	16.9189	17.5476	17.3634	NA	NA	17.2881	16.2493	17.0433	17.3678
Feature_7622_i	18.8245	19.6335	18.9722	19.1231	18.8043	19.1067	19.0619	19.3975	19.2562	18.7581	19.4429	18.3154
Feature_7623_i	17.7231	NA	16.8539	16.7623	17.2121	17.216	15.8525	17.279	17.2082	17.5545	17.4463	16.5192
Feature_7624_i	18.896	NA	18.1356	18.0935	18.6067	18.6368	18.7597	19.128	18.4293	NA	18.5732	18.7721
Feature_7625_i	18.7241	19.344	19.3666	18.5676	19.3606	19.0696	18.3439	18.9336	19.2058	18.2139	18.9247	19.362
Feature_7626_i	NA	19.792	19.2006	17.7025	19.8866	19.5478	NA	19.4062	19.6213	NA	19.3257	19.3944
Feature_7627_i	20.9812	21.1026	20.6917	20.7201	21.0731	20.8086	20.8356	21.2687	21.0658	20.78	20.8688	20.9439
Feature_7628_i	16.5427	16.8563	16.9567	15.6583	17.1229	16.6263	17.0359	17.5136	17.4461	16.0478	NA	16.8148
Feature_7631_i	17.5824	17.7372	15.3756	17.3281	18.2407	17.2516	16.9899	17.9372	16.1204	17.2203	17.0466	17.1238
Feature_7632_i	16.4563	15.8566	NA	16.7598	16.5973	NA	16.4476	16.1259	NA	15.4483	NA	NA
Feature_7633_i	15.5695	17.0236	16.4217	16.715	16.8815	16.6251	16.0222	17.0749	17.2337	17.0791	17.1921	16.5677
Feature_7634_i	NA	NA	NA	NA	NA	19.0699	NA	NA	NA	17.4536	NA	NA
Feature_7637_i	18.0758	NA	17.7324	18.0566	18.5701	18.0224	17.9915	18.2513	18.0813	17.8117	18.1785	17.7683
Feature_7638_i	18.5587	18.5171	18.5778	17.238	18.5319	NA	NA	18.5764	18.5394	17.6258	18.288	NA
Feature_7639_i	20.0918	20.469	20.0448	19.531	20.1232	20.116	18.8353	20.3262	20.2487	19.6848	20.2169	20.0885
Feature_7643_i	21.3763	21.4619	21.0522	21.2981	21.3846	20.9356	20.8259	21.0251	21.1762	21.2451	21.2494	20.9815
Feature_7644_i	21.4911	21.6328	21.0205	21.3938	21.4935	21.0848	20.6304	20.9667	21.1889	21.3221	21.2895	20.9314
Feature_7645_i	17.6521	17.8684	17.2711	17.1138	18.0377	17.2657	17.4805	17.826	17.1989	17.1321	18.3628	17.2373
Feature_7646_i	17.3634	18.4031	15.8908	NA	17.1926	16.7698	17.6175	17.9185	NA	17.5373	NA	NA
Feature_7647_i	NA	18.7054	19.0582	NA	19.0627	19.1296	18.2729	19.1114	19.0632	18.9844	19.1379	19.1202
Feature_7648_i	21.3456	21.4977	21.3719	21.4073	21.6571	21.3243	21.1535	21.6544	21.5821	20.967	21.2489	21.4342
Feature_7649_i	19.192	19.8455	19.0885	19.5037	19.3443	19.2592	19.0657	19.1721	19.4125	19.331	19.2384	19.2664
Feature_7650_i	17.6043	17.3809	17.4068	18.1492	17.1268	NA	NA	17.9957	17.0528	17.5426	17.0175	17.1751
Feature_7651_i	17.8043	NA	17.6726	17.1457	17.0222	17.9588	17.6733	18	17.9772	NA	17.2134	17.8171
Feature_7652_i	NA	18.0281	16.9421	17.4288	18.0252	NA	NA	NA	17.9454	NA	NA	NA
Feature_7654_i	17.142	17.3712	17.6374	15.8268	17.4708	17.8073	16.1477	17.3248	17.7175	16.3779	16.6701	17.4681
Feature_7655_i	19.7114	19.7692	19.6477	18.8154	19.7244	19.5172	19.399	19.7837	19.7407	18.9537	19.5427	19.7438
Feature_7656_i	NA	16.1762	NA	15.7731	17.326	16.3822	NA	17.532	17.2679	16.3212	NA	NA
Feature_7657_i	16.7536	16.4145	15.5996	16.7164	14.4821	15.423	15.7143	16.8102	14.4609	17.1307	17.1731	15.2468
Feature_7658_i	20.3624	NA	20.2512	19.3128	20.6409	20.3316	19.0691	20.4211	20.3426	19.5399	20.5966	20.2964
Feature_7660_i	NA	19.7617	NA	NA	19.7165	NA	NA	19.2185	20.1543	NA	NA	20.2265
Feature_7661_i	19.8134	20.2751	20.2465	19.7091	20.3821	20.108	19.5664	19.9105	20.2673	19.3291	19.8676	20.1971
Feature_7662_i	17.8342	18.3986	18.3871	17.7027	18.4218	18.2575	17.6053	17.7044	NA	17.6823	18.0565	18.5682
Feature_7663_i	20.9952	20.9332	20.7813	20.1751	20.9229	20.6793	20.1644	20.8753	20.4277	20.0845	20.7508	20.8412
Feature_7664_i	21.4224	21.4494	21.2754	21.0302	21.0362	21.0657	20.9774	20.8618	21.1149	21.3441	NA	20.9892
Feature_7665_i	24.4739	24.6473	24.263	24.3499	24.4444	24.1909	23.9319	24.1463	NA	24.2504	NA	24.0546
Feature_7666_i	NA	NA	17.4802	NA	NA	NA	NA	NA	NA	NA	17.4836	NA
Feature_7667_i	18.2817	18.6908	17.1724	18.5275	17.7792	17.8451	17.6999	18.0856	17.3182	18.2983	18.3547	17.1826
Feature_7668_i	18.1667	18.4137	18.5074	17.9313	18.0499	18.4367	NA	18.3977	18.5828	17.6751	17.7766	17.8573
Feature_7669_i	18.7028	18.3544	18.3401	18.1696	18.9783	18.8764	18.4743	18.5786	18.6513	18.3729	18.4556	18.6096
Feature_7671_i	18.6615	18.5376	18.6869	15.8213	15.8717	15.1991	20.4257	20.4566	20.6715	20.2518	20.2429	20.4015
Feature_7672_i	19.6124	20.1202	20.1922	16.5533	16.7025	16.6772	21.1614	21.9352	22.0755	20.9635	21.6763	21.8746
Feature_7673_i	22.37	22.5251	22.0822	22.4066	22.345	22.0075	22.4163	22.0988	22.1022	21.8676	22.1171	21.7932
Feature_7674_i	17.1631	18.1683	16.7667	17.2656	16.3128	16.6075	17.529	NA	NA	17.6668	18.0543	17.607
Feature_7676_i	NA	16.1592	NA	NA	16.762	NA	17.4548	NA	NA	NA	17.6062	NA
Feature_7679_i	16.5844	15.8367	15.9477	15.1855	15.3728	17.1069	15.648	16.6508	17.3019	15.8575	16.4503	16.7532
Feature_7681_i	22.6361	22.7811	23.5539	22.7973	23.7014	24.0291	23.0211	22.953	23.3717	22.3835	22.5911	23.1445
Feature_7682_i	22.8116	22.941	23.239	22.9145	23.284	23.682	23.0629	23.0125	23.6736	22.614	22.7834	23.3015
Feature_7683_i	19.1284	19.122	18.969	18.967	19.2314	19.0662	19.082	19.234	19.1527	18.7991	18.8877	18.7847
Feature_7687_i	19.4776	19.5511	18.9166	19.166	19.5303	19.3221	NA	19.9726	19.6728	19.3047	19.4658	19.3647
Feature_7688_i	NA	17.8346	17.9036	NA	NA	18.5264	15.8931	17.8534	18.2863	NA	NA	17.6465
Feature_7689_i	18.7799	NA	NA	17.3134	18.3036	17.9029	20.0596	19.6904	19.7903	NA	NA	NA
Feature_7690_i	19.99	20.0593	19.8027	18.9158	19.9955	19.6341	19.343	19.9145	19.8803	18.982	19.7882	19.7038
Feature_7692_i	17.3433	17.1062	17.3373	17.0516	17.6593	15.3928	16.2362	16.4308	16.5063	16.0244	17.2376	17.4285
Feature_7694_i	14.8083	14.4049	15.8047	14.4932	15.7288	16.5264	15.6093	15.8577	14.8514	14.9914	16.494	15.4943
Feature_7695_i	17.4199	18.0506	17.2404	16.9855	17.3097	15.4782	17.0761	17.9087	16.2972	16.767	15.9543	15.4303
Feature_7696_i	17.6821	17.3443	16.8885	16.8591	17.3082	16.8301	17.0198	16.7731	17.0002	17.0895	17.5745	15.5074
Feature_7697_i	21.0183	21.2427	21.0216	20.2794	20.9778	20.7662	20.0904	20.9778	20.8585	20.0677	20.7028	20.7842
Feature_7698_i	19.8458	20.0702	20.0358	19.3247	19.8567	20.1138	19.2133	19.8792	20.275	19.1908	19.5675	20.0271
Feature_7699_i	19.0253	19.0174	18.8736	18.5439	18.9704	18.1644	17.9346	NA	18.7036	18.5819	19.0128	NA
Feature_7700_i	18.5473	18.6462	18.0441	NA	18.7265	18.1494	18.1814	18.2462	NA	NA	17.5957	17.4332
Feature_7703_i	16.2391	16.8548	16.992	15.058	16.547	16.4115	14.768	17.2653	16.8658	16.4977	16.8474	17.0076
Feature_7704_i	19.9837	20.2644	20.0894	19.8444	20.2445	19.797	20.1345	19.9967	20.0589	19.0853	NA	19.5185
Feature_7706_i	NA	NA	NA	NA	NA	NA	NA	NA	NA	NA	NA	NA
Feature_7707_i	17.363	18.7883	18.2311	17.2016	18.6414	17.5994	17.6809	17.302	18.361	17.4656	17.6072	18.6198
Feature_7708_i	20.5191	20.7732	20.3603	20.3759	20.554	20.2511	20.5001	20.1789	20.3885	20.1091	20.1826	19.7796
Feature_7710_i	16.87	16.7338	16.319	15.6934	16.7722	16.289	16.5047	17.4363	17.2969	NA	16.2712	16.7912
Feature_7711_i	16.859	16.8895	15.5737	16.1274	17.1675	17.6096	15.8125	17.5173	17.3804	16.176	17.1631	15.1057
Feature_7718_i	20.5998	20.7203	20.3099	20.3853	20.4377	20.4253	20.4048	20.5506	20.5518	20.2923	20.4482	20.4042
Feature_7720_i	16.0088	16.7942	16.0737	16.1698	NA	16.0824	NA	16.8393	14.9742	NA	16.443	NA
Feature_7721_i	20.7171	20.6818	20.7503	20.0286	20.8473	20.7769	NA	20.7876	20.6172	20.263	20.6263	20.4749
Feature_7722_i	NA	NA	16.7054	NA	16.1027	15.6848	16.6153	16.6452	NA	16.9561	NA	NA
Feature_7726_i	17.2812	16.8821	16.935	15.7802	16.6566	16.936	15.9105	16.2317	16.555	15.3157	15.8529	16.9192
Feature_7727_i	16.4938	14.9022	15.1882	15.3058	15.431	16.6313	13.4621	15.677	16.048	14.1405	16.411	14.2414
Feature_7729_i	16.5228	17.2178	NA	NA	17.49	17.326	NA	17.4351	NA	15.0192	NA	16.1138
Feature_7733_i	18.4418	18.4049	19.2231	NA	19.2599	19.6553	NA	19.5602	18.8767	18.4627	19.4168	19.4857
Feature_7734_i	18.3305	18.2777	18.3646	17.7705	18.4251	18.3831	18.0313	18.329	NA	17.8774	18.363	18.3383
Feature_7735_i	NA	NA	18.6904	NA	18.8246	18.6627	18.0906	18.3502	18.5702	NA	17.8842	18.8234
Feature_7736_i	20.5316	20.6094	20.3349	20.4479	20.2793	20.2174	20.5515	20.2833	20.3678	20.3122	20.393	20.0894
Feature_7739_i	19.3261	19.7769	19.0214	NA	19.4919	18.9505	18.5073	19.4649	19.314	NA	19.2701	19.1074
Feature_7744_i	21.3675	21.6373	21.0777	21.145	21.3938	20.9773	21.1147	21.4365	21.123	21.2085	21.4017	20.9979
Feature_7745_i	21.0221	21.5581	21.761	21.0686	21.9963	21.5919	20.9296	21.0692	21.9046	20.4852	21.0371	21.4102
Feature_7746_i	19.8865	20.0367	20.3055	20.1931	20.1945	20.3721	20.1052	20.024	20.5098	19.7939	19.9558	20.2156
Feature_7747_i	19.5567	19.7007	19.4965	19.4411	19.5074	19.2066	19.2194	19.2033	19.427	18.5046	19.5091	19.3689
Feature_7748_i	19.0931	19.0686	18.7321	18.8875	19.2009	18.8651	18.8293	19.0317	18.992	18.8063	18.9726	19.0644
Feature_7749_i	20.2187	20.4798	20.2082	19.3423	20.4095	19.9409	19.3523	20.5254	20.1457	19.3058	20.1828	19.68
Feature_7750_i	19.2785	19.559	19.6019	18.7258	19.6695	19.6707	18.7214	19.6596	19.8924	18.7095	19.3114	19.3089
Feature_7752_i	17.6035	17.7554	17.6952	17.7747	18.2796	17.4964	15.6	16.3313	16.4099	17.3763	17.7933	17.3804
Feature_7753_i	18.1262	17.5689	17.617	17.3606	18.2567	17.2193	17.5081	16.3718	17.0029	17.328	15.4862	16.2114
Feature_7755_i	19.4848	19.4075	19.2286	18.7666	19.4525	19.2598	19.0208	19.3285	19.3832	18.0759	19.0093	18.9723
Feature_7756_i	20.1595	20.4383	19.7584	19.9885	20.3378	19.8222	19.8625	20.1851	20.0062	20.073	20.1331	19.6869
Feature_7757_i	19.8445	19.4216	19.5019	19.6845	19.7473	19.5756	19.9574	19.8524	19.7492	19.7657	19.7247	19.5586
Feature_7758_i	18.8576	19.2918	19.2269	18.3733	19.0129	18.9008	NA	19.1115	19.1711	16.7929	19.2758	18.9484
Feature_7759_i	16.1821	17.187	16.6672	16.2244	16.6745	NA	17.6046	16.8811	NA	15.1391	17.8568	NA
Feature_7760_i	22.4019	22.5689	22.5991	22.2644	22.6002	22.482	22.224	22.4096	22.7546	21.6298	22.4301	22.676
Feature_7761_i	19.3932	19.5945	19.418	NA	19.4067	19.3184	18.8482	19.4084	19.3164	19.3291	19.3273	19.2537
Feature_7763_i	22.7425	22.6729	22.4752	22.3842	22.6013	22.4501	22.3042	22.7686	22.5345	21.953	22.537	22.3095
Feature_7765_i	21.3811	21.4499	21.1333	21.1774	21.6396	21.1306	20.8224	21.3148	21.2205	NA	21.2713	21.2887
Feature_7767_i	20.0019	20.1244	19.7654	19.9758	19.8562	19.9601	19.8827	19.9637	19.9183	19.9552	19.9777	19.902
Feature_7768_i	19.1487	19.2479	18.8913	18.845	19.2629	18.9086	18.7872	19.0209	19.0437	18.8644	19.0651	18.822
Feature_7769_i	19.7947	NA	NA	NA	19.8797	19.5712	19.2847	20.0327	NA	19.1226	19.7257	19.6902
Feature_7770_i	21.1914	21.494	20.8156	20.9804	21.2799	21.0451	21.0783	21.4378	21.2924	21.1404	21.2508	21.1588
Feature_7771_i	18.344	18.4137	18.3852	NA	NA	NA	17.9452	18.3345	17.9535	NA	18.6261	18.1794
Feature_7773_i	19.9152	20.2251	19.5182	19.8116	20.1951	19.668	19.5068	20.227	19.8957	19.9931	19.8788	NA
Feature_7780_i	NA	17.6404	17.3537	17.3782	17.6069	17.6429	17.577	17.7316	17.6444	17.0289	17.4711	17.672
Feature_7783_i	NA	18.9671	NA	15.9617	NA	17.8075	NA	NA	NA	18.373	17.3658	16.2391
Feature_7784_i	19.1144	18.7799	18.9334	17.3331	NA	18.7752	NA	18.8061	18.4951	NA	NA	18.6376
Feature_7786_i	22.5005	22.5701	22.1656	22.266	22.495	22.2255	21.6396	22.0166	22.426	22.1054	22.2746	22.1842
Feature_7788_i	20.3664	20.8759	20.3044	20.3919	20.7103	20.3665	20.0501	20.7406	20.5312	20.4044	20.424	20.3801
Feature_7789_i	21.6603	22.0762	22.4158	21.8032	22.3672	22.3391	21.652	21.7966	22.4915	21.533	21.4052	22.264
Feature_7790_i	20.7356	20.8887	20.6578	20.6711	20.9033	20.4239	NA	20.6203	20.5575	NA	20.5612	20.0881
Feature_7793_i	17.0752	17.447	16.2222	16.0212	16.8934	16.0303	15.4709	16.7135	16.8351	16.2362	16.663	16.3861
Feature_7794_i	NA	19.1441	18.616	19.1153	19.2054	19.1128	NA	18.9682	19.0959	19.1479	18.879	18.9031
Feature_7795_i	NA	18.4974	17.5465	NA	18.2765	17.8628	17.2651	18.506	18.2095	NA	NA	17.53
Feature_7797_i	18.5067	18.5294	18.0026	17.7146	17.4422	17.7963	17.2871	18.8775	18.5312	18.1316	18.3124	18.7211
Feature_7799_i	18.8652	19.2176	18.8975	18.6752	19.1591	18.7975	18.451	19.0607	18.9709	NA	18.9995	18.6267
Feature_7800_i	19.5684	19.5906	19.1134	NA	19.9287	19.5554	NA	19.3612	19.3318	18.864	19.5768	19.3206
Feature_7801_i	19.9162	20.1577	19.4971	19.6436	19.9959	19.0055	19.4243	20.1285	19.6198	19.927	20.1731	19.7255
Feature_7802_i	18.6855	18.8118	NA	NA	18.6823	18.3035	18.5793	17.9313	NA	18.1822	18.431	18.2131
Feature_7803_i	16.9445	17.4864	16.5253	17.4757	16.6304	16.3421	17.2373	17.0793	16.3495	16.3877	17.5528	16.3098
Feature_7805_i	NA	NA	NA	NA	21.8643	21.8211	21.2289	21.7939	NA	NA	21.7236	NA
Feature_7807_i	17.3599	17.8456	NA	18.0767	17.5139	17.6531	17.415	NA	NA	17.8298	18.1817	NA
Feature_7808_i	18.45	NA	18.9277	NA	18.7242	18.7036	NA	NA	18.6441	17.8245	18.5975	18.1865
Feature_7809_i	18.3191	17.9438	17.6047	18.1194	NA	NA	17.9467	18.098	NA	18.572	18.6442	17.9391
Feature_7810_i	20.26	20.215	19.8415	20.3324	20.6118	20.223	20.4953	20.7106	20.6028	20.2739	20.0931	20.2831
Feature_7813_i	17.5127	17.8	17.944	17.3988	17.9606	17.6383	17.2199	17.3025	17.6773	16.7243	17.3713	18.04
Feature_7815_i	16.7641	16.9457	17.2367	16.7694	17.4396	15.9566	17.6236	15.949	16.495	15.9079	16.884	14.9568
Feature_7817_i	20.2154	20.1029	19.8615	19.7821	NA	19.7291	19.7684	20.2006	20.0576	19.7733	NA	NA
Feature_7818_i	19.9141	19.9318	19.2034	19.6153	NA	19.5181	19.5199	19.9974	19.6015	NA	19.8849	19.6203
Feature_7819_i	17.0508	16.8607	17.4654	16.7917	17.7836	17.466	17.4978	17.7645	17.3376	17.0483	17.1739	17.2303
Feature_7820_i	17.6953	15.9589	18.163	18.1789	NA	17.4041	16.4646	18.6449	18.6675	17.5685	18.5111	15.6427
Feature_7821_i	18.6607	18.6573	18.2142	18.588	18.6388	18.3951	18.4626	18.6814	18.3247	18.5237	18.4879	18.3785
Feature_7823_i	16.5966	16.0386	16.7659	15.8596	16.2523	16.0368	13.7631	16.8721	16.5297	14.0924	14.9429	15.3538
Feature_7824_i	18.7697	18.85	NA	18.4818	18.8083	18.5488	NA	18.4404	18.6122	18.3996	18.8044	18.8083
Feature_7826_i	NA	NA	17.8867	18.1805	NA	NA	17.7388	16.8979	NA	17.5672	18.3078	16.679
Feature_7827_i	18.9293	19.2012	18.6393	18.9837	19.039	18.8771	18.8168	18.895	18.692	19.014	19.0937	18.693
Feature_7828_i	18.8782	19.1118	18.9091	18.7476	19.0153	18.742	18.6464	18.7185	19.0938	18.3532	18.9617	18.77
Feature_7830_i	15.4845	15.06	16.6017	15.295	17.3738	16.7835	15.9771	NA	NA	15.8901	NA	16.4621
Feature_7831_i	21.3506	21.531	21.1116	21.1892	21.5252	21.1313	21.1449	21.45	21.2785	21.1847	21.3654	21.1871
Feature_7835_i	19.2197	19.4313	19.0147	19.3851	19.1416	19.0957	19.4441	NA	19.3618	18.5964	NA	18.5197
Feature_7836_i	19.0539	19.124	19.0012	19.0402	19.3016	16.3716	18.724	19.1006	NA	NA	19.0894	18.424
Feature_7837_i	19.8935	20.3517	19.5361	19.853	20.0109	19.6948	19.8211	20.1006	20.0805	20.0242	18.8572	19.7215
Feature_7838_i	21.1291	21.3351	20.8498	20.9896	21.1584	20.7811	20.1828	20.7786	20.8182	20.8257	20.9488	20.7843
Feature_7839_i	18.1549	17.7852	17.4546	18.1828	18.2981	18.1796	18.1398	18.3273	17.8406	17.2497	17.9372	17.8909
Feature_7841_i	19.6704	19.4037	19.1244	19.0605	19.4241	19.3514	19.305	19.8075	19.6423	19.4035	19.3253	19.3159
Feature_7842_i	20.4759	20.6054	20.2164	20.1667	20.5567	20.3958	20.4095	20.897	20.7742	20.1726	20.4276	20.3977
Feature_7843_i	16.9251	16.5687	16.2978	15.6387	16.534	15.4069	15.6256	16.1716	16.0021	15.3647	16.0495	14.9709
Feature_7844_i	17.5674	17.2217	NA	16.4734	NA	NA	NA	17.9609	17.1885	16.9608	17.2645	NA
Feature_7845_i	20.0156	NA	NA	19.7381	20.0597	NA	NA	20.7769	20.5706	NA	19.9932	NA
Feature_7849_i	NA	NA	16.4413	NA	17.0228	NA	17.3657	NA	16.5526	NA	NA	NA
Feature_7850_i	NA	17.6682	17.2985	17.0824	17.5512	17.246	16.9824	17.3452	17.1467	17.1287	17.0462	17.2491
Feature_7851_i	17.9676	16.4563	17.6183	18.0439	17.5641	17.9714	19.7266	18.1633	16.6982	19.1821	18.9197	17.0375
Feature_7853_i	17.1702	16.8598	16.4671	16.2275	17.2267	NA	17.0365	NA	16.7204	NA	17.0337	NA
Feature_7856_i	18.5852	NA	18.3956	19.0004	NA	NA	19.0823	18.7356	NA	NA	NA	18.2815
Feature_7858_i	18.4188	18.2038	17.9421	18.4341	18.4418	18.0666	18.1175	18.4145	NA	NA	18.2543	17.9999
Feature_7859_i	NA	16.6236	NA	15.3263	17.7681	17.1344	15.7026	15.9715	17.1348	16.6475	17.5676	17.9153
Feature_7860_i	15.6536	15.6803	16.1715	16.6371	16.4238	16.6368	17.2836	14.782	14.6492	13.4016	16.284	16.154
Feature_7861_i	14.303	16.3022	13.3734	14.2172	15.6959	15.5777	16.5328	13.8236	16.0837	15.404	15.6653	15.2848
Feature_7865_i	17.2805	17.29	16.9103	16.9635	17.3426	17.1612	16.8919	17.5606	17.2807	15.7799	15.5395	17.2571
Feature_7866_i	NA	NA	17.0353	15.956	17.466	17.2927	16.15	NA	NA	NA	16.9966	NA
Feature_7867_i	16.9424	NA	16.0705	16.6152	NA	17.7185	NA	NA	NA	NA	NA	NA
Feature_7868_i	21.5257	21.736	21.2858	21.4859	21.7203	21.2774	21.426	21.677	21.3652	21.3578	21.5974	21.2111
Feature_7869_i	19.5997	19.933	19.5769	19.5817	19.8649	19.6618	NA	19.7891	19.6639	19.6408	19.728	19.6278
Feature_7870_i	16.7708	17.0153	16.5262	16.3142	17.0123	16.7302	16.7119	16.3201	16.7728	14.0849	16.2605	16.6729
Feature_7872_i	13.8146	16.2207	14.9939	15.6063	14.935	15.5603	14.0992	15.6867	16.0776	15.5918	16.1375	15.0175
Feature_7873_i	16.1504	NA	16.913	NA	16.7264	16.6288	15.4244	16.3221	16.988	NA	14.6855	16.8221
Feature_7876_i	23.2252	23.3607	23.015	23.082	23.2447	22.8718	23.1065	22.7927	23.0675	22.1938	23.1994	22.9272
Feature_7878_i	21.6617	21.7275	21.7607	20.9294	21.7399	21.5837	21.3953	21.7729	21.9058	21.2345	21.6923	21.5096
Feature_7879_i	18.5298	17.78	18.2426	18.5039	NA	NA	18.4213	NA	NA	18.4791	NA	NA
Feature_7880_i	18.1637	17.7331	NA	17.9382	17.6541	17.4441	18.2	NA	16.9688	18.1361	17.4759	17.5098
Feature_7882_i	NA	NA	NA	NA	NA	NA	NA	NA	NA	NA	NA	NA
Feature_7886_i	16.551	17.4196	17.0046	16.6385	16.9509	16.193	16.3345	16.8933	NA	17.0554	16.9938	17.1399
Feature_7888_i	NA	NA	NA	NA	NA	NA	20.5825	NA	NA	20.7738	NA	NA
Feature_7891_i	NA	NA	16.7688	NA	17.6959	NA	NA	NA	18.5702	17.9817	NA	17.4554
Feature_7892_i	17.1078	17.5366	16.2206	16.9375	16.4603	15.9817	17.7168	16.965	17.0793	15.753	17.0271	14.5942
Feature_7893_i	19.2567	19.364	18.9085	19.1251	19.5455	19.0694	18.8499	19.2965	19.0994	19.1527	19.2454	18.8329
Feature_7894_i	NA	NA	18.1863	NA	18.5608	18.8502	18.1069	NA	19.2586	NA	NA	18.8197
Feature_7896_i	16.8729	16.9645	16.6451	16.7168	16.6162	NA	16.9936	17.3683	17.1424	16.8617	16.9724	16.8939
Feature_7897_i	20.7234	20.8575	20.571	20.6253	20.8384	20.6284	20.5855	20.9971	20.8942	20.5817	20.7151	20.7046
Feature_7898_i	19.1057	19.1457	18.7464	18.9274	NA	18.6602	NA	18.8579	NA	18.7996	19.0452	18.7718
Feature_7900_i	17.7752	NA	NA	17.2141	17.4638	16.8545	17.6676	NA	NA	15.942	NA	16.7085
Feature_7902_i	20.6452	20.9669	20.4004	20.6764	20.8824	20.4181	20.5526	20.8739	20.5131	20.6788	20.7193	20.3175
Feature_7903_i	20.4694	20.6049	19.9484	20.2428	20.4638	20.0211	20.2511	20.3793	20.1518	20.292	20.1882	20.0929
Feature_7904_i	18.8385	18.9195	18.3075	17.6428	18.7288	18.2969	13.9278	18.7766	18.6753	NA	18.3514	NA
Feature_7905_i	NA	NA	NA	20.3681	NA	NA	19.8449	NA	NA	NA	NA	NA
Feature_7906_i	25.1695	25.4376	24.9886	25.0978	25.2129	25.098	25.1659	25.2785	25.1873	25.0886	25.1913	25.1732
Feature_7907_i	18.9212	18.9157	18.4604	18.5192	18.8618	18.5977	18.8016	19.0323	18.7734	18.6421	18.7605	18.7242
Feature_7910_i	NA	NA	17.8921	15.8909	17.0746	18.418	NA	NA	18.4786	17.4163	NA	17.1825
Feature_7911_i	20.974	21.4058	20.7298	20.9264	21.1312	20.7075	20.7053	21.0544	20.9198	20.8856	21.1122	20.8189
Feature_7912_i	19.3445	19.7613	18.9442	19.3676	19.6735	19.2717	19.0397	18.9718	19.4483	19.172	19.4221	19.2033
Feature_7914_i	16.8789	18.1938	17.8119	14.4259	18.2332	17.9442	17.0256	18.1499	18.1029	NA	17.46	NA
Feature_7915_i	20.155	20.4084	19.9215	20.0282	20.2452	19.9987	20.0745	20.1857	20.0209	19.9913	20.0771	20.0571
Feature_7916_i	18.8117	18.5636	17.1989	18.8724	18.5896	18.2561	NA	19.1824	18.5892	18.8164	18.3595	18.6821
Feature_7917_i	19.671	20.0444	NA	NA	20.0068	19.7565	NA	NA	19.6775	NA	NA	19.3448
Feature_7919_i	17.2309	NA	17.3716	16.9484	NA	17.3877	16.3339	17.0295	18.2807	17.1608	15.6688	NA
Feature_7920_i	18.3614	19.0056	18.298	18.5751	18.7763	18.3692	18.2295	18.578	18.5807	18.7373	18.7748	18.2372
Feature_7921_i	23.794	24.0572	23.5582	23.7475	23.8464	23.633	23.6157	23.871	23.7998	23.7645	23.8279	23.7276
Feature_7922_i	19.1095	18.9392	19.2843	19.0061	18.9853	19.0942	19.0872	18.7208	18.9034	17.7513	19.0293	18.6953
Feature_7923_i	17.5262	17.2582	17.1809	17.2211	17.1675	17.3192	17.2334	17.5904	17.4753	17.1365	17.3839	17.1742
Feature_7924_i	17.5511	16.7581	16.2899	17.8537	17.4699	17.418	17.963	17.5471	17.0605	18.5288	17.4744	18.1942
Feature_7925_i	17.9551	18.3276	17.7447	17.7725	17.6044	17.7885	17.9203	18.1559	17.6589	17.109	NA	17.791
Feature_7926_i	17.3859	17.5718	17.3837	16.5906	18.1789	17.8021	15.6873	17.8914	17.0787	15.2003	14.61	17.271
Feature_7928_i	18.7327	19.0098	18.5933	18.6765	19.1807	18.6154	18.6754	19.157	19.0155	18.724	18.9364	18.9588
Feature_7929_i	17.5495	17.9447	17.2386	16.5381	17.1733	17.5821	15.7885	17.878	17.2806	17.5434	17.909	17.9384
Feature_7930_i	NA	15.3409	NA	NA	NA	NA	15.493	NA	NA	NA	NA	16.6086
Feature_7932_i	NA	21.2317	20.7049	17.3206	21.2525	20.8499	18.6025	20.7382	20.8569	20.8832	20.688	20.3501
Feature_7933_i	21.1484	NA	20.824	NA	NA	19.577	NA	21.4581	19.696	NA	NA	NA
Feature_7934_i	17.9853	18.3274	17.2928	17.9982	18.3787	18.2852	17.5908	18.5376	18.201	17.4214	18.1878	18.3429
Feature_7935_i	20.1777	20.324	19.9251	20.502	20.3226	20.031	20.0307	20.1065	20.085	20.022	20.1416	19.7535
Feature_7937_i	17.6038	18.3126	17.3936	17.1592	17.6395	17.0013	17.3696	17.5969	17.8118	16.7116	17.4721	NA
Feature_7938_i	NA	16.4825	NA	NA	NA	16.0862	NA	NA	NA	13.4152	NA	NA
Feature_7939_i	18.9082	19.0132	NA	18.2416	18.85	18.3098	18.6269	NA	18.5995	18.5937	18.7954	18.493
Feature_7942_i	NA	NA	NA	NA	NA	NA	NA	NA	21.1265	NA	NA	21.47
Feature_7943_i	19.2919	19.3013	18.6397	18.6779	19.0148	18.9034	18.5211	19.1109	NA	18.6468	NA	18.9355
Feature_7944_i	NA	NA	22.1985	21.3599	NA	21.9434	21.6237	22.1405	NA	21.2102	22.2765	22.1102
Feature_7945_i	20.9267	21.0779	20.338	20.9016	21.2087	20.5181	20.5723	20.9089	20.704	20.9827	20.8265	20.5227
Feature_7946_i	17.3943	17.0224	NA	NA	17.804	16.1636	17.3314	16.6247	NA	NA	NA	NA
Feature_7947_i	21.487	21.5853	21.1478	21.3433	21.5696	21.3402	21.3512	21.5805	21.4177	21.3226	21.3322	21.4044
Feature_7949_i	20.056	20.1918	19.8777	19.8426	20.083	19.6494	19.6665	19.5886	20.1107	18.9478	20.017	20.0012
Feature_7951_i	18.1191	18.0858	17.6761	17.8352	17.0011	17.2015	17.9656	18.2532	17.8219	18.0942	18.7067	18.0566
Feature_7953_i	22.4828	22.5994	22.3847	21.7481	22.5014	22.2431	22.2406	NA	22.3334	21.5441	22.2923	22.1797
Feature_7954_i	16.0462	15.1908	14.9435	16.8245	16.4311	16.7349	17.3362	15.6763	16.8973	16.8934	16.2921	17.1619
Feature_7955_i	19.9192	19.83	19.5367	19.74	19.7149	19.2572	20.0614	19.0964	19.4113	19.3972	19.5036	19.45
Feature_7956_i	18.0767	17.9256	17.2871	16.8304	17.5785	17.9659	17.5213	17.8383	17.9218	16.1306	17.8741	17.7651
Feature_7957_i	17.5165	17.565	17.2288	17.1497	16.7177	17.422	17.2814	NA	17.3321	16.22	17.0584	16.6899
Feature_7959_i	20.9524	21.226	20.7271	20.8677	21.0327	20.8094	20.7784	21.0668	20.965	20.8593	21.0147	20.9034
Feature_7962_i	17.5036	17.4935	15.8131	16.9925	17.0922	16.8095	16.2777	17.0414	16.0914	16.6569	16.5116	16.2112
Feature_7963_i	16.6706	16.7225	16.9583	17.7417	17.6219	17.4012	15.1902	17.4945	17.0086	15.9243	17.556	17.6811
Feature_7965_i	16.7961	16.4563	16.6585	15.4158	16.6479	16.5659	NA	16.5636	16.577	15.9058	16.4881	NA
Feature_7970_i	18.1369	18.4407	18.0816	17.1702	18.379	17.7861	17.3841	18.1691	18.3013	16.9065	18.2587	18.0559
Feature_7971_i	16.4383	16.9693	17.2897	16.8838	16.9249	16.5957	14.0647	NA	15.6299	NA	NA	16.4908
Feature_7973_i	17.9863	18.0348	NA	17.3575	NA	NA	17.0323	17.8684	18.1504	NA	17.6591	NA
Feature_7974_i	13.6168	15.9261	14.4489	12.5292	15.0032	13.8532	14.6462	13.9218	15.2916	13.3918	15.953	15.0738
Feature_7975_i	15.0629	14.1268	15.5821	14.571	14.5019	15.8971	15.4685	13.2203	16.0017	14.4131	15.0961	15.3013
Feature_7976_i	NA	17.8064	NA	17.1537	NA	17.682	18.0231	NA	17.1378	NA	17.1755	17.4639
Feature_7977_i	17.0563	16.0553	15.9698	15.9583	16.6715	15.6787	15.5989	16.3046	15.5868	14.7588	15.8959	15.5898
Feature_7979_i	19.4718	19.4634	19.4494	19.4203	19.4774	19.5534	19.0062	19.3407	19.7476	17.8516	19.2198	19.6192
Feature_7980_i	16.3793	17.0018	17.2998	17.4403	17.9216	17.3463	16.6767	16.8812	17.3363	16.521	16.2792	16.6824
Feature_7981_i	16.316	17.7907	16.3388	16.9634	16.7764	16.7491	16.877	17.1056	16.7138	15.7587	17.0115	16.7525
Feature_7982_i	21.0477	20.9472	20.821	20.021	20.9246	20.6843	20.3036	20.9243	20.7102	19.8178	20.7571	20.5641
Feature_7983_i	15.7908	17.6005	16.5874	17.1331	17.3222	17.0421	16.5001	16.8127	16.5842	16.344	16.3517	16.1118
Feature_7984_i	NA	NA	NA	17.1001	17.6284	NA	16.7429	16.5989	17.4262	16.5809	17.4648	NA
Feature_7985_i	20.1532	20.1726	20.0395	19.2168	20.0875	19.8115	19.4604	20.0454	20.063	14.9193	19.8273	19.772
Feature_7986_i	17.4689	17.3661	15.9128	15.8143	17.7188	17.1015	16.1362	NA	16.7468	NA	17.1286	16.7502
Feature_7988_i	18.627	NA	17.8843	19.0048	NA	18.8271	18.7376	NA	18.8756	18.7486	NA	NA
Feature_7991_i	19.1155	19.3545	18.2655	18.7817	19.4886	18.8871	18.1719	19.4619	19.1504	17.4428	18.1538	NA
Feature_7997_i	NA	19.7575	19.8987	NA	NA	19.7839	20.2391	19.7553	20.1762	19.3643	19.8588	NA
Feature_7998_i	18.3384	18.6663	18.3134	NA	18.6762	18.43	NA	18.2767	18.2948	17.9881	18.109	18.2989
Feature_8001_i	NA	NA	16.5291	17.5369	NA	17.2754	16.1139	17.0013	NA	16.7432	17.2101	NA
Feature_8002_i	17.4002	16.7565	16.3257	16.8331	17.2295	16.855	16.9117	17.4259	NA	15.7918	NA	17.2177
Feature_8003_i	21.1669	21.8106	21.2448	21.3285	21.608	21.2901	20.8518	21.2707	21.3572	21.3807	21.4048	21.0745
Feature_8005_i	16.484	16.757	16.371	16.758	17.3538	17.0429	NA	16.9469	17.1115	17.0734	NA	17.0395
Feature_8006_i	18.4528	18.5986	18.1913	17.5091	18.3088	18.4364	17.5556	18.501	18.0903	17.487	17.8995	18.4871
Feature_8007_i	18.7642	18.9412	18.6262	18.5054	19.0535	18.6063	18.125	18.7953	18.8654	18.5819	18.0833	18.843
Feature_8008_i	22.4206	22.9692	22.4833	22.5539	22.78	22.438	22.0349	22.7095	22.5361	22.2574	22.7264	22.3404
Feature_8012_i	19.7043	19.7707	19.4388	19.2405	19.7656	19.685	19.3382	19.184	19.2731	NA	19.2945	19.3882
Feature_8013_i	17.6848	17.9967	15.2281	15.682	17.5825	15.2758	13.4504	17.0596	16.1973	15.6327	17.7246	17.0424
Feature_8014_i	19.2726	19.4314	19.6718	NA	19.3328	19.606	NA	19.478	19.4545	18.7993	19.1951	19.5434
Feature_8015_i	20.088	20.39	19.6155	19.8758	20.3328	19.7714	19.3582	20.1336	20.0565	20.0055	20.1624	19.9704
Feature_8016_i	14.3092	15.0374	15.122	14.8095	14.1804	15.2962	13.3417	15.4445	14.2521	14.3642	13.6654	14.8489
Feature_8017_i	16.1206	16.4496	15.8932	14.7709	16.3823	14.7435	15.9427	15.5631	14.6356	14.6524	15.373	15.9439
Feature_8018_i	19.254	19.5918	NA	18.9838	NA	NA	18.9291	19.258	19.1403	NA	19.1372	18.8055
Feature_8019_i	17.2771	18.4696	17.8648	17.5601	18.5021	NA	17.9428	17.5697	17.3621	17.5566	NA	NA
Feature_8020_i	15.2718	16.4609	17.6619	15.5317	17.775	17.2565	15.6917	17.0243	17.1419	17.237	17.083	17.2394
Feature_8021_i	18.143	NA	NA	NA	18.0321	17.9761	17.1614	18.1194	18.5107	17.1183	18.0909	17.2166
Feature_8022_i	17.2787	NA	17.9653	17.3311	17.6556	NA	17.4775	NA	NA	NA	17.1129	NA
Feature_8023_i	18.5508	18.6763	18.4943	17.6473	18.6535	18.442	17.8585	18.4803	18.3122	17.7869	18.5845	NA
Feature_8024_i	19.3035	19.7049	18.9788	19.4939	19.4568	19.108	19.1287	19.4401	19.1655	19.3668	19.3101	19.0227
Feature_8025_i	19.0748	19.3605	19.1343	18.3361	19.2675	18.9601	18.2423	19.2849	19.1438	18.1429	18.9326	18.8757
Feature_8027_i	17.9714	17.9594	17.957	17.6181	18.1664	17.6991	17.7326	17.8074	17.867	17.5626	17.8701	17.963
Feature_8029_i	15.8052	15.7189	15.9503	16.3197	15.9412	16.2094	16.1259	15.5173	15.689	15.1752	16.2752	15.6584
Feature_8030_i	NA	17.4522	NA	17.5859	17.8712	17.3551	NA	NA	NA	17.5869	17.314	17.3447
Feature_8031_i	NA	NA	17.6153	18.4257	18.2637	NA	18.2383	18.1678	NA	17.1246	18.3637	17.9529
Feature_8033_i	20.9111	20.8455	20.2237	20.6064	21.0026	20.6035	20.6409	21.018	20.7146	20.8237	20.7409	20.6606
Feature_8036_i	20.9828	21.3204	20.9618	20.9217	21.4761	20.9478	21.1466	21.7294	21.1725	20.924	21.0497	21.2614
Feature_8037_i	NA	NA	NA	NA	NA	NA	NA	NA	NA	NA	NA	NA
Feature_8040_i	15.8824	16.2363	16.6913	16.2632	17.007	17.1969	16.0551	15.9088	NA	16.3685	NA	17.033
Feature_8041_i	18.1195	17.9586	18.3613	18.0092	18.196	18.1932	18.2314	17.6707	18.1565	16.9665	17.6907	17.1586
Feature_8043_i	17.9582	18.5758	18.1195	17.0808	18.2512	17.2213	NA	18.3402	17.6913	18.2371	18.2338	17.5825
Feature_8044_i	17.565	NA	NA	NA	17.4345	17.0044	17.7321	17.1382	17.1815	16.9246	16.2714	17.9897
Feature_8045_i	17.3403	16.9644	17.0157	17.353	16.9785	16.2405	13.0532	17.5669	17.2115	17.3602	17.0714	17.162
Feature_8046_i	16.8849	16.0354	15.9605	16.6631	16.5384	16.1391	17.3344	17.1737	16.5274	16.8412	15.7293	16.1521
Feature_8047_i	21.1119	21.2086	20.8101	20.2354	21.0698	20.8374	20.497	21.2723	20.9456	20.1047	20.9205	20.8658
Feature_8048_i	17.786	18.3899	17.0349	16.8082	18.1982	16.7384	16.6773	18.0449	16.7393	17.9215	17.8819	17.2985
Feature_8049_i	19.3416	19.5159	19.0793	19.364	19.4999	19.0711	19.4507	19.1011	18.9503	19.149	19.2641	19.0546
Feature_8050_i	18.3895	18.0996	18.3151	17.9987	18.4674	18.3981	18.2646	17.9472	18.0987	17.8735	18.0584	17.8603
Feature_8051_i	18.0721	17.665	17.3588	17.5852	17.8284	17.4145	17.6433	17.9059	17.7128	17.5692	17.6474	17.6749
Feature_8052_i	NA	17.7136	NA	17.1237	NA	NA	NA	17.4114	17.8277	17.9571	17.5212	17.119
Feature_8053_i	24.2023	24.3524	23.918	23.8868	24.3212	23.8832	23.9139	24.2477	24.0242	24.0633	24.1706	23.8586
Feature_8055_i	19.5221	19.4792	19.0932	18.338	19.4423	18.9433	NA	19.0908	19.2646	18.3532	19.3015	19.0858
Feature_8056_i	NA	18.5588	18.3264	18.3419	NA	18.0047	18.4258	NA	NA	NA	18.134	17.7012
Feature_8058_i	20.1663	20.5297	20.0144	20.229	20.385	19.8671	20.1126	20.1983	20.2517	19.4363	20.4086	20.2078
Feature_8059_i	16.7552	16.7116	15.2795	15.9408	16.6004	15.1717	14.7556	15.0949	14.1923	13.6874	16.3459	16.5309
Feature_8060_i	21.4756	21.3039	21.5544	20.901	21.6415	21.3326	21.6484	NA	NA	21.4233	21.4903	NA
Feature_8061_i	NA	17.9108	17.8012	17.1438	17.8628	17.9828	17.891	19.0029	18.7953	18.2593	18.5467	18.2508
Feature_8062_i	NA	22.3481	22.4474	NA	22.4955	22.4938	22.3771	23.0697	23.3927	22.0377	22.387	22.6328
Feature_8063_i	21.2236	21.3417	21.4602	21.2417	21.3764	21.3003	20.973	21.3208	21.5461	21.0059	21.2263	21.5508
Feature_8065_i	18.0708	17.8671	17.0392	16.8814	17.6644	16.4617	14.4853	15.955	17.586	18.2206	17.8141	17.5139
Feature_8067_i	19.9536	20.1644	19.5222	19.8955	19.5856	19.482	NA	19.9191	19.9578	19.6269	19.7991	19.6601
Feature_8068_i	19.0931	19.3209	19.0741	19.0449	NA	18.4716	19.1695	18.738	19.0511	18.4074	19.2036	18.4877
Feature_8069_i	18.0079	18.0494	17.3912	17.9335	17.536	17.2146	17.6766	17.8478	17.5263	17.5954	17.8769	17.1448
Feature_8070_i	23.918	24.291	23.7387	23.9682	24.1346	23.854	23.7568	23.9398	23.9183	24.0069	24.0813	23.7779
Feature_8072_i	17.6039	17.7253	16.4175	NA	NA	17.2529	16.6436	17.1656	17.0958	16.3344	15.0318	16.055
Feature_8073_i	15.3751	15.8679	15.4022	14.7685	14.5104	14.3719	13.0791	15.2331	14.4703	16.5167	15.9083	15.074
Feature_8074_i	16.5368	NA	NA	NA	NA	17	NA	NA	16.0598	NA	17.1929	15.5195
Feature_8075_i	16.7621	NA	16.6078	16.855	16.7313	16.6745	16.907	NA	17.1641	17.0046	16.7638	NA
Feature_8077_i	20.0109	20.1203	19.8151	19.9314	19.7666	19.7267	19.6784	19.968	19.955	19.7314	19.8107	19.8505
Feature_8078_i	17.586	18.3358	18.1117	NA	18.2435	18.0982	17.2358	18.3946	18.2786	16.9807	17.9616	18.2044
Feature_8081_i	18.4084	18.5627	17.5752	15.3169	18.1602	17.7849	18.2151	17.6041	17.7595	17.49	17.6907	17.5733
Feature_8083_i	NA	17.6008	17.8733	16.8521	17.9336	17.7294	17.654	NA	17.7826	16.7119	18.1709	17.6639
Feature_8084_i	22.0132	22.1171	21.8078	21.7745	21.8994	21.7868	21.7278	22.1243	22.0423	21.7871	21.7961	21.7941
Feature_8087_i	16.6397	16.8116	17.6091	16.2142	17.9927	16.5886	16.5539	15.9131	16.7874	16.8011	15.908	16.2046
Feature_8088_i	19.2218	19.4115	19.2049	19.1597	NA	19.0599	19.2182	19.3408	19.1955	18.4487	19.3863	19.0602
Feature_8089_i	16.9847	17.6271	17.334	16.9574	14.2749	15.84	17.5187	17.25	17.166	16.9489	16.7777	17.3323
Feature_8090_i	15.6503	16.0812	16.332	16.7319	16.6346	15.4933	16.5991	17.3833	16.0707	16.8581	16.4868	14.1828
Feature_8092_i	19.8646	19.0355	19.6331	19.0521	19.939	19.9776	19.2082	20.0883	19.8712	18.8758	19.8899	20.1276
Feature_8093_i	16.9512	17.0378	13.9575	16.7082	17.403	16.4073	16.7017	17.4733	16.6373	16.3372	16.5367	17.0002
Feature_8096_i	17.3515	18.3391	18.0393	17.7132	17.8611	NA	NA	17.9299	18.7236	NA	NA	17.1876
Feature_8097_i	18.649	18.0595	18.569	17.5176	18.8461	NA	18.3777	18.5278	18.5264	15.9657	18.5072	18.079
Feature_8102_i	21.9974	22.1612	21.6297	21.9073	21.8952	21.5287	21.8602	21.6494	21.5065	21.6366	21.8843	21.5263
Feature_8103_i	17.9869	18.1541	NA	NA	18.623	18.07	17.4955	18.122	17.8861	NA	18.0025	18.4938
Feature_8104_i	18.8918	18.9262	18.5421	18.6328	18.7265	18.5626	18.4674	18.6675	18.6752	18.5432	18.4163	18.5313
Feature_8105_i	21.8023	21.8519	21.6922	20.7871	21.6844	21.608	21.2869	21.7328	21.8041	20.7542	21.4225	21.3647
Feature_8107_i	18.7231	18.9351	18.5077	17.8632	18.8397	18.578	NA	18.7698	18.7899	17.6991	18.6282	18.7318
Feature_8108_i	18.5347	18.7449	18.1715	17.9767	18.6068	18.3338	18.2428	18.7345	18.4047	18.5126	18.7633	18.4985
Feature_8110_i	17.1212	NA	16.8243	16.6132	NA	NA	16.4488	14.7009	16.6469	16.9205	16.8441	16.2922
Feature_8111_i	NA	17.4568	NA	NA	NA	NA	NA	NA	NA	16.2599	NA	17.2578
Feature_8112_i	NA	NA	18.8104	NA	18.7565	19.0614	18.831	NA	NA	18.7802	12.237	19.4452
Feature_8113_i	NA	16.9566	15.9757	17.3618	NA	17.4379	NA	NA	NA	16.8671	17.2229	17.7164
Feature_8116_i	19.4313	19.5051	18.9729	18.2904	19.4115	19.1124	18.6703	19.407	19.0272	18.3957	19.2543	19.2879
Feature_8117_i	NA	19.8353	NA	19.0462	19.5324	NA	18.8938	19.6617	19.4824	19.0525	NA	NA
Feature_8118_i	17.7388	17.6795	NA	17.1507	17.5794	17.8036	16.7799	17.6522	17.2102	NA	NA	NA
Feature_8121_i	19.6952	19.9708	19.5059	19.6658	19.622	19.2529	19.6804	19.3117	19.3612	19.4977	19.6264	19.2664
Feature_8122_i	14.6901	17.535	15.8725	15.8424	17.0468	16.9168	15.7052	17.3156	17.1105	16.9717	16.5671	16.6667
Feature_8123_i	17.7201	17.7568	17.056	16.5408	17.5109	NA	14.6301	17.6909	17.6884	15.5159	17.2731	16.5402
Feature_8124_i	17.3861	17.52	17.4204	NA	17.6359	17.1691	NA	17.725	NA	17.6783	NA	17.3368
Feature_8125_i	NA	NA	NA	18.0133	NA	NA	17.1649	NA	NA	17.9683	NA	NA
Feature_8126_i	18.1203	18.535	18.0405	18.1056	18.6365	NA	17.5284	17.8727	18.0771	17.4371	NA	NA
Feature_8127_i	17.5214	NA	NA	NA	NA	17.6301	NA	17.9761	NA	17.1635	17.6484	17.5974
Feature_8128_i	21.4034	21.5627	21.0761	21.2488	21.1551	21.1449	21.1224	21.3697	21.3259	21.1012	21.1413	21.0727
Feature_8129_i	15.9963	15.862	14.6838	14.8627	16.2352	15.3676	15.1138	16.2558	17.2859	16.3564	15.2878	16.2244
Feature_8130_i	18.9448	18.0229	NA	17.9897	18.2318	18.4796	17.7462	NA	NA	NA	18.1499	NA
Feature_8131_i	18.1531	18.3858	16.4768	17.771	18.4447	17.412	16.6756	17.9021	18.1938	18.0206	17.9361	17.5843
Feature_8133_i	21.8449	21.9629	21.57	21.5789	21.9776	21.629	21.6046	21.8093	21.7368	21.5432	21.659	21.7449
Feature_8134_i	NA	NA	18.2562	18.9011	18.2218	NA	18.8002	18.4101	NA	18.8709	NA	NA
Feature_8135_i	17.7572	18.1857	18.5713	NA	18.6803	18.6466	17.6879	17.9195	19.0035	NA	NA	NA
Feature_8136_i	17.0908	NA	NA	16.8825	NA	NA	NA	NA	18.6947	NA	16.7073	17.6782
Feature_8137_i	16.8999	17.2955	15.5732	16.9656	16.4443	14.8114	NA	17.8934	16.4004	NA	17.5484	17.1505
Feature_8138_i	21.1999	21.4103	20.9223	20.1429	21.0749	20.8256	20.6319	21.2926	21.0481	20.149	20.9252	20.9129
Feature_8140_i	20.0024	20.3919	19.6126	20.0881	20.3416	19.7414	19.5131	20.2692	19.8208	19.9934	20.0993	19.5993
Feature_8141_i	19.1408	19.3778	18.8969	18.8631	19.2117	NA	NA	19.2607	NA	NA	18.8805	18.8235
Feature_8143_i	18.5463	19.1394	18.5433	18.7005	18.4854	18.4551	18.461	18.5702	18.572	18.4451	18.3383	18.482
Feature_8147_i	20.2392	20.9003	21.1911	20.4352	21.2914	20.7897	20.3062	20.5817	20.9636	20.0216	20.4151	20.6151
Feature_8148_i	20.2904	20.7566	21.126	20.5275	20.9291	21.2097	20.4625	20.6915	21.661	20.2449	20.4042	21.1199
Feature_8149_i	23.7343	23.9263	23.6602	22.9796	24.0342	23.5933	22.9066	23.8782	23.8054	22.9147	23.6472	23.5312
Feature_8150_i	19.4467	19.8025	19.2721	19.6204	19.9403	19.3088	19.3767	19.647	19.3288	NA	NA	NA
Feature_8151_i	17.3864	17.7054	17.1303	16.3272	NA	17.4914	16.6114	17.1106	17.2303	NA	NA	NA
Feature_8152_i	20.5195	20.5623	20.1893	20.3904	20.4055	20.0803	20.5583	20.1889	20.1836	20.2446	20.4364	20.0894
Feature_8153_i	17.9221	18.0807	17.75	17.7093	18.3662	17.5825	17.9375	17.638	17.89	16.8122	17.971	17.6869
Feature_8155_i	17.4243	17.5958	17.0457	17.0941	17.5761	17.1987	17.1926	17.3257	17.3419	17.1761	17.3156	17.3237
Feature_8156_i	19.278	19.5404	18.9689	19.1946	19.2675	18.9787	19.1304	19.2363	19.0547	19.2513	19.187	19.0707
Feature_8157_i	20.1758	19.8244	19.7039	19.9138	20.2328	20.2573	19.9108	20.6135	20.6472	20.4106	20.4555	20.0412
Feature_8158_i	22.9242	23.0513	22.4397	22.9864	23.2241	22.7632	23.3026	23.6427	23.4064	22.8934	23.0823	22.853
Feature_8159_i	NA	NA	16.9053	16.44	17.4334	NA	15.9863	17.3569	13.7224	16.7178	NA	14.5123
Feature_8160_i	19.0882	17.972	18.1495	19.1411	18.1104	17.7197	18.7673	18.5399	NA	18.6344	18.4018	17.7792
Feature_8161_i	22.4223	22.426	21.7518	22.3434	22.4173	22.0205	22.3611	22.6815	22.1279	22.2759	22.3987	22.1157
Feature_8162_i	20.1357	20.2545	19.9224	19.7743	20.246	20.1182	19.9227	20.6095	20.4121	19.9969	20.3087	20.2262
Feature_8163_i	20.0258	19.8923	19.9303	19.8696	19.8505	19.6626	20.1766	20.3377	20.3069	19.847	19.8318	19.8486
Feature_8164_i	16.8455	18.3474	NA	16.8298	17.1976	17.6316	16.5474	NA	17.9348	NA	NA	18.0323
Feature_8166_i	18.0192	18.3363	17.772	18.1066	18.1271	17.8646	17.9996	18.022	17.9354	17.914	17.6825	17.8677
Feature_8170_i	14.9331	15.2912	13.2998	13.5675	12.4365	13.9624	15.8313	14.312	13.8597	13.1702	15.5684	14.3658
Feature_8171_i	16.9926	17.5634	16.8949	17.623	17.621	17.2502	17.5078	17.1641	NA	16.9644	17.7974	17.0364
Feature_8173_i	18.8904	19.2928	18.722	18.6948	19.2783	19.0257	18.1585	19.658	19.4655	18.7528	19.2243	19.2752
Feature_8174_i	16.6562	17.189	15.8114	17.2033	15.7438	15.9828	16.5062	17.1265	16.0383	15.5138	16.9511	16.714
Feature_8175_i	NA	NA	18.3638	NA	NA	NA	NA	16.5026	NA	17.347	17.6483	NA
Feature_8176_i	19.3076	19.4006	NA	NA	19.1074	NA	NA	18.9162	NA	19.1489	17.9188	NA
Feature_8177_i	19.9097	20.1121	19.748	19.781	20.0899	19.7432	19.5453	20.0484	19.9489	19.7966	19.9803	19.8002
Feature_8180_i	NA	18.007	NA	NA	16.9014	17.9375	17.5736	17.8613	NA	17.7915	18.0209	NA
Feature_8183_i	24.359	24.5709	24.1703	24.2689	24.1636	24.1784	24.2808	24.4011	24.353	24.2657	24.3203	24.3183
Feature_8184_i	21.1249	21.2793	20.8097	21.0191	21.1618	20.8833	20.6857	20.7556	20.9636	20.8675	21.0299	20.6611
Feature_8186_i	18.9449	19.2679	18.9597	18.8919	19.2325	18.7771	15.8573	18.8926	18.8434	18.822	19.0002	18.6553
Feature_8187_i	18.3376	18.2504	17.5709	18.0306	18.1974	18.1479	17.9112	18.5012	17.6255	17.9859	18.4642	17.8578
Feature_8188_i	19.2712	19.737	19.1206	19.2581	19.8378	19.471	19.4317	19.4867	19.8041	19.2728	19.6564	19.5883
Feature_8189_i	NA	NA	17.0069	16.9564	17.3058	NA	17.2635	NA	17.0485	16.5942	NA	17.0388
Feature_8190_i	16.76	16.8501	16.5691	16.996	17.1364	16.3616	16.7292	17.1289	16.7481	16.6044	16.8184	16.5249
Feature_8191_i	22.454	22.6627	22.282	22.396	22.6579	22.1397	22.3698	22.1498	22.5673	21.6557	22.4552	22.1932
Feature_8192_i	15.8265	15.6959	15.0465	15.9556	16.1451	16.1022	15.9744	15.7463	16.814	15.8982	15.1252	15.0658
Feature_8194_i	16.9155	16.872	16.8406	16.2807	16.8397	15.4376	16.5337	16.7748	15.7454	15.9501	17.1438	16.1141
Feature_8196_i	21.7993	21.7413	21.4341	21.3875	21.7818	21.6234	21.5099	21.807	21.7724	21.5419	21.4309	21.6108
Feature_8198_i	18.5058	18.5527	18.2414	18.2037	18.4995	18.0591	18.3063	18.5684	18.4002	18.1719	18.304	18.2665
Feature_8199_i	23.4451	23.4613	22.7161	23.1109	23.2877	22.9827	23.2335	23.353	23.0526	23.2455	23.3518	23.0187
Feature_8201_i	15.2875	15.5591	16.1746	NA	16.2033	NA	13.2047	14.0446	15.1284	NA	15.682	15.8132
Feature_8202_i	17.0852	16.6089	15.6543	16.4885	16.3618	15.9235	17.0694	16.9347	16.7242	NA	15.5658	16.9933
Feature_8205_i	18.8847	19.3571	18.8398	NA	NA	19.0449	16.7947	19.0486	19.0606	18.8957	19.1926	18.9733
Feature_8206_i	17.5964	17.273	16.1988	16.6192	17.6638	17.1886	16.9003	15.9424	17.2454	17.0506	16.7056	16.8963
Feature_8207_i	15.697	16.589	16.2741	14.3179	14.5014	16.6042	13.3316	16.0009	17.1757	14.4553	16.4624	16.3699
Feature_8208_i	20.1444	20.1956	19.7683	19.9729	20.1189	19.8306	19.9981	20.2445	20.1962	19.9221	19.9836	20.0556
Feature_8209_i	NA	NA	NA	NA	NA	16.3711	NA	NA	16.4568	NA	NA	16.3563
Feature_8210_i	20.7202	20.8509	20.5927	20.4894	20.8421	20.6337	20.3557	20.7715	20.7592	20.4251	20.5436	20.7412
Feature_8212_i	21.6026	21.7757	21.2171	21.5306	21.7021	21.1634	21.3131	21.7304	21.249	21.6146	21.6764	21.034
Feature_8213_i	20.4396	20.4062	20.3124	20.3795	20.5777	20.5422	20.0211	20.383	20.7347	20.2959	20.3902	20.4618
Feature_8214_i	21.5867	20.9802	21.7522	21.1558	NA	20.6169	20.6295	21.2125	21.4476	21.0425	21.321	20.914
Feature_8215_i	14.9922	14.597	15.0821	14.0926	15.5352	15.0781	12.4845	16.0324	14.642	14.7303	15.042	15.3596
Feature_8217_i	14.7634	16.5025	15.1216	15.3776	16.3334	14.5879	14.8781	16.9331	15.3925	16.2055	15.2723	14.9526
Feature_8218_i	14.4632	13.1754	15.5261	14.5397	15.1566	14.7953	13.9341	13.5972	16.2715	14.3937	14.1991	14.1126
Feature_8219_i	20.5107	20.4394	20.1906	19.339	20.3336	19.946	19.7858	20.1641	20.3376	19.1423	20.4876	20.039
Feature_8221_i	17.8657	17.9364	17.9517	17.7273	17.9854	17.7772	17.6072	17.9087	18.0046	NA	17.8221	17.5362
Feature_8222_i	18.1518	18.5317	17.7427	18.2397	17.893	17.8672	17.9463	18.1484	18.1403	17.8123	17.9868	18.1148
Feature_8223_i	15.3021	NA	NA	14.1538	NA	16.3075	16.1381	14.6713	14.9035	14.517	NA	NA
Feature_8224_i	18.2872	NA	18.3589	NA	NA	NA	17.9162	17.9157	18.4718	NA	18.1628	18.0318
Feature_8225_i	17.7155	17.9351	17.1298	16.6825	16.6769	17.5122	16.7473	17.5272	17.971	16.9506	17.9421	17.7774
Feature_8227_i	17.6878	18.2001	17.4541	18.0719	18.0082	17.6139	17.5703	17.9037	17.3735	NA	17.4951	17.4644
Feature_8230_i	18.0413	17.9926	18.1736	17.7961	17.9632	17.7191	17.7928	18.0303	18.1621	17.8776	18.133	17.9155
Feature_8232_i	16.1324	15.8643	15.2804	NA	16.1514	NA	NA	15.3472	NA	NA	NA	NA
Feature_8234_i	19.3879	19.4699	19.4154	19.3802	19.6015	19.3848	19.4113	19.4402	19.588	18.7275	19.3315	19.4694
Feature_8235_i	16.9283	17.6253	17.3689	17.3746	17.1503	17.4786	16.204	17.3582	17.4495	16.886	17.8687	17.7034
Feature_8236_i	17.7149	18.2696	NA	17.3524	18.1926	17.5495	NA	16.3927	NA	17.8664	18.042	15.2788
Feature_8237_i	18.4923	18.5969	17.273	18.2739	18.6212	18.1859	18.1604	18.6756	18.2988	18.3051	18.3818	18.2922
Feature_8238_i	NA	17.028	16.9919	16.8818	16.8452	NA	17.4159	17.105	NA	NA	16.3531	NA
Feature_8239_i	20.7317	20.7083	20.2254	20.4931	20.734	20.3369	20.5443	20.8315	20.5481	20.5128	20.4885	20.5377
Feature_8240_i	NA	NA	NA	NA	NA	15.5456	NA	NA	NA	NA	NA	16.5815
Feature_8241_i	16.9763	17.8328	17.3458	16.4499	17.805	17.9088	16.1901	16.7823	17.8314	16.8653	15.7832	13.698
Feature_8242_i	14.1169	15.2517	15.1119	14.7553	13.5929	13.8326	13.8076	14.8602	14.2465	14.0363	14.0347	15.3077
Feature_8245_i	NA	22.0306	21.7003	21.4399	NA	21.7493	20.9658	NA	21.824	NA	NA	21.8164
Feature_8248_i	19.5486	19.701	19.2703	19.2488	19.997	19.9643	19.9893	20.675	20.5025	19.2917	19.672	19.9049
Feature_8249_i	NA	18.488	17.794	NA	18.036	NA	NA	NA	18.482	NA	18.1304	NA
Feature_8250_i	NA	NA	NA	NA	NA	NA	NA	NA	NA	NA	NA	NA
Feature_8251_i	19.949	20.1417	19.6016	19.7809	19.9716	19.4907	19.8094	19.7651	19.6092	19.8463	19.9653	19.3521
Feature_8252_i	17.9262	19.2799	18.6246	19.0408	18.8835	19.0127	18.3085	18.54	19.1119	17.8743	19.121	18.7666
Feature_8253_i	NA	18.9116	18.5008	NA	18.8912	18.5213	NA	NA	18.4843	NA	18.5205	18.6261
Feature_8254_i	16.5285	17.0365	17.1995	15.5484	17.4728	17.926	17.9194	17.4837	17.4031	16.3014	17.2224	17.5286
Feature_8257_i	17.9013	17.9162	17.8132	18.3094	NA	17.3574	18.0476	17.9045	NA	17.9887	NA	NA
Feature_8259_i	17.7021	18.2244	17.9148	17.0281	18.1935	17.8892	16.71	18.0992	18.0502	17.0195	17.6448	17.9694
Feature_8260_i	19.5566	19.7304	19.4584	19.3062	19.4646	19.4182	19.048	19.4596	19.3811	19.4452	19.5149	19.4933
Feature_8261_i	NA	NA	NA	NA	NA	NA	20.405	NA	18.692	17.6324	NA	18.2385
Feature_8262_i	16.7503	18.3487	NA	17.9624	17.9665	NA	17.8571	16.5737	17.4556	18.0545	17.7587	16.8867
Feature_8264_i	17.618	17.6401	17.3625	17.7246	17.8504	16.9835	17.4236	17.9794	17.5106	16.8722	17.5711	17.2134
Feature_8266_i	18.1779	17.9641	NA	16.2083	17.6288	NA	17.7124	NA	17.8133	16.377	NA	17.5558
Feature_8267_i	17.2622	18.244	15.4141	14.9715	17.9544	16.5369	13.776	15.011	14.9792	13.957	15.914	15.9245
Feature_8268_i	17.7534	17.4656	17.1487	17.0445	17.7598	16.4078	16.8688	17.6229	17.1574	17.5324	16.8125	16.7543
Feature_8270_i	14.2856	14.9404	14.0058	14.1178	15.6539	15.2886	14.7085	16.755	15.5665	15.0639	15.8485	14.6926
Feature_8271_i	NA	NA	NA	19.0045	NA	NA	18.943	NA	NA	18.132	NA	NA
Feature_8272_i	NA	20.5543	NA	21.3581	NA	21.2609	NA	NA	NA	NA	NA	NA
Feature_8275_i	17.979	NA	17.56	18.0102	17.8573	NA	17.5212	18.0411	NA	17.6218	17.821	NA
Feature_8276_i	19.9815	20.0551	19.4991	19.4242	19.6304	19.7528	19.574	19.9464	19.8424	19.6665	19.8863	19.9325
Feature_8277_i	16.1428	15.5884	13.7228	14.7572	15.4706	16.246	14.2303	14.0707	16.1403	15.5073	16.3113	14.5845
Feature_8279_i	20.2116	20.2579	19.9762	20.0496	20.124	19.8773	19.3923	19.8542	19.9869	19.95	20.0691	19.8707
Feature_8280_i	22.7589	22.9176	22.4206	22.5132	22.925	22.4901	22.6123	22.7397	22.7076	22.654	22.7513	22.5655
Feature_8281_i	19.7099	19.5143	NA	NA	NA	NA	19.0985	NA	19.7911	19.5522	18.7553	19.1496
Feature_8282_i	NA	18.4211	18.0472	18.466	18.3306	17.6404	17.6717	18.1464	NA	18.3631	17.6631	18.2511
Feature_8283_i	17.2031	16.5914	14.5914	15.531	17.1582	17.0753	15.4519	16.0151	16.134	16.4993	16.3171	16.8116
Feature_8288_i	18.2397	18.6371	18.1895	18.2636	18.1076	NA	NA	18.2864	18.3113	18.1454	NA	18.4459
Feature_8294_i	20.9828	21.3027	21.1803	20.2812	21.1075	21.0213	20.5097	21.0453	21.0656	20.3862	21.1196	20.9897
Feature_8296_i	17.5867	18.2482	NA	17.9288	17.549	17.2873	17.9149	17.897	17.4118	18.0019	18.2031	17.5819
Feature_8297_i	19.4632	19.5192	19.0584	18.252	19.2972	18.8279	17.9949	19.3388	18.7207	18.3341	19.2628	18.6727
Feature_8299_i	17.3155	NA	17.1049	17.8795	17.2564	NA	17.6039	17.821	17.3853	17.8521	17.5748	17.4893
Feature_8300_i	18.3626	18.176	NA	18.3314	18.6516	NA	18.0901	19.1532	NA	NA	NA	19.3198
Feature_8305_i	19.7756	20.0589	19.6984	19.8842	20.0631	19.7664	19.5521	19.7773	19.8112	19.8163	19.9046	19.7745
Feature_8306_i	20.2634	20.4862	19.8049	20.2968	20.3109	20.0535	20.2475	20.2329	20.1809	20.1551	20.1361	20.099
Feature_8307_i	19.6626	20.0319	19.5941	19.6307	19.7221	19.4921	19.5516	19.8602	19.4939	19.7868	19.7669	19.4792
Feature_8308_i	20.1799	20.2154	19.881	19.9793	20.1325	20.0404	19.981	20.2527	20.2223	19.9696	20.0135	20.1427
Feature_8309_i	20.4292	20.27	19.9883	19.3496	20.0931	19.8541	19.2901	20.2471	20.0254	19.0825	19.9883	19.7726
Feature_8310_i	18.5626	18.4823	18.3506	17.7383	18.4642	18.6364	NA	18.7686	NA	17.2868	18.2837	NA
Feature_8311_i	NA	NA	NA	NA	22.3328	NA	21.3836	21.6613	NA	NA	20.0695	NA
Feature_8313_i	NA	NA	NA	NA	NA	18.0099	NA	18.4917	18.2766	17.183	18.197	NA
Feature_8314_i	18.9716	19.0562	18.4853	18.8373	18.9329	18.654	18.7933	19.0001	18.862	18.743	18.7649	18.9035
Feature_8316_i	NA	NA	14.9728	NA	13.6816	NA	13.9417	NA	16.2274	NA	NA	NA
Feature_8317_i	20.4965	20.6155	20.3868	20.2376	20.5842	20.2433	20.1976	20.4081	20.3758	20.2538	20.3059	20.325
Feature_8319_i	17.6738	18.0939	17.2041	17.5412	17.7639	17.5823	17.5176	17.678	17.641	17.7842	17.8576	17.4917
Feature_8321_i	NA	NA	NA	NA	NA	NA	NA	NA	17.1936	NA	NA	NA
Feature_8322_i	17.1369	17.5773	16.3294	16.9328	13.3992	16.7862	14.4171	18.0581	16.9632	16.7122	16.5611	16.9687
Feature_8323_i	17.3466	NA	15.4719	NA	17.585	15.7116	17.1171	16.2924	17.2043	NA	17.328	16.5677
Feature_8324_i	17.1888	16.834	16.6764	NA	16.9783	17.0065	16.0405	17.18	16.1563	NA	17.1292	15.9668
Feature_8327_i	18.7172	19.0624	18.6079	18.7809	18.8235	18.6372	18.7224	18.7867	18.913	18.6645	18.6537	18.6946
Feature_8329_i	16.9739	16.6435	16.7766	16.456	16.8515	16.9536	NA	16.376	16.5008	16.3592	16.3602	16.3931
Feature_8330_i	18.4164	NA	NA	18.0423	NA	17.7899	18.3391	18.6907	18.3652	18.0254	NA	NA
Feature_8331_i	NA	17.0317	NA	NA	16.0039	NA	15.3977	NA	16.0231	NA	NA	NA
Feature_8333_i	15.0481	17.1138	16.2675	15.7072	17.1546	16.6413	16.4625	17.1447	16.9989	14.827	16.1923	17.0027
Feature_8334_i	16.5203	16.3657	16.1018	16.1275	16.1107	16.0771	16.5546	16.7162	16.3597	16.4498	16.3373	16.2148
Feature_8336_i	21.61	21.7074	21.4131	21.3953	21.7287	21.4976	21.4271	21.6363	21.6166	21.4413	21.5307	21.4676
Feature_8337_i	NA	NA	18.73	18.4388	18.4277	NA	18.7363	18.4271	NA	NA	18.1051	NA
Feature_8340_i	19.8984	20.1734	19.3132	19.8137	20.1256	19.3693	19.1786	20.1075	19.4179	19.6954	19.8159	19.2563
Feature_8341_i	18.7646	19.059	18.6668	18.6219	19.2176	19.0661	17.7705	18.9309	19.2825	18.6701	18.5542	19.0848
Feature_8343_i	17.6396	17.8543	17.6069	17.8492	17.7529	17.2018	17.9332	18.2066	17.8331	17.6219	17.7901	17.5652
Feature_8345_i	20.7563	20.8062	20.3895	20.5831	20.8115	20.3559	20.5357	20.7284	20.717	20.6774	20.7617	20.5287
Feature_8346_i	17.9771	18.277	17.6014	17.5666	NA	18.0515	16.2695	NA	17.8513	18.1344	NA	NA
Feature_8347_i	17.8951	17.3221	16.9747	18.0944	16.8744	NA	17.9909	17.0769	NA	17.2534	NA	15.3785
Feature_8349_i	19.4178	19.5718	19.2601	19.4342	19.1693	19.0385	19.2872	19.3097	19.2783	19.4633	19.4172	19.0347
Feature_8350_i	17.273	17.5007	17.1548	16.9932	17.4438	16.8331	17.0779	17.6023	17.0766	17.2147	17.4254	17.2732
Feature_8351_i	20.3565	20.5014	20.2664	20.1011	20.3233	20.2297	20.1981	20.5458	20.4061	20.0856	20.1606	20.3128
Feature_8354_i	20.8424	20.9968	20.6238	20.8163	20.9837	20.7476	20.6994	20.9448	20.8465	20.6575	20.6698	20.5019
Feature_8355_i	17.5407	17.7014	17.3985	17.5493	17.696	17.3447	17.4735	17.8175	17.0399	17.5792	17.6271	17.3763
Feature_8356_i	16.1668	15.9522	15.8673	15.9466	16.0955	16.1123	15.8472	16.2447	15.3148	15.9723	15.9077	16.0905
Feature_8359_i	21.0038	21.0845	20.9095	20.9581	21.049	20.804	20.8427	20.9032	21.1117	20.2368	20.9044	20.8739
Feature_8362_i	19.5952	19.7103	18.9177	19.4239	NA	NA	19.1365	19.5748	19.2299	18.9804	18.4177	15.7726
Feature_8363_i	20.0676	20.2165	20.2265	19.8153	20.149	19.9346	19.8594	20.1041	20.0663	19.8572	19.9749	20.0559
Feature_8364_i	NA	NA	NA	NA	16.3681	NA	15.8738	NA	NA	NA	NA	16.8344
Feature_8365_i	16.7149	16.1419	15.9211	16.7838	15.7834	16.0036	16.4689	16.0663	15.4007	15.5214	16.4749	NA
Feature_8366_i	17.8651	18.2684	18.293	NA	18.0123	18.1881	NA	18.0177	18.5403	17.3896	NA	18.2367
Feature_8367_i	17.3802	18.9244	18.1168	18.4619	17.3251	17.8279	17.6375	19.178	16.8628	18.7569	18.4683	18.2468
Feature_8368_i	NA	NA	18.9237	NA	19.0829	18.5604	NA	19.0257	18.7804	NA	18.7903	18.7463
Feature_8369_i	20.2251	20.4193	19.9772	20.2614	20.4308	19.8955	20.083	20.376	20.0694	20.0306	20.2212	19.9369
Feature_8370_i	NA	NA	NA	NA	NA	NA	22.1845	NA	NA	NA	22.467	NA
Feature_8372_i	19.2369	19.2778	18.881	19.0785	18.9515	18.4233	19.0668	18.8447	18.2016	NA	18.4027	17.7976
Feature_8373_i	NA	17.864	NA	17.4037	NA	NA	NA	NA	NA	NA	17.1657	17.8416
Feature_8374_i	16.5856	17.6881	16.8997	16.3551	16.2747	16.8447	16.47	17.0409	17.6677	16.899	17.3395	17.0884
Feature_8375_i	18.0655	17.6002	15.1552	17.7409	18.4096	17.2516	18.1635	18.151	18.1009	17.3522	17.4825	16.095
Feature_8376_i	16.8402	16.4953	16.2064	16.5534	NA	15.8499	16.5102	16.6448	16.6248	16.9375	16.6122	16.4949
Feature_8377_i	15.9574	17.5271	16.6355	17.1624	16.3814	16.028	16.4999	18.5387	17.6301	17.681	17.8831	17.8757
Feature_8378_i	16.9068	17.5586	16.9347	17.2444	17.2291	16.5465	17.1168	17.1877	17.1618	16.9047	17.2759	16.3105
Feature_8379_i	19.9736	20.0513	19.5038	19.7556	19.9138	19.5105	19.6625	20.0034	19.6397	19.8056	19.7228	19.6454
Feature_8380_i	18.458	18.864	18.3533	18.585	18.352	18.2562	18.3098	18.5244	18.4518	18.4852	18.3925	17.8549
Feature_8382_i	15.4868	17.0475	15.2994	15.9099	15.1972	14.5265	17.3536	16.84	17.1652	16.6275	16.6314	15.4171
Feature_8383_i	17.4188	17.9	NA	NA	17.4031	17.5589	17.5021	17.5384	17.8231	17.31	17.4889	17.6936
Feature_8384_i	18.5233	NA	17.8941	18.3751	18.0144	NA	NA	18.6117	18.1912	18.0814	18.3522	18.1002
Feature_8385_i	17.0111	15.6252	13.1326	14.1248	14.2555	15.0152	14.305	15.5375	13.1716	14.5422	15.0608	14.8143
Feature_8389_i	18.5411	19.138	18.6693	18.6793	18.9589	NA	18.0269	18.8202	NA	19.0553	18.9623	18.6737
Feature_8390_i	16.3041	16.483	14.1925	16.6191	17.278	16.6762	16.0244	16.6662	16.8872	15.1562	15.6082	16.7956
Feature_8391_i	20.0402	20.4605	19.7624	19.6092	20.2385	19.7594	NA	20.2028	NA	19.7638	20.0129	19.4145
Feature_8392_i	16.8094	15.4304	15.1024	15.8645	16.9766	16.3854	13.0444	15.1044	15.1937	16.7934	16.547	15.6907
Feature_8395_i	18.3243	18.439	18.4417	NA	18.5912	18.5302	18.2491	18.3627	18.6998	NA	NA	NA
Feature_8398_i	17.5247	16.467	15.5898	NA	16.7732	16.5996	NA	NA	16.5844	NA	16.7537	NA
Feature_8399_i	17.8906	17.9071	17.6625	17.7303	17.7202	17.357	17.4471	16.9654	17.5531	17.6437	17.6908	17.5789
Feature_8402_i	19.2168	19.4027	18.7352	18.9922	19.2567	18.694	18.874	19.2382	18.6525	19.0696	19.1388	18.5877
Feature_8404_i	14.5542	16.5899	15.6598	12.4831	14.8056	18.0768	14.4215	14.561	18.2353	13.8942	13.9606	19.3347
Feature_8405_i	18.6324	18.5692	18.5216	18.5737	18.657	18.2251	18.738	18.7418	18.5714	18.1654	18.1977	18.0541
Feature_8406_i	14.3678	14.8528	14.5235	NA	NA	15.45	19.5935	NA	NA	NA	NA	NA
Feature_8407_i	19.4163	19.8287	19.2524	19.413	19.7467	19.2676	19.043	19.1072	19.3792	19.3516	19.5346	19.2995
Feature_8408_i	NA	NA	NA	NA	NA	NA	NA	NA	NA	NA	NA	NA
Feature_8409_i	NA	NA	NA	16.5292	NA	15.7913	NA	NA	16.622	16.5981	NA	NA
Feature_8410_i	19.809	20.2128	19.6128	19.7977	19.7139	19.4297	19.551	20.1368	19.9574	20.0166	20.0613	19.7673
Feature_8411_i	18.8721	19.3302	NA	19.3359	19.2138	18.8175	NA	NA	18.6622	19.213	19.4089	NA
Feature_8412_i	NA	17.8671	18.1927	19.034	18.3077	18.1545	NA	18.826	18.8241	NA	NA	19.0382
Feature_8413_i	NA	17.3276	17.041	16.4373	NA	16.9926	17.1368	NA	16.8662	NA	17.0494	16.636
Feature_8416_i	19.727	19.9017	19.7263	19.5167	19.7711	19.6247	19.7129	20.1222	20.0556	19.5069	19.6733	19.7841
Feature_8417_i	20.8068	20.9572	20.6227	20.5152	21.0174	20.7026	20.6272	20.7775	20.7675	20.5433	20.7162	20.6977
Feature_8418_i	16.3991	15.8651	15.412	16.8319	16.4484	NA	14.78	12.6919	16.4239	NA	16.2653	NA
Feature_8420_i	19.4851	19.6534	19.3688	19.3931	19.5995	19.4905	19.4175	19.7037	19.5148	19.34	19.5486	19.3984
Feature_8421_i	19.3109	19.393	19.1048	19.07	19.2918	18.9625	18.9938	19.3935	19.3226	19.2655	19.4163	19.4153
Feature_8422_i	NA	19.1477	18.6586	18.5682	19.4738	NA	18.8531	19.3943	NA	NA	NA	NA
Feature_8423_i	19.8396	19.5365	20.9437	20.6285	20.6701	20.9025	20.075	21.2842	21.1079	20.5839	20.3972	21.0104
Feature_8424_i	20.8963	21.0252	20.5843	20.9057	21.0455	20.6696	20.6955	20.9945	20.9238	20.6291	20.8068	20.5674
Feature_8425_i	20.4554	20.5926	20.2713	20.1431	20.4672	20.2737	20.2201	20.3883	20.491	20.1845	20.2588	20.3174
Feature_8427_i	15.5348	15.8678	15.0491	14.2878	16.8469	15.3097	14.2431	15.85	14.7565	16.3429	14.7113	15.9694
Feature_8428_i	NA	17.6339	17.2473	17.6468	17.8159	17.4194	17.1925	16.0147	17.4813	16.8972	17.4732	17.5619
Feature_8429_i	NA	NA	NA	NA	NA	18.2951	17.503	NA	18.5615	NA	NA	18.0956
Feature_8431_i	19.9376	20.0901	NA	19.3963	19.7109	NA	19.9655	NA	NA	19.4978	NA	NA
Feature_8432_i	18.3443	17.892	18.0196	18.6079	NA	NA	NA	NA	NA	18.9851	19.2862	18.7715
Feature_8434_i	15.5507	16.0275	15.623	15.2986	16.4939	16.2888	16.6211	16.5846	16.3404	16.0435	16.242	15.4709
Feature_8436_i	20.8013	20.7915	20.6016	20.5003	20.6758	20.5826	20.4986	20.8992	20.7581	20.5787	20.6826	20.617
Feature_8437_i	18.3124	17.9816	17.7464	17.7546	17.9939	17.8468	17.7879	18.5894	18.4714	18.0952	17.8751	17.9973
Feature_8438_i	19.9959	20.0057	19.4517	19.8861	19.9427	NA	20.0214	20.2072	19.9699	19.6654	19.3967	19.6163
Feature_8439_i	20.797	19.6754	19.2884	NA	20.3022	19.7465	20.7422	20.6006	20.4269	20.4573	20.5209	20.0199
Feature_8440_i	17.7105	18.1183	16.0332	17.7626	18.6147	16.9255	17.8988	17.9423	17.9978	18.4845	18.3269	17.8577
Feature_8441_i	NA	18.8028	18.1435	17.7911	NA	18.5327	18.6634	NA	18.6868	18.5348	18.3666	18.183
Feature_8442_i	16.4776	17.2884	16.812	16.6898	17.4281	14.8411	16.1497	16.1135	17.7651	13.1006	16.3228	17.4222
Feature_8443_i	17.7682	17.4995	18.0471	17.2394	17.9571	17.3629	17.582	18.0608	17.1865	17.4176	17.2039	18.3363
Feature_8444_i	20.0927	20.139	19.913	20.0191	20.0978	19.9196	19.9395	20.3492	20.2022	19.93	19.9572	19.9563
Feature_8445_i	19.9954	20.0127	19.8281	19.8116	20.0096	19.8353	19.6654	19.9833	19.9846	19.7407	19.8042	19.8506
Feature_8446_i	17.968	17.9363	17.5528	18.0097	18.3811	17.6364	17.9679	18.0012	17.8826	17.8847	17.9685	17.3995
Feature_8447_i	18.9148	19.0018	18.7587	18.2503	18.9813	18.7753	18.3748	18.8183	18.821	18.6561	18.7444	18.6811
Feature_8449_i	18.2452	18.2681	NA	NA	18.0588	17.6936	18.0478	NA	18.2319	17.4518	17.7947	18.0865
Feature_8450_i	15.9522	17.1705	NA	16.5054	16.5396	16.4089	16.4968	15.4764	16.5972	15.6435	16.0385	16.1556
Feature_8451_i	21.138	21.2253	20.7877	19.8613	21.0726	20.3867	20.5173	21.0787	20.3613	20.4535	21.0458	20.2061
Feature_8452_i	21.9106	22.1296	21.8612	20.9012	22.0314	21.9252	21.4997	21.9203	22.098	21.3958	22.0999	NA
Feature_8453_i	20.4432	20.5445	20.3075	20.1176	20.5125	20.1821	20.2246	20.4053	20.3991	20.1688	20.2745	20.3471
Feature_8457_i	19.496	19.5262	19.365	19.2742	19.4544	NA	NA	19.7502	19.5876	19.3771	19.3773	19.4159
Feature_8458_i	18.4105	18.8847	17.974	18.1929	18.4078	18.2292	18.1179	18.5132	18.3568	18.2483	18.481	NA
Feature_8459_i	16.6924	16.3244	15.7762	15.6799	16.1411	14.5203	17.1102	15.7772	14.1922	15.844	15.8491	16.1304
Feature_8464_i	18.3819	18.6659	19.1087	18.5723	18.8278	19.0768	18.4106	18.462	19.3984	18.1941	18.4233	19.084
Feature_8465_i	18.6794	18.5118	18.2676	18.2996	18.5758	18.2036	18.1693	18.5469	17.9741	18.0519	18.2521	18.371
Feature_8466_i	21.0379	21.2814	20.6579	20.992	20.8993	20.8303	21.0263	21.2695	21.0989	21.0734	21.1121	21.0171
Feature_8467_i	15.8473	17.9055	15.8536	16.6049	17.6581	17.4923	17.3707	17.2984	17.0902	16.7986	16.9141	17.4423
Feature_8469_i	18.6265	18.7188	18.5406	18.3522	18.7365	18.6538	18.1262	19.3146	18.9027	NA	NA	18.52
Feature_8470_i	20.5965	20.7261	20.3126	20.4587	20.8088	20.5304	20.4403	20.865	20.8659	20.2699	20.4828	20.4909
Feature_8471_i	18.4737	NA	17.6022	16.86	18.1515	17.9684	18.2659	18.2808	18.8355	17.8417	18.4945	17.7793
Feature_8472_i	21.8155	NA	21.5694	21.5017	21.7288	21.4764	21.7344	21.9898	21.8949	21.5994	21.6881	21.6736
Feature_8474_i	17.5039	17.0616	16.8518	16.7377	16.0942	15.447	15.8724	16.7988	17.4161	17.5978	16.5882	17.1803
Feature_8475_i	16.5847	16.5807	15.8233	15.9981	16.4794	16.7369	16.3158	15.2903	16.4868	14.9745	17.1693	16.3963
Feature_8476_i	16.4861	15.9785	15.5079	16.1582	16.5327	15.3654	16.7239	16.2565	15.7463	16.0657	15.4884	15.5021
Feature_8479_i	17.8997	18.1396	NA	17.4426	18.1638	17.4611	17.71	18.4177	NA	17.6665	18.0216	17.8621
Feature_8480_i	18.7721	18.996	17.6918	18.8762	18.6635	18.8581	NA	NA	19.2066	NA	19.1391	19.3219
Feature_8481_i	22.3035	22.4006	22.0027	22.1696	22.3053	21.9304	21.5698	21.8357	22.0038	21.9351	22.1761	21.851
Feature_8483_i	17.2396	18.0354	17.1549	17.5613	17.4397	17.7008	16.8686	NA	17.6238	17.6095	NA	17.5779
Feature_8486_i	17.6162	17.9175	17.6314	17.3737	17.1211	16.3255	17.7314	17.9356	17.4532	17.8362	17.725	17.6023
Feature_8487_i	17.8845	19.1698	18.839	18.9784	19.3663	18.8579	17.662	18.859	18.9622	18.8261	NA	NA
Feature_8488_i	19.6098	19.8864	19.3059	19.3455	19.9275	19.6618	19.4671	20.1322	20.0216	19.4736	19.778	19.8139
Feature_8489_i	17.27	17.1698	17.5735	16.4423	17.2461	15.7268	13.7074	18.3839	17.5847	17.543	17.787	18.0091
Feature_8490_i	19.0089	19.0549	18.8545	17.8861	19.1181	18.9446	17.5418	18.7854	18.8272	18.0711	18.977	18.7875
Feature_8491_i	17.9323	17.8691	17.5534	17.6139	17.9765	17.8308	16.9406	17.9697	17.9035	17.5191	17.809	17.7054
Feature_8493_i	19.8866	19.8688	19.8006	19.671	19.8416	19.5101	19.8633	19.6234	19.8515	18.8939	19.6511	19.4574
Feature_8497_i	18.4321	18.4099	18.1885	18.1338	18.3406	18.2389	18.2268	18.7178	18.4883	17.986	18.1727	18.3163
Feature_8499_i	18.6696	19.2618	18.6273	18.9164	18.9325	18.9247	19.0724	18.8133	18.877	19.058	18.9047	18.7697
Feature_8500_i	19.698	19.9217	19.543	19.4205	19.8964	19.3671	18.8875	19.4401	19.4512	18.36	19.6159	19.194
Feature_8501_i	21.2607	21.5334	21.1297	21.1752	21.5583	21.1328	20.8444	21.1043	21.183	21.3025	21.3627	21.0843
Feature_8502_i	16.9483	NA	16.1888	NA	17.1941	18.0333	14.5066	NA	NA	18.022	NA	17.5954
Feature_8503_i	17.4168	18.02	17.599	NA	18.115	17.8182	NA	17.9157	18.0298	17.2833	NA	17.8072
Feature_8504_i	15.787	15.9781	16.8871	16.2376	16.7354	15.9736	16.4613	16.9249	15.9676	13.8836	15.8604	15.2592
Feature_8505_i	21.5351	21.6694	21.5119	21.286	21.5519	21.4053	NA	21.9982	21.9085	21.2804	21.4802	21.6223
Feature_8506_i	18.8554	19.1729	20.1113	NA	18.1691	20.1506	20.1917	19.7587	NA	NA	19.3387	20.4358
Feature_8507_i	15.8345	14.763	17.4186	NA	16.3948	16.7655	NA	16.9049	16.5006	16.2537	16.3707	16.815
Feature_8509_i	19.153	NA	19.6716	NA	NA	19.1197	18.8765	NA	19.3473	18.6149	18.9536	NA
Feature_8510_i	19.3362	19.511	19.1789	19.3016	19.2017	19.202	19.2125	19.3966	19.3673	19.18	19.2647	19.2717
Feature_8511_i	15.556	16.2401	15.5443	15.6719	16.4506	16.0446	15.2838	15.7625	15.7661	14.4667	15.4651	16.0099
Feature_8513_i	21.1118	21.1224	20.9609	20.5948	21.0682	20.9831	20.9749	21.4073	21.3266	20.8157	21.0015	20.952
Feature_8514_i	NA	20.39	NA	NA	20.2907	19.9658	17.9373	20.0858	20.1576	20.0758	20.2407	NA
Feature_8515_i	18.5155	18.4105	18.1295	18.0882	NA	18.2655	NA	18.2191	17.9976	16.5781	18.7383	18.1306
Feature_8516_i	17.8386	17.9634	17.7016	NA	NA	17.8143	NA	NA	NA	16.3437	NA	NA
Feature_8517_i	17.7183	17.649	16.6373	17.6422	17.35	16.7607	17.42	17.7293	16.9926	16.7457	17.5988	16.7382
Feature_8518_i	14.7081	16.3273	15.5618	14.7636	17.4314	16.5472	13.7336	14.7869	17.003	15.3083	17.1521	16.3089
Feature_8519_i	NA	18.335	18.4741	18.7719	18.4986	18.4824	18.8065	18.5684	18.5525	17.9508	18.7065	18.8192
Feature_8521_i	19.0491	19.1196	18.5524	18.809	19.1121	18.7714	18.8432	19.0875	19.058	18.614	18.8904	18.9257
Feature_8523_i	20.4924	20.5452	20.2494	20.3968	20.7541	20.3354	20.4959	20.6487	20.512	19.9306	20.3945	NA
Feature_8525_i	17.6925	17.9301	17.674	NA	17.9627	NA	NA	17.7554	17.8292	NA	17.2365	17.7912
Feature_8526_i	21.7164	21.8135	21.4764	21.614	21.7513	21.5403	21.3187	21.4963	21.6214	21.4653	21.6017	21.3538
Feature_8527_i	NA	NA	NA	18.8781	19.8362	19.5447	19.1222	19.767	19.8078	NA	NA	19.5837
Feature_8528_i	18.9059	19.1163	18.5045	18.906	18.3493	18.7695	19.0571	18.5502	18.9159	19.1243	19.1399	18.7872
Feature_8529_i	17.5884	17.8703	17.3981	17.271	17.9699	17.8446	17.097	17.2464	18.2107	16.7338	17.4708	17.7294
Feature_8530_i	16.2321	16.3861	14.9486	16.7457	16.1212	16.1453	14.523	14.9747	16.3168	14.2969	16.71	17.016
Feature_8531_i	20.7237	21.0389	20.4374	20.7614	20.5653	20.3853	20.5883	20.9235	20.7602	20.6895	20.9307	20.5685
Feature_8532_i	16.4032	18.3975	17.2417	16.9142	17.7235	18.0961	16.8558	18.0957	17.9525	17.4756	17.0457	17.7265
Feature_8534_i	21.6328	21.7069	21.4185	21.4832	21.8047	NA	21.481	21.7352	21.7339	21.5304	21.6153	21.6917
Feature_8536_i	16.2455	15.9465	15.3424	16.5236	16.2339	15.5576	16.4006	15.7077	14.5544	16.1937	16.003	13.3264
Feature_8537_i	20.5863	20.6888	20.1816	20.3334	20.6601	20.207	20.3234	20.6614	20.3715	20.4205	20.5293	20.1559
Feature_8538_i	NA	NA	19.2754	19.5045	19.6437	19.3131	19.1567	19.7698	19.6941	NA	19.5235	19.4594
Feature_8539_i	20.2275	NA	16.7971	NA	20.5052	20.0335	20.1129	20.2487	20.1248	19.5595	20.1696	20.1558
Feature_8540_i	19.6886	19.8019	19.0343	18.7176	19.3207	19.0494	18.2043	19.0376	19.3221	18.9758	19.2835	18.9052
Feature_8541_i	21.1203	21.2087	21.0953	NA	21.3216	20.8004	NA	21.2804	20.8277	NA	NA	20.7826
Feature_8542_i	19.5388	19.8016	19.6936	19.4985	19.906	19.7287	19.2747	19.9766	19.8107	18.8507	19.6674	19.558
Feature_8543_i	17.699	16.9398	16.7838	17.4914	17.6854	16.3317	16.7358	16.2901	17.5762	17.3402	17.1678	16.3887
Feature_8544_i	14.3253	12.1145	14.53	14.3241	13.4379	13.0458	13.544	14.6027	12.8409	15.5911	14.1492	14.3441
Feature_8545_i	19.3196	20.2135	19.1125	20.3481	19.7789	20.3968	20.8272	21.4847	20.6057	20.0054	20.4102	19.1308
Feature_8547_i	17.1109	16.3825	18.1004	16.0312	18.3424	17.8841	15.5209	18.3474	18.5152	15.7159	17.7082	17.6386
Feature_8549_i	14.6386	16.146	13.9224	14.1407	16.0313	14.3781	13.9148	15.7726	13.9581	15.5101	13.7125	14.6996
Feature_8550_i	17.0029	16.8393	NA	16.1793	NA	16.5783	NA	17.4033	NA	16.4498	16.8169	16.8402
Feature_8551_i	19.0574	19.1149	18.9587	18.8879	19.0733	NA	18.6808	18.9159	19.0892	18.7376	19.0114	18.8512
Feature_8552_i	19.7414	20.0244	19.3934	19.589	19.8269	NA	NA	19.7395	NA	19.4347	19.7029	19.4526
Feature_8553_i	18.8785	19.0285	18.6759	18.4597	18.9566	18.622	NA	18.8472	18.8692	18.6355	18.7351	18.7516
Feature_8554_i	17.9093	18.7624	18.2093	17.0437	NA	NA	18.5478	18.9776	NA	NA	NA	NA
Feature_8556_i	22.913	23.0902	22.1206	22.8208	22.7311	22.3944	22.7405	22.7916	22.2986	22.7588	22.8177	22.3608
Feature_8557_i	22.2342	22.3911	22.7304	22.1671	22.2673	22.4449	22.1411	22.1668	22.7366	22.1932	22.1503	22.5252
Feature_8558_i	18.2719	NA	NA	18.2361	NA	NA	18.0238	18.4247	NA	18.2334	NA	18.0938
Feature_8559_i	17.7092	16.447	16.7708	16.298	16.4135	15.7161	17.1066	NA	17.5076	16.3538	17.1681	17.6389
Feature_8560_i	15.8169	16.2522	15.9534	16.4471	17.1518	16.6185	16.4085	13.9655	16.6803	14.0596	16.3493	17.5856
Feature_8562_i	19.5575	19.6388	20.0611	19.6846	20.0965	20.1664	19.6603	19.5361	20.5132	19.3532	19.3626	20.2371
Feature_8563_i	17.5171	17.772	NA	16.8647	17.8448	17.1421	17.4156	17.6521	16.891	16.3226	17.2368	16.8405
Feature_8564_i	18.1073	18.0851	17.6456	17.9203	18.2898	17.4928	17.5912	NA	17.6466	17.9683	17.5573	17.5768
Feature_8567_i	21.1703	21.4732	20.8715	21.18	21.3746	21.0689	20.9008	21.326	21.1827	21.1445	21.238	20.9267
Feature_8568_i	15.988	16.2595	15.8004	15.5455	15.5191	15.3009	15.6445	15.7006	15.1846	16.0187	16.3026	15.8473
Feature_8569_i	23.3906	NA	23.104	23.3416	23.6858	23.0411	23.0699	23.4979	23.106	23.2375	23.458	22.925
Feature_8570_i	22.0204	22.2575	22.0117	22.0138	22.4076	22.1676	21.863	22.1881	22.2223	22.0481	22.2194	22.0446
Feature_8571_i	18.014	16.9133	16.9638	18.4814	17.2804	18.3967	18.0356	16.8733	16.7769	17.6076	17.0829	17.3994
Feature_8573_i	18.655	17.3634	17.4444	18.4159	18.0712	15.6628	18.1472	18.3844	17.9405	18.6195	18.5214	17.984
Feature_8575_i	18.5934	18.9084	17.9879	18.5311	18.8765	18.7401	18.3166	NA	18.643	18.949	18.7883	15.7612
Feature_8576_i	NA	NA	NA	NA	NA	NA	17.4994	NA	NA	18.327	NA	NA
Feature_8578_i	18.1592	18.4881	17.7501	16.8063	17.9031	18.1324	NA	18.1297	18.1383	16.7868	15.6537	17.9821
Feature_8582_i	19.7627	20.0202	19.4745	19.5408	19.8777	NA	19.0419	19.8647	NA	19.6381	19.7074	19.0966
Feature_8583_i	19.9465	20.3225	19.6109	19.6828	19.9884	NA	19.2467	20.0618	NA	19.4634	19.8466	18.8359
Feature_8584_i	17.6652	17.4324	17.9991	17.347	18.2036	17.7484	NA	17.5843	NA	17.8573	17.4304	NA
Feature_8585_i	22.3902	22.5717	21.8575	22.1342	22.4619	21.7383	22.0288	22.5085	NA	22.3596	22.3732	21.7308
Feature_8587_i	21.5636	21.7552	21.2503	21.2413	21.7563	21.3204	21.185	21.7415	21.6084	21.5184	21.5528	21.2878
Feature_8589_i	25.0224	25.3236	24.6865	25.0174	25.1883	24.7189	24.7431	25.2666	24.8072	25.0791	25.1611	24.7013
Feature_8590_i	22.1843	22.5002	21.9877	22.0933	22.4796	21.8317	21.1996	22.4101	21.9069	22.1235	22.3872	21.8629
Feature_8591_i	23.2077	23.4459	23.0285	23.0823	23.5506	23.1858	22.7222	23.5112	23.3615	23.1784	23.289	23.1688
Feature_8592_i	20.0047	20.3199	20.1806	19.7393	20.5027	20.1783	NA	20.2872	20.2313	20.2093	20.2481	20.0861
Feature_8593_i	22.0939	22.3032	21.698	22.0409	22.2804	21.8578	21.8652	22.1985	21.992	22.0492	22.1135	21.8168
Feature_8594_i	NA	13.9303	17.6952	NA	14.4224	17.6453	17.3062	NA	17.2866	NA	NA	17.0985
Feature_8595_i	19.9724	20.3358	19.5214	19.7368	20.224	19.7861	19.5059	20.1039	20.0999	19.8821	20.0561	19.6591
Feature_8596_i	17.8308	17.6081	17.388	17.7616	NA	NA	NA	17.5489	17.6699	NA	NA	17.6007
Feature_8597_i	18.6271	18.9022	18.0663	18.8084	18.7472	18.916	NA	18.6988	19.1142	18.2053	18.3094	16.851
Feature_8598_i	18.6739	19.3522	19.2007	18.5896	19.5267	19.3309	17.9287	19.2067	19.5904	18.3544	19.2881	19.3482
Feature_8600_i	20.6537	20.7118	20.4588	20.6102	20.7511	20.1898	20.6118	20.4916	20.2717	19.6176	20.5616	20.1144
Feature_8601_i	20.3372	20.356	20.3327	20.2795	20.4848	20.4108	20.3692	20.297	20.6323	19.7935	20.2904	20.452
Feature_8603_i	14.9511	13.5899	13.1304	14.5145	13.1783	14.2844	14.2845	13.4971	14.9463	14.0938	13.4212	13.7651
Feature_8604_i	20.545	20.4568	20.1451	20.2817	20.0619	NA	20.6174	20.2673	20.4661	20.4406	20.5873	NA
Feature_8605_i	16.0578	16.8367	16.1633	16.7025	16.5839	15.915	15.7678	17.261	16.5061	16.8059	17.0701	16.4638
Feature_8606_i	19.4636	19.548	19.129	18.554	19.1966	19.0354	19.1506	19.2214	19.3215	18.2502	19.5884	19.1406
Feature_8609_i	16.815	17.1664	16.4365	16.7893	16.4683	16.605	17.1242	17.7509	NA	15.894	17.1462	16.964
Feature_8611_i	18.0352	17.7921	17.4711	16.8602	17.8975	17.4051	17.2943	18.0425	17.8362	NA	18.1724	17.1947
Feature_8612_i	20.7049	20.8728	20.3652	20.6279	20.9321	20.5756	20.3537	20.7869	20.5537	20.6286	20.6801	20.4101
Feature_8613_i	17.3471	17.5664	16.7925	15.8026	15.1838	16.9491	16.5423	16.0385	17.2057	16.3174	16.1566	16.4639
Feature_8614_i	20.2192	20.2903	19.7059	19.9759	20.3174	19.9827	19.8117	20.1531	20.0593	19.9387	20.0314	19.9289
Feature_8616_i	14.3087	14.4757	14.7844	15.4453	14.7745	14.1064	14.3398	14.8046	15.1512	13.993	14.6679	13.9861
Feature_8619_i	18.9439	NA	18.7969	18.7849	18.5253	18.685	18.9842	19.281	18.6198	18.7239	17.8756	18.6772
Feature_8620_i	17.3914	16.9473	NA	16.7089	17.2763	NA	16.8977	16.8531	16.9658	16.6275	16.9315	16.9886
Feature_8622_i	14.8902	15.1499	15.128	14.4414	13.6519	14.7032	17.723	14.6971	14.8304	14.468	15.6801	12.7547
Feature_8623_i	16.4198	16.9493	15.8496	16.0826	15.8089	14.5931	16.1741	16.5035	14.1428	16.1923	14.3937	17.1019
Feature_8626_i	16.5311	15.6136	15.6231	14.9201	15.318	16.3898	15.8912	17.1024	16.327	16.1999	15.6471	16.6238
Feature_8627_i	16.5144	17.8028	17.5802	15.6122	17.6396	17.8824	16.5606	17.2213	17.92	17.547	18.0619	18.26
Feature_8629_i	20.8624	21.1212	20.6139	20.8678	20.8804	20.5049	20.8924	20.6203	20.597	20.6902	20.9089	20.6279
Feature_8630_i	19.8802	19.6332	19.5642	NA	19.7664	19.409	19.5739	18.8872	19.45	18.9812	18.9203	NA
Feature_8631_i	17.9459	17.3866	17.2581	15.5063	17.6733	16.5179	15.8701	16.5499	17.4082	16.8483	17.7605	17.1765
Feature_8632_i	17.7253	18.0108	17.5645	17.2535	18.0269	NA	17.1236	17.8193	17.7055	16.4267	17.613	17.6417
Feature_8636_i	23.8136	23.9052	23.4596	23.3449	23.7547	23.5282	23.6198	23.8122	23.7671	23.6552	23.663	23.6016
Feature_8637_i	16.9141	16.8139	NA	NA	17.7614	16.9338	17.7021	17.1414	18.0065	16.7273	NA	17.7368
Feature_8638_i	19.0384	18.5899	18.8713	18.2956	18.2781	18.5737	18.0219	18.8084	18.6485	19.032	18.6789	18.3942
Feature_8639_i	NA	NA	NA	25.5639	NA	25.4314	25.2006	25.7007	25.5623	25.5639	25.6234	25.4322
Feature_8640_i	21.3848	21.5736	21.2011	21.3583	21.4414	21.1944	21.3953	21.4784	21.3113	21.2435	21.2326	21.2001
Feature_8642_i	19.2716	19.2438	NA	19.0467	19.0407	NA	19.1075	19.1789	18.98	19.2195	18.9323	NA
Feature_8643_i	23.2583	23.3963	23.1229	22.5575	23.4273	23.0609	22.9315	23.1614	23.2412	22.6513	23.1823	23.1913
Feature_8646_i	16.9685	16.7056	17.3101	16.7662	16.8636	16.5501	15.0284	17.7569	16.8822	16.9864	15.8795	NA
Feature_8647_i	21.4658	21.7142	21.1778	21.3442	21.6979	21.0881	21.2473	21.5819	21.2106	21.3855	21.5641	21.1072
Feature_8648_i	20.7598	20.8624	20.6148	20.7237	20.9915	20.6556	20.4945	20.7856	20.8488	20.5805	20.7328	20.578
Feature_8649_i	17.8408	18.3257	17.8752	17.5213	18.0551	17.4643	17.0366	18.0659	17.6531	16.7174	17.6576	17.7522
Feature_8650_i	15.9711	16.889	16.1862	16.1325	16.0235	14.9932	15.8519	16.2821	16.8218	15.4146	15.4296	16.2158
Feature_8651_i	20.7134	21.1695	20.5919	20.9297	21.047	20.5115	20.4337	20.5429	20.374	20.9203	21.0864	20.3543
Feature_8652_i	NA	15.7508	15.7767	18.3337	15.7376	18.9885	NA	17.1625	18.8305	18.2439	15.3382	NA
Feature_8653_i	20.3047	20.2574	19.9669	20.134	20.2106	19.9491	20.2245	20.1211	20.0684	19.4184	20.166	19.8648
Feature_8654_i	18.3122	NA	NA	18.2461	NA	18.0785	17.8443	18.5334	18.5697	17.5763	17.8726	17.9422
Feature_8655_i	18.8283	18.6137	18.0994	18.7886	18.6501	NA	NA	18.6639	18.7475	18.6676	18.7624	18.1512
Feature_8656_i	18.3319	18.6609	17.9263	18.2688	18.4986	18.0656	18.1384	18.0612	18.2148	18.4345	18.4129	18.0821
Feature_8657_i	19.5328	19.415	18.9752	19.4237	19.1938	19.0986	19.4509	19.4291	19.3849	19.2637	19.315	19.3525
Feature_8662_i	17.5092	16.7646	17.7636	16.9701	17.0885	NA	17.6964	NA	17.1772	16.7719	NA	17.052
Feature_8663_i	19.6106	20.0175	19.4345	19.574	19.9824	19.7585	18.6882	19.4663	19.6346	19.4325	19.6259	19.5617
Feature_8664_i	19.1084	19.2334	18.0904	19.2446	18.9385	18.2712	19.0005	19.0196	18.5487	18.4196	18.6994	18.7621
Feature_8668_i	20.2525	20.6188	20.3053	20.4552	20.6618	20.2857	20.4123	20.3122	20.3792	19.7356	20.6097	20.3793
Feature_8669_i	20.7012	21.6681	21.1353	20.9607	21.6342	21.2936	20.5676	21.3692	21.5101	20.8625	21.0088	21.2528
Feature_8670_i	19.4032	19.5325	19.5837	NA	19.3989	19.4002	19.4185	19.6403	19.5121	19.454	19.5055	NA
Feature_8671_i	22.5917	22.7852	23.1418	22.7132	NA	23.0187	22.687	NA	23.0564	22.4552	NA	23.0449
Feature_8672_i	23.5782	23.6862	23.5383	22.8966	23.5542	23.4555	23.3061	23.722	23.5823	22.971	23.4189	23.3924
Feature_8673_i	21.6132	NA	NA	21.1982	21.9158	21.4688	21.6743	22.095	NA	21.2733	21.7606	21.5692
Feature_8677_i	14.9852	NA	NA	NA	NA	NA	NA	NA	NA	NA	13.2078	NA
Feature_8679_i	21.3784	21.3154	21.1774	20.9993	21.4847	21.2995	21.0632	21.4768	21.6176	21.1247	21.1578	21.5119
Feature_8680_i	NA	17.7704	17.8081	17.7032	18.2255	17.8391	18.1515	18.2361	17.2506	16.9622	NA	18.1982
Feature_8681_i	17.9209	18.0371	NA	18.1692	NA	17.1327	17.2985	17.6782	17.078	NA	NA	NA
Feature_8682_i	20.8856	20.9591	20.522	19.9783	20.9918	20.4501	20.4078	20.6216	20.7068	20.1406	20.7601	20.608
Feature_8683_i	19.988	20.3676	19.6963	19.8788	20.1999	19.8983	19.6648	19.7091	19.9016	19.9442	20.0745	19.783
Feature_8685_i	21.7429	21.7884	21.5674	21.6447	22.0073	21.8891	22.12	22.5241	22.4733	21.5958	22.0212	22.1815
Feature_8689_i	16.0371	16.7316	16.6675	16.1005	NA	16.604	16.1128	16.337	NA	15.3345	NA	16.6943
Feature_8690_i	NA	NA	17.7405	18.0126	17.1696	17.6308	NA	NA	NA	NA	NA	18.0693
Feature_8691_i	17.7813	17.883	16.7628	16.112	17.9669	16.5162	17.2776	17.8519	17.2163	17.2296	17.6735	16.8953
Feature_8694_i	19.1686	18.9487	18.1462	19.0892	19.2695	NA	19.5583	19.9559	19.7151	18.8626	19.0891	18.6807
Feature_8696_i	18.3916	18.6169	18.3234	17.784	18.4935	18.1605	18.1842	17.9309	18.2971	16.9955	NA	NA
Feature_8698_i	20.5443	20.8786	19.9885	20.4167	20.7723	20.2004	20.1508	20.6472	20.4302	20.4614	20.5131	20.1337
Feature_8699_i	16.769	17.3703	16.5572	NA	NA	NA	NA	NA	NA	NA	NA	NA
Feature_8701_i	18.134	18.4253	17.7395	17.8214	18.2428	17.7949	18.0877	18.2844	18.3213	17.8463	17.739	18.2511
Feature_8702_i	17.1057	17.5103	16.2019	NA	16.7663	16.9188	NA	NA	NA	NA	17.3686	15.5198
Feature_8704_i	20.3292	20.4573	19.985	20.0427	20.439	19.9699	20.0995	20.3277	20.2849	20.1877	20.2215	20.1737
Feature_8705_i	17.6637	17.46	17.617	16.858	18.0558	17.5464	16.661	16.8718	17.9646	16.452	17.2047	16.754
Feature_8706_i	17.484	NA	17.3025	17.2692	17.4544	17.2418	17.1623	17.3874	17.3251	17.2418	16.9775	17.1803
Feature_8707_i	17.6139	NA	NA	NA	NA	NA	NA	17.332	NA	NA	NA	16.919
Feature_8708_i	NA	17.3417	17.1713	16.6433	17.7098	16.7187	16.2377	NA	16.6797	16.9335	16.7836	16.0492
Feature_8709_i	20.0337	20.0749	19.7067	19.8526	19.9579	19.7271	20.0435	20.1118	19.7706	19.9512	19.9049	19.8843
Feature_8710_i	20.007	20.1155	19.5705	19.6018	19.7975	19.6909	19.6207	19.7931	19.8179	19.6159	19.7375	19.7347
Feature_8712_i	18.0105	17.9682	16.5125	17.4009	16.6983	17.3236	17.0182	17.4052	16.7913	17.0944	17.4276	16.4578
Feature_8713_i	NA	16.9127	NA	17.4552	17.8349	17.2397	17.7338	17.2227	17.8624	NA	16.9143	17.1151
Feature_8716_i	17.1759	17.3493	17.0704	17.5055	17.3816	17.2488	16.4999	17.6638	17.4555	17.2652	16.3407	16.8689
Feature_8718_i	19.1258	NA	NA	18.8093	18.8772	18.8795	18.8584	19.1122	19.2276	NA	18.6887	18.9204
Feature_8719_i	NA	19.1468	18.7871	18.9997	19.0021	18.9303	18.9595	18.8927	18.7605	18.9582	19.067	18.7948
Feature_8721_i	20.45	20.4998	20.2051	20.1748	20.4395	20.2166	20.2316	20.4193	20.3702	20.0312	20.1548	20.3435
Feature_8722_i	20.9173	NA	NA	19.8425	21.0076	20.6036	20.8003	20.9285	20.8202	21.6786	20.8627	20.6603
Feature_8723_i	17.931	17.8976	17.5264	17.9273	17.8299	17.5634	17.6665	17.8613	17.4753	17.3718	17.4805	17.6211
Feature_8725_i	NA	NA	17.1205	NA	17.5146	16.4802	NA	17.1454	17.1961	15.8854	NA	17.069
Feature_8726_i	18.127	18.2055	17.6274	17.8328	17.9306	17.6841	17.9634	18.093	17.7707	17.7321	17.9535	17.876
Feature_8728_i	17.6711	17.8824	17.1554	17.2899	17.5925	17.1502	17.4845	17.5873	17.431	17.2967	17.7146	17.3295
Feature_8731_i	19.3895	19.623	19.2461	19.2258	19.7977	19.4382	19.466	19.6216	19.6906	19.3099	19.4933	19.5306
Feature_8732_i	18.3869	NA	18.2574	NA	NA	NA	NA	18.3048	18.1889	18.1896	18.3538	18.3307
Feature_8734_i	16.9946	16.8335	17.059	NA	16.8265	17.1058	NA	16.8446	17.4594	15.0215	16.8724	16.8031
Feature_8735_i	NA	18.2336	16.8977	18.0312	NA	17.858	16.8119	NA	NA	18.241	17.9255	17.7813
Feature_8736_i	19.3019	19.6246	19.0593	19.2511	19.4412	19.1066	19.0993	19.1138	19.1227	19.2641	19.3844	19.0746
Feature_8737_i	19.9367	20.0045	19.9719	19.8403	19.8515	19.747	19.7238	19.9365	19.8509	19.7159	19.6386	19.6283
Feature_8738_i	16.9887	16.9909	13.3542	17.0794	17.1826	16.3086	17.5896	16.9341	16.1935	16.1844	17.3371	16.8155
Feature_8739_i	18.4278	18.4012	17.9574	17.8863	NA	17.9463	18.2113	17.9936	18.2978	17.9105	18.0723	18.0539
Feature_8740_i	21.2245	21.4059	20.7952	21.1005	21.3688	20.6583	20.9354	21.3357	20.8538	21.0427	21.1786	20.6255
Feature_8741_i	19.8955	20.1408	19.8433	19.6558	20.2017	19.8559	19.3465	19.965	20.1543	19.7177	19.8254	19.8729
Feature_8743_i	NA	NA	16.4911	NA	17.4236	NA	16.623	17.5541	NA	NA	NA	17.9031
Feature_8746_i	16.8079	16.8654	NA	15.9767	16.7608	16.5833	16.7313	16.7379	16.624	16.497	16.341	16.8903
Feature_8747_i	22.2934	22.2912	22.092	22.2162	22.4452	22.3136	22.3498	22.6554	22.5335	22.1236	22.2929	22.4113
Feature_8748_i	15.2516	14.7003	14.896	13.4029	15.431	15.5655	14.7695	14.9486	14.5238	15.3245	15.7014	14.9768
Feature_8750_i	NA	18.6213	18.3402	18.4583	18.3869	NA	18.3905	18.7072	18.6826	18.1719	18.4772	NA
Feature_8751_i	18.6864	19.0579	18.3532	NA	19.0563	18.8059	14.1513	18.9247	18.8416	18.4219	18.7448	18.7728
Feature_8752_i	NA	15.5578	17.3838	14.3357	16.912	17.729	NA	NA	18.1191	15.9301	NA	16.0313
Feature_8756_i	NA	NA	15.1811	17.2941	NA	NA	17.668	NA	NA	NA	NA	NA
Feature_8758_i	21.981	22.0406	21.598	21.821	22.0345	21.6826	21.9143	22.1627	21.9819	21.7522	21.9054	21.8655
Feature_8759_i	NA	NA	NA	NA	NA	NA	NA	NA	NA	NA	NA	NA
Feature_8760_i	18.8704	19.1473	18.8422	17.6266	18.9738	18.5179	18.1345	18.9929	18.6033	17.793	18.9206	18.4662
Feature_8761_i	18.2452	18.4145	NA	NA	18.7333	NA	17.7176	18.604	NA	NA	NA	NA
Feature_8763_i	20.6217	20.7116	20.3933	20.6266	20.4693	20.0857	20.5998	20.1231	20.3625	20.3927	20.458	20.0786
Feature_8764_i	18.7157	NA	18.7107	NA	NA	NA	NA	NA	18.6614	NA	18.285	17.8794
Feature_8766_i	NA	17.415	16.7808	NA	17.3408	16.6045	NA	17.0371	17.0166	NA	NA	16.4607
Feature_8767_i	16.5799	16.4517	16.0592	15.6853	16.1699	14.6194	16.5358	16.7746	14.5446	15.3944	16.4056	16.1755
Feature_8770_i	16.9777	NA	NA	17.2782	NA	17.0739	NA	17.3993	16.9447	16.4936	17.3462	16.9378
Feature_8773_i	16.3347	15.7903	16.7257	14.0512	16.424	13.749	15.0569	14.7145	15.8429	14.7369	14.7727	14.8636
Feature_8774_i	22.1098	22.2531	21.9135	21.9793	22.2918	21.9851	22.5166	22.8038	22.7699	21.8855	NA	22.0911
Feature_8775_i	14.9734	14.7422	15.0717	16.5546	14.7661	14.2419	15.9725	15.5708	15.318	16.1202	15.6519	15.2684
Feature_8776_i	17.6775	17.8912	17.4821	17.7317	17.4071	17.3018	17.58	17.8257	17.857	17.6079	17.7804	17.7882
Feature_8778_i	NA	17.5848	17.9389	16.7156	17.6558	17.8179	NA	NA	18.1521	17.3646	NA	NA
Feature_8779_i	18.8613	19.1833	18.4114	18.5703	19.1019	18.9119	NA	18.9579	18.7888	18.6007	18.948	18.5608
Feature_8780_i	20.7657	20.9936	20.4236	20.6621	20.9835	20.4808	20.6014	20.8674	20.573	20.631	20.8043	20.4322
Feature_8782_i	16.7111	16.9569	16.5648	16.6578	16.7779	16.4819	16.4746	16.7576	16.5407	16.5405	16.6276	16.7741
Feature_8784_i	21.0052	21.2457	20.7801	20.8222	21.1627	20.826	20.8299	21.0463	20.8366	20.8393	21.0032	20.7049
Feature_8785_i	18.0066	NA	17.2811	NA	17.7472	17.073	12.9184	NA	18.3105	17.4993	NA	17.0573
Feature_8787_i	19.2361	19.3202	19.0214	19.0623	19.0309	18.9631	19.002	19.1158	19.0716	19.0524	19.055	19.1814
Feature_8788_i	20.6591	20.7491	20.5432	20.6773	20.7194	20.6142	20.6598	20.5756	20.6343	19.8902	20.6659	20.5114
Feature_8789_i	15.6645	14.7796	15.6992	15.1651	16.5873	15.4504	15.969	15.3237	16.8372	15.5387	16.7722	15.7031
Feature_8790_i	19.3891	19.1574	18.392	18.7962	19.3802	18.9597	NA	19.0073	19.0228	18.3605	19.0773	NA
Feature_8791_i	15.4472	15.8495	15.9682	15.9406	16.4556	16.6375	16.1379	16.0089	15.8447	14.7109	15.6941	16.1045
Feature_8792_i	17.65	18.0518	17.5824	17.9503	18.0908	17.7248	17.2322	17.8226	17.6247	17.8306	17.7953	17.5716
Feature_8794_i	19.0957	NA	NA	18.902	NA	19.1748	18.5284	19.2861	19.4017	NA	19.2087	19.525
Feature_8795_i	19.1637	NA	NA	18.6248	NA	NA	18.5387	NA	NA	18.2595	NA	18.6553
Feature_8797_i	NA	NA	NA	17.0162	17.5866	NA	16.6613	16.5558	17.1551	16.1547	NA	NA
Feature_8798_i	17.5823	17.8742	17.3686	17.7485	17.4801	16.9036	17.2729	17.8453	17.3099	17.8123	17.4639	17.298
Feature_8800_i	16.4768	16.9694	16.4811	16.1044	15.7086	15.8205	15.1408	16.1472	16.5825	16.1622	15.9057	16.1921
Feature_8801_i	18.5446	18.7939	18.4804	18.6069	18.6929	18.5929	18.6622	18.7913	18.8655	18.462	18.4965	18.7506
Feature_8802_i	15.7949	NA	15.5907	14.8027	15.7563	16.5892	15.0932	14.825	16.3759	NA	15.6467	15.5719
Feature_8803_i	NA	NA	21.5125	NA	21.4724	21.2261	NA	NA	21.3397	NA	NA	21.2921
Feature_8804_i	17.376	16.6637	17.4925	15.0809	16.8755	15.7167	17.3901	17.5314	17.1051	16.6622	16.6486	17.0413
Feature_8805_i	19.575	19.7454	18.9025	19.3873	19.651	19.192	19.3029	19.5322	19.0895	19.3618	19.4366	19.2078
Feature_8806_i	18.5565	NA	19.1984	18.8963	19.0814	19.0013	18.8656	NA	19.3709	NA	18.1424	19.2709
Feature_8807_i	19.0342	19.2139	18.4196	19.1792	19.264	NA	18.6109	19.2384	18.2694	19.0448	19.191	18.366
Feature_8809_i	19.3607	19.4499	19.2437	19.3143	19.3055	19.2142	19.3127	19.3453	19.2469	19.1865	19.2907	19.1234
Feature_8812_i	16.9477	17.339	NA	16.8416	NA	NA	NA	NA	17.1506	16.9766	NA	NA
Feature_8813_i	18.8553	18.8425	18.3095	18.6932	18.5813	18.3199	NA	18.2595	18.0515	NA	18.498	18.5349
Feature_8815_i	17.4414	17.871	17.9008	16.8901	18.0467	17.6503	NA	17.1713	17.4636	16.7934	17.8339	17.8402
Feature_8818_i	15.9106	17.3293	NA	NA	16.8192	NA	15.8117	16.5654	17.4257	NA	NA	NA
Feature_8819_i	NA	NA	NA	16.6927	NA	16.5414	17.0569	15.2802	NA	15.5779	NA	NA
Feature_8820_i	18.6155	18.6381	18.8383	NA	17.8579	NA	NA	19.4073	NA	NA	18.3801	NA
Feature_8822_i	16.7948	17.0073	16.5941	16.2753	16.4296	16.5293	16.9746	17.5772	17.6115	16.4058	16.542	16.4303
Feature_8823_i	NA	19.127	NA	19.186	19.6776	19.858	18.8169	19.0896	20.2209	18.4431	18.8304	19.8613
Feature_8824_i	18.5994	18.8266	18.3072	18.4948	18.6096	NA	18.6052	18.1385	18.5454	17.8122	18.3672	18.0676
Feature_8826_i	19.1897	19.1363	NA	18.7322	19.4345	18.5997	NA	19.0228	18.6615	18.902	19.0558	17.9671
Feature_8827_i	19.3636	19.3503	19.1709	19.2451	19.3196	19.0683	19.3988	19.612	19.5519	19.1035	19.1501	19.3452
Feature_8830_i	20.9935	NA	NA	20.6919	NA	20.4663	NA	NA	NA	NA	20.7108	NA
Feature_8831_i	17.8296	NA	NA	16.5929	17.3332	NA	15.9606	NA	18.4715	NA	NA	NA
Feature_8833_i	18.3488	18.7045	17.9423	18.1733	18.0741	17.9183	17.756	18.4085	18.1662	18.219	18.2191	18.073
Feature_8835_i	NA	NA	23.5935	23.9152	24.3559	23.6172	23.7109	23.9726	23.8923	23.2914	23.6691	NA
Feature_8836_i	22.9079	23.1794	22.5856	22.8253	23.193	22.8092	22.4037	22.9596	22.8662	22.7762	22.9055	22.6948
Feature_8837_i	20.5261	20.8702	20.5003	20.3406	20.9061	20.3737	19.8215	20.7696	20.9236	20.5879	20.4744	NA
Feature_8839_i	17.9213	18.1495	17.7172	17.6442	17.8335	17.4659	17.6809	17.9499	17.9147	17.713	17.7259	17.7987
Feature_8840_i	16.9658	17.0792	16.7417	16.8212	16.908	16.888	16.4188	17.0345	17.0505	16.9695	16.7717	16.0061
Feature_8841_i	20.3788	20.4362	19.7432	19.972	20.5027	20.1642	19.7485	20.3706	20.1199	20.3702	20.4253	20.1794
Feature_8842_i	20.6552	19.8209	20.2908	20.269	20.4386	19.666	NA	19.3406	20.2499	NA	18.8559	20.2904
Feature_8843_i	17.3088	17.0143	16.434	16.8346	16.5797	NA	16.9029	16.4267	16.4213	16.9582	17.0192	14.9361
Feature_8844_i	22.2383	22.2362	21.944	21.952	22.3136	21.9079	21.898	22.1605	22.0854	22.0443	22.0185	22.0018
Feature_8845_i	23.3328	23.5089	23.2038	23.1031	23.4865	23.1157	23.2047	23.4555	23.3304	23.1369	23.1591	23.2647
Feature_8847_i	17.023	16.8629	16.952	17.558	17.039	17.1189	NA	17.0159	16.5103	NA	17.4237	17.1779
Feature_8849_i	16.2718	17.3742	17.264	17.0263	17.6602	17.4548	17.0481	17.5926	17.8373	15.9863	17.4689	17.5932
Feature_8850_i	18.9604	19.4505	19.5691	19.052	NA	19.561	18.9156	19.102	19.9872	18.81	19.1519	19.8096
Feature_8851_i	22.098	22.2577	21.7281	22.0214	22.2183	21.8752	21.917	22.1821	21.923	21.8774	21.9542	21.6949
Feature_8852_i	17.2697	NA	17.4628	18.5029	NA	NA	18.8225	18.4874	18.9125	18.6578	18.7744	18.2437
Feature_8855_i	16.5211	16.2485	15.7249	16.2411	16.1389	16.3422	15.6621	15.0663	15.8372	14.4836	15.5879	14.4071
Feature_8856_i	17.0742	16.9145	16.0878	16.0686	15.5922	16.0069	16.2609	16.5127	15.1979	16.7526	16.965	14.8237
Feature_8857_i	21.2349	21.3572	20.8967	21.0073	21.3282	20.9175	21.0492	21.2554	21.1324	20.9978	21.0707	21.0754
Feature_8858_i	19.6696	19.7113	19.3808	19.2002	19.669	19.3366	19.2058	NA	19.7569	19.5398	19.6129	19.6818
Feature_8859_i	NA	19.7867	NA	NA	20.909	NA	NA	20.6653	21.0473	19.6184	NA	NA
Feature_8861_i	18.9363	18.9222	NA	18.6975	NA	17.7262	NA	19.4314	18.5975	NA	NA	18.304
Feature_8862_i	19.4131	19.5839	18.8632	19.1043	19.6887	19.0979	19.2401	19.5247	19.3642	19.1365	19.3585	19.1748
Feature_8864_i	19.2344	19.3313	19.0055	18.9869	19.0892	18.6508	19.0261	18.9728	NA	17.695	18.8151	18.2254
Feature_8865_i	20.6003	NA	20.4508	20.5106	20.6428	20.317	20.4004	20.4141	20.6059	19.2406	20.3902	NA
Feature_8867_i	19.5246	19.5828	19.4883	NA	24.3051	23.8812	18.9234	19.4873	19.7693	NA	16.1492	NA
Feature_8868_i	NA	NA	18.1856	22.3669	23.3304	23.1431	15.822	NA	18.2732	NA	13.2519	13.2952
Feature_8869_i	17.4676	17.6061	NA	17.8225	18.3331	NA	17.8127	18.66	17.6603	17.4754	NA	18.0267
Feature_8870_i	18.6955	18.3754	18.2072	18.285	18.7106	18.4293	18.4782	18.6816	18.6342	18.508	18.5355	18.5204
Feature_8872_i	19.5037	19.3271	18.527	19.431	19.4006	19.3521	19.4153	19.5185	19.344	19.4214	19.3377	19.3849
Feature_8874_i	17.9778	17.8784	NA	NA	17.0296	17.4584	NA	15.0921	17.5336	NA	16.4006	NA
Feature_8875_i	NA	19.7602	19.0229	19.4828	19.898	19.4767	19.3378	19.8957	19.6728	NA	19.7304	19.5318
Feature_8876_i	19.2677	19.3057	18.5967	19.2865	18.8601	NA	19.1553	19.4487	19.0791	18.8975	19.0824	18.9312
Feature_8882_i	20.851	20.9488	20.5192	20.6525	20.9605	20.4953	20.5689	20.8261	20.6464	20.2662	20.4577	20.3331
Feature_8883_i	19.6938	19.8031	19.4113	NA	19.5181	19.0566	NA	NA	19.2434	19.3071	19.4567	18.9819
Feature_8886_i	22.9412	23.0333	22.6612	22.7336	23.0751	22.8296	22.7738	23.1199	23.015	22.6574	22.7848	22.8933
Feature_8887_i	19.1212	19.3929	19.2826	18.7116	19.407	18.9039	18.5083	18.733	19.1539	19.0682	19.4025	18.7691
Feature_8888_i	16.4002	15.366	16.3404	16.0075	17.0511	14.9598	14.7147	15.1442	16.4456	14.5468	15.3613	15.5162
Feature_8890_i	19.1989	19.4188	19.2836	18.5532	19.4647	19.1977	18.744	19.1374	19.4648	18.5344	19.2177	19.1414
Feature_8891_i	17.6782	18.1213	17.4643	17.9885	17.8083	17.6412	17.0412	18.407	17.9777	17.9103	17.6585	17.3459
Feature_8892_i	21.0471	21.2618	20.8899	21.0072	NA	20.9587	20.6302	21.1118	21.0834	20.8762	21.1096	20.8756
Feature_8893_i	20.6407	20.7423	20.3781	20.5086	20.6188	20.1694	20.4346	20.2174	20.2808	20.2117	20.5048	20.2248
Feature_8894_i	NA	NA	NA	NA	NA	NA	NA	NA	NA	NA	NA	NA
Feature_8896_i	20.4166	20.4526	19.8501	20.6191	20.0008	19.7611	20.5154	20.3355	19.5226	19.4147	20.1415	20.0694
Feature_8897_i	19.3957	19.7305	19.5096	NA	19.758	19.6086	19.4646	20.3216	20.2098	19.12	19.6423	19.8247
Feature_8898_i	19.8395	19.5705	19.858	19.5065	20.0397	20.3671	19.5576	19.9988	20.0163	19.103	19.7911	20.5578
Feature_8899_i	18.3502	18.5411	18.4131	NA	18.5547	18.6596	18.1395	18.2469	18.492	18.6515	18.3932	18.3253
Feature_8903_i	19.7694	19.6669	19.7052	19.0281	19.7275	19.7558	19.005	19.7778	19.8377	18.9037	19.4487	19.7121
Feature_8906_i	19.911	20.1218	20.2526	19.1605	20.2754	19.8512	19.3434	19.9214	19.9966	19.0241	19.7396	19.7707
Feature_8907_i	18.0006	18.1518	NA	17.402	18.486	18.1025	17.8017	18.1719	18.1842	NA	17.8038	18.4513
Feature_8908_i	17.7974	18.1794	19.0274	17.9937	19.119	19.1768	18.3307	18.0674	19.0314	17.7916	17.9062	18.7804
Feature_8910_i	21.0243	20.31	NA	NA	20.9994	NA	NA	NA	NA	NA	20.7537	NA
Feature_8911_i	14.6011	NA	NA	14.2324	NA	NA	NA	NA	NA	NA	14.5114	NA
Feature_8913_i	17.791	17.6767	17.624	16.6559	17.3347	17.5835	17.0061	17.7588	17.5568	16.1554	16.7474	17.2069
Feature_8915_i	18.8176	18.5263	18.574	NA	19.1359	18.548	18.3115	18.9289	18.9456	18.6392	18.4208	18.8529
Feature_8917_i	NA	NA	17.8403	16.5018	17.9226	17.6573	NA	NA	18.0048	16.3798	17.0766	17.5965
Feature_8918_i	17.0639	NA	17.7446	NA	NA	NA	NA	NA	NA	NA	NA	17.6185
Feature_8919_i	22.1277	22.2143	21.9449	21.9247	22.2099	21.8486	21.9359	22.168	22.1043	22.0016	22.137	21.9873
Feature_8920_i	18.7588	15.093	NA	NA	15.5513	NA	18.9708	NA	NA	NA	15.76	15.5708
Feature_8921_i	24.0233	24.0089	23.776	22.9309	24.1143	23.8076	23.5712	23.8547	23.8384	23.0594	23.9932	23.7524
Feature_8922_i	19.5345	19.2479	20.0236	20.1554	19.5884	20.1547	20.3256	19.8227	20.2974	20.154	20.0151	20.3838
Feature_8923_i	18.7246	18.9463	NA	18.3268	18.8695	18.6286	18.1427	NA	18.6993	NA	18.5161	17.9249
Feature_8925_i	18.919	18.8022	18.002	18.5243	18.5642	NA	18.6589	18.6856	18.4664	18.7736	18.4878	NA
Feature_8926_i	15.28	15.2028	16.7733	16.5926	16.1728	16.483	15.1276	14.0085	16.8341	15.6061	16.1761	17.0197
Feature_8927_i	21.3504	21.5327	20.7942	21.2907	21.3457	20.846	21.2603	21.1464	21.2669	NA	21.1305	21.0485
Feature_8929_i	NA	18.2168	18.3523	13.0334	18.3705	18.3862	NA	17.7691	18.4752	NA	NA	17.934
Feature_8930_i	NA	19.5507	18.8357	18.5197	19.5345	19.1369	NA	19.1814	18.6442	19.0107	19.1466	NA
Feature_8931_i	NA	NA	16.7036	NA	NA	NA	NA	NA	NA	NA	NA	17.2024
Feature_8932_i	20.6811	20.8176	20.3673	20.4909	20.8306	20.4576	20.3604	20.8185	20.7356	20.4505	20.7032	20.5651
Feature_8933_i	NA	17.8934	NA	NA	18.0587	17.4413	NA	17.435	17.9247	16.8891	17.4214	17.6113
Feature_8934_i	NA	NA	NA	NA	NA	NA	NA	NA	NA	NA	NA	NA
Feature_8935_i	NA	NA	18.9293	20.1899	20.3903	20.0125	20.3858	20.096	20.2235	20.1183	20.2084	20.0714
Feature_8936_i	17.8038	NA	18.7218	18.2244	18.4799	18.4741	17.8848	18.8921	18.6548	18.1594	18.398	18.5465
Feature_8938_i	19.7698	20.0595	19.4412	19.7302	19.7078	19.6355	19.6448	19.7491	19.7229	19.6173	19.7633	19.5712
Feature_8941_i	16.3358	14.9076	15.5444	16.4404	16.4983	14.7545	16.6814	13.9967	15.3747	15.2052	16.9382	15.7837
Feature_8943_i	17.5337	NA	16.9305	NA	17.9285	17.2447	17.3314	17.5753	17.654	16.8428	NA	NA
Feature_8944_i	15.1464	18.262	NA	17.0452	16.8982	NA	NA	16.8527	NA	16.5991	NA	NA
Feature_8945_i	18.654	18.9308	18.3347	NA	18.811	18.2302	17.8415	18.548	18.7186	18.1065	18.372	18.5582
Feature_8947_i	NA	15.9506	NA	16.541	17.0003	16.9704	NA	16.7	NA	16.4733	16.1578	17.0277
Feature_8949_i	21.721	21.8313	21.3823	21.4857	21.8458	21.5337	21.57	21.8814	21.8467	21.2072	21.5517	21.6423
Feature_8951_i	18.4287	18.8627	18.4814	21.5507	18.5183	18.3633	18.2125	21.3446	18.5579	17.7026	NA	18.3372
Feature_8952_i	20.002	20.4389	20.6018	19.9895	20.76	20.5617	20.034	20.1737	20.7191	19.7413	19.9951	20.4894
Feature_8957_i	19.1203	19.2157	19	18.5443	19.0489	19.1353	18.2917	18.9322	19.4189	18.219	18.6739	19.3833
Feature_8958_i	19.5748	20.658	19.994	20.2019	20.444	20.1138	19.2205	19.9458	20.227	20.2176	20.4475	20.0851
Feature_8960_i	21.2267	21.5311	21.1116	21.2313	21.3622	21.1837	20.9198	21.1497	21.187	21.1986	21.2124	21.077
Feature_8961_i	19.8329	20.1469	19.7349	19.8499	20.1427	19.7714	19.7189	19.908	19.8412	19.827	19.8691	19.674
Feature_8962_i	17.5087	17.9529	17.8724	NA	17.8114	17.8696	17.5216	17.7128	17.5994	17.018	NA	17.6941
Feature_8964_i	20.9361	21.2133	20.6065	20.89	20.9129	20.3807	21.0593	20.5762	20.6109	20.5511	20.653	20.0689
Feature_8965_i	17.304	17.1819	18.6587	19.1644	18.9915	18.1124	18.6354	19.0927	18.3682	18.5549	18.6133	18.816
Feature_8967_i	20.4998	20.6623	NA	20.4319	NA	20.2637	20.5136	20.2882	20.469	19.7506	20.344	NA
Feature_8969_i	17.9742	NA	18.2565	18.2537	18.083	18.1744	17.6632	NA	18.1048	18.2241	18.153	18.4747
Feature_8970_i	NA	NA	15.9633	17.4064	17.806	NA	17.4713	NA	NA	17.1598	18.0584	NA
Feature_8974_i	21.0612	21.2634	21.0257	21.0703	21.2032	20.9732	20.9183	21.1364	21.083	20.2305	21.1129	20.7736
Feature_8975_i	19.3652	19.5522	19.2132	19.3103	19.1776	19.1786	19.2008	19.2735	19.2552	19.3054	19.2086	19.1789
Feature_8976_i	20.8389	20.8095	21.0113	20.8049	20.8246	20.7758	20.7428	NA	21.1041	20.6708	20.8255	20.8775
Feature_8979_i	18.6939	18.8492	18.3321	18.4743	18.8454	18.4632	18.158	18.616	18.5491	18.5024	18.7233	18.3395
Feature_8980_i	17.5192	17.8791	14.6151	16.5132	16.5905	15.2816	16.7479	17.5482	17.0562	16.6765	16.7149	14.7664
Feature_8982_i	20.5562	20.6666	20.3419	20.2626	20.5592	20.3391	NA	20.5097	20.5026	20.2687	20.3549	20.3694
Feature_8988_i	NA	19.2245	19.1437	19.6141	19.5175	NA	19.779	19.2578	18.9887	NA	NA	19.0101
Feature_8989_i	14.9228	14.9915	16.4978	14.7042	15.5962	13.6127	16.0657	16.3329	15.65	14.8172	14.9691	14.525
Feature_8991_i	NA	NA	NA	NA	NA	NA	16.7372	NA	17.03	NA	17.17	17.2865
Feature_8993_i	NA	NA	17.4086	15.2694	17.907	16.5411	16.123	16.7615	17.6638	16.2009	17.6072	17.4068
Feature_8994_i	NA	NA	NA	17.6096	NA	14.6393	NA	NA	NA	16.5545	NA	NA
Feature_8996_i	18.7011	18.7225	18.1145	18.3702	18.6206	18.3721	18.3503	18.7254	18.6242	18.4737	18.5286	18.4859
Feature_8997_i	15.0811	15.4683	15.8099	15.75	15.3636	16.2353	15.9844	15.5833	16.5051	14.6652	14.7747	16.8415
Feature_9002_i	21.2277	21.3548	20.9025	21.1251	21.39	20.9582	21.0982	21.2085	20.9898	21.1728	21.2453	20.8506
Feature_9004_i	NA	NA	NA	NA	NA	NA	16.4173	NA	NA	NA	NA	18.0805
Feature_9005_i	19.0786	19.3084	NA	18.4796	NA	18.8604	18.9987	NA	18.9271	18.4155	18.8161	18.4887
Feature_9006_i	25.3625	25.7419	25.66	25.1856	25.7451	25.4681	NA	25.5091	25.5765	24.8292	25.4172	25.4978
Feature_9007_i	14.7785	NA	16.5119	13.3408	NA	16.6948	NA	NA	15.5313	NA	14.7413	NA
Feature_9012_i	20.1309	20.3787	20.6381	20.2354	20.6694	20.532	19.9566	20.1191	20.9814	19.9899	20.0011	20.5612
Feature_9013_i	17.2149	18.3939	18.0837	16.7809	18.7682	18.43	16.4349	19.1016	19.1375	17.4155	18.2093	17.6943
Feature_9015_i	20.3333	20.1827	19.7316	19.5955	20.4841	19.7948	19.7506	20.2467	19.9059	19.5339	20.2417	19.6562
Feature_9016_i	NA	16.613	16.8488	16.7528	16.7914	16.5076	17.3192	17.4197	16.5704	16.3051	16.7627	17.3465
Feature_9017_i	18.4166	18.2673	18.0028	17.9759	18.4499	18.1531	18.1362	18.3079	18.0364	18.2035	18.1497	18.0287
Feature_9018_i	NA	NA	NA	NA	NA	NA	NA	NA	NA	NA	NA	NA
Feature_9019_i	20.5924	20.7292	20.5615	20.5011	20.7529	20.7585	20.4452	20.624	20.7248	19.9033	20.4823	20.6168
Feature_9021_i	NA	16.9517	16.5361	16.3565	16.3817	16.2054	15.8756	16.0008	16.3774	15.9208	16.6397	16.2183
Feature_9023_i	17.0901	17.6739	NA	17.2331	17.2556	17.2324	16.9399	NA	17.0031	16.956	17.3145	17.1864
Feature_9024_i	20.018	20.0822	19.5208	19.7856	20.096	19.5631	19.7712	20.0744	19.9973	19.8461	19.8098	19.7243
Feature_9025_i	22.7044	23.069	22.3994	22.5757	22.9492	22.34	22.2521	22.6119	22.5786	22.6972	22.7913	22.3866
Feature_9026_i	20.4873	21.0109	20.556	20.4509	21.2145	20.8254	NA	NA	20.8861	20.6421	20.6992	20.6724
Feature_9027_i	15.9595	16.5943	15.9312	13.7607	14.0141	15.7841	15.3477	15.4535	16.1771	14.0671	15.4398	14.5748
Feature_9029_i	21.3719	21.5183	21.0545	21.0185	21.5633	21.313	21.0812	21.7331	21.6238	NA	21.4161	21.4005
Feature_9030_i	19.4952	14.2287	18.7792	19.9936	17.3634	19.5185	19.3622	19.5253	19.3463	19.9876	20.186	19.0424
Feature_9033_i	19.3143	19.2803	18.8838	19.0013	19.2185	18.8275	19.2347	19.11	18.854	18.5226	18.7657	NA
Feature_9035_i	15.4039	16.227	16.0677	15.958	17.3076	15.8175	16.0426	14.8346	14.3415	13.85	16.2412	12.8807
Feature_9038_i	20.0986	20.3037	20.0315	NA	20.3097	20.1947	13.206	20.7022	20.5584	19.9649	20.2219	20.2038
Feature_9039_i	18.2626	18.5731	17.928	18.0747	18.3507	18.2515	NA	18.2438	18.188	18.0386	18.0434	18.1636
Feature_9040_i	19.9364	20.0635	19.3857	19.3818	19.558	19.5815	19.4083	19.9501	19.8674	19.6377	19.7262	19.691
Feature_9041_i	18.0107	17.8926	17.3817	18.2223	17.6982	18.1523	17.4149	17.6553	17.3989	18.1193	18.0182	17.6044
Feature_9043_i	17.6199	16.6663	16.647	17.2063	15.8178	16.7976	17.9297	17.098	16.3045	17.4081	17.4925	17.4985
Feature_9045_i	NA	NA	16.7273	NA	NA	NA	17.2352	18.2379	17.7872	NA	17.9935	17.9443
Feature_9046_i	18.6361	18.868	18.5473	18.3801	18.8069	18.4525	18.4782	18.7292	18.6959	18.4438	18.5262	18.5243
Feature_9048_i	16.7056	16.763	NA	NA	17.1182	16.5023	16.2322	17.0611	NA	14.6343	16.7172	15.8842
Feature_9049_i	19.9713	20.2322	19.4556	21.1933	20.8593	21.1691	19.6038	20.1885	19.5148	19.5982	19.5421	19.1487
Feature_9051_i	20.0759	20.2436	19.9277	20.0522	20.2956	19.9394	19.7275	20.0212	20.104	19.2089	19.9127	19.7577
Feature_9052_i	NA	NA	NA	NA	NA	NA	NA	NA	NA	NA	NA	NA
Feature_9056_i	NA	16.0403	15.808	15.3417	16.1167	NA	NA	16.5338	16.4088	NA	15.7482	16.334
Feature_9057_i	16.6115	16.6441	15.2791	16.9415	15.8754	14.3133	15.2825	15.9792	14.6348	16.8665	15.9617	14.3612
Feature_9058_i	20.3743	20.7932	19.8792	20.3236	20.3436	20.2493	20.4178	20.7494	20.6013	20.3905	20.5396	20.4535
Feature_9059_i	17.6104	17.3919	17.3	17.698	17.7492	17.3098	17.5591	17.4832	17.4342	17.8357	17.7254	17.5507
Feature_9060_i	18.2607	18.6908	NA	17.9156	18.4612	17.6049	17.8468	18.6085	17.7716	NA	NA	NA
Feature_9061_i	15.5618	15.6564	15.0901	14.8166	15.048	14.0566	14.6471	15.2419	14.2232	14.6014	14.8491	13.3205
Feature_9063_i	19.4902	19.5141	18.7088	19.1524	19.1581	18.8517	19.0667	19.4	19.0629	19.2606	19.2631	19.0216
Feature_9068_i	20.1865	20.5063	19.9579	20.1592	20.273	19.94	19.9901	20.2934	20.0949	20.1748	20.2166	20.0529
Feature_9071_i	NA	16.535	16.3616	NA	NA	NA	16.6156	14.3653	NA	NA	16.9833	14.5938
Feature_9072_i	15.519	16.9048	14.8345	16.1349	16.0581	15.8685	16.2853	14.1187	15.591	15.4365	16.7218	16.3595
Feature_9074_i	18.3635	NA	17.6516	NA	18.3017	17.7351	18.2767	18.5117	18.2939	18.4028	18.2233	17.7675
Feature_9075_i	19.3465	19.6048	18.8884	19.0876	19.4428	18.8942	18.8457	19.2506	18.9348	19.1959	19.4074	19.022
Feature_9076_i	16.8877	17.4727	16.5091	16.705	NA	16.826	16.6688	17.2675	NA	NA	16.5488	16.6882
Feature_9077_i	15.7776	18.0508	19.0852	15.7889	16.5226	16.2365	16.406	17.0169	15.9759	16.1383	17.164	17.9801
Feature_9078_i	NA	NA	NA	17.1652	NA	17.002	NA	NA	NA	16.5087	NA	17.1753
Feature_9080_i	16.9568	17.2702	15.6094	16.2162	16.8219	16.6981	13.1231	17.0405	16.9381	16.394	16.778	17.0283
Feature_9081_i	21.0206	21.1079	20.7123	20.6961	21.0749	20.7419	20.715	20.9794	20.849	20.7516	20.8277	20.8574
Feature_9083_i	23.3554	23.6507	23.0994	23.3617	23.2608	23.2152	23.2806	23.4918	23.3725	23.3623	23.4171	23.1817
Feature_9084_i	18.7763	18.8091	18.3196	18.52	18.7652	18.0153	18.6805	18.8198	18.2359	18.6665	18.3364	18.0421
Feature_9089_i	18.5647	19.246	18.4724	NA	18.8574	18.5472	NA	18.9928	18.8969	18.6267	18.6661	18.7689
Feature_9090_i	14.324	15.706	15.5132	14.982	15.986	14.8137	15.9756	14.9427	12.9729	15.8459	15.0086	14.7809
Feature_9091_i	NA	18.9216	17.1234	NA	NA	NA	NA	18.9836	NA	18.3572	NA	NA
Feature_9092_i	20.1574	20.1173	19.3893	19.8994	20.0222	19.7102	19.8095	20.0688	19.8637	19.8675	19.9726	19.8365
Feature_9094_i	19.692	NA	NA	NA	NA	NA	NA	NA	NA	NA	NA	NA
Feature_9096_i	17.1129	17.1425	16.6212	16.9674	16.7701	16.6706	16.8844	16.8316	16.8797	16.7691	16.8577	16.7711
Feature_9098_i	16.8957	16.3893	16.6077	16.317	16.7194	16.5473	15.9748	16.4946	16.6871	16.2348	16.3079	16.4642
Feature_9099_i	NA	NA	17.0615	16.6132	15.7258	16.926	17.3667	NA	16.8908	16.5997	NA	NA
Feature_9101_i	19.9988	20.2035	19.8938	19.8426	20.0194	19.9689	19.8038	20.1647	20.1581	19.9653	20.0066	19.9645
Feature_9102_i	17.7217	17.4855	17.1708	16.7052	17.5784	17.3745	17.2669	17.9036	17.9574	17.5018	17.537	17.6427
Feature_9103_i	18.6853	18.3943	18.7259	16.8688	18.4913	17.7198	17.6835	NA	17.8648	NA	NA	18.1918
Feature_9105_i	NA	NA	18.5595	18.9244	18.6515	18.8768	19.1184	19.2398	19.0739	NA	17.1632	18.9511
Feature_9107_i	17.5502	17.3436	NA	17.4657	17.6781	17.2301	17.3083	17.7014	17.4038	17.4513	17.3878	17.3798
Feature_9109_i	16.1933	16.2539	16.1083	16.2459	NA	NA	15.3002	16.1873	16.2914	16.0168	15.7464	16.0167
Feature_9110_i	18.5964	18.7515	17.1718	NA	18.4423	17.5696	NA	17.1959	NA	18.5818	17.6306	14.0224
Feature_9111_i	20.6013	20.735	20.1494	20.5718	20.7634	20.3189	20.1761	20.5641	20.3645	20.6062	20.8169	20.3437
Feature_9112_i	19.8238	19.9747	19.7215	19.6898	20.1324	20.0628	19.3525	19.9088	20.1569	19.7136	19.7516	19.9277
Feature_9114_i	15.2202	15.1744	15.2936	14.1488	16.2031	15.0946	15.2205	15.9078	15.0103	14.4673	14.8004	14.0169
Feature_9115_i	15.4441	13.8178	14.9525	14.5559	13.8327	13.9383	15.9247	13.7553	15.9267	13.4592	14.3074	13.9981
Feature_9116_i	18.9684	19.0404	18.5846	18.4767	18.8012	18.8096	19.0756	18.5676	18.7763	18.6477	18.8827	18.5276
Feature_9117_i	19.8531	20.0567	19.6528	19.7498	20.0716	19.6903	19.7859	19.825	19.7181	19.7609	19.719	19.7219
Feature_9118_i	11.4952	NA	NA	NA	NA	NA	17.4401	NA	NA	NA	NA	16.2151
Feature_9120_i	16.688	16.1517	16.0927	17.7494	17.7944	17.1625	16.2686	18.0368	17.5692	17.9235	17.4149	16.5632
Feature_9124_i	19.2607	19.3603	18.8549	18.9971	19.3718	18.9292	18.9612	19.3293	19.0287	19.1163	19.1177	18.8768
Feature_9126_i	16.4231	17.2908	17.4503	NA	NA	15.6563	16.9873	17.6179	NA	16.8268	NA	NA
Feature_9128_i	16.6467	16.6631	16.5188	16.4451	16.4623	16.3583	16.6791	16.764	16.7727	16.5449	16.4751	16.3345
Feature_9129_i	18.8552	NA	NA	18.3639	NA	NA	18.0137	16.904	18.035	18.1943	18.2502	18.7527
Feature_9130_i	18.5005	18.6543	18.5947	18.2918	NA	18.2547	18.1472	18.075	18.2549	18.0452	18.0622	17.8582
Feature_9131_i	20.9554	21.1779	20.6328	20.7612	20.9683	20.679	20.4599	20.9862	20.8978	20.5121	20.8018	20.5625
Feature_9132_i	19.849	19.8853	19.7676	18.6195	19.9384	19.7225	19.2748	19.7269	19.808	18.7202	19.4796	19.7618
Feature_9133_i	14.913	17.4712	15.0469	14.5151	14.5537	14.3993	14.1418	13.6458	14.1974	15.5188	17.0658	14.761
Feature_9135_i	17.5527	17.5673	16.787	16.8577	17.2625	16.4721	NA	17.5899	17.0445	16.6404	16.6076	16.1564
Feature_9136_i	14.4588	14.1229	16.1724	14.4687	12.5514	13.5663	14.0852	15.7115	15.5614	15.5167	14.4611	13.8445
Feature_9138_i	18.0293	18.3575	17.302	17.6489	17.9757	17.8652	17.9553	NA	18.2231	18.0901	NA	NA
Feature_9139_i	23.6838	23.415	NA	23.1307	23.5275	23.3702	23.0633	NA	23.303	23.4404	23.4181	23.3345
Feature_9140_i	25.6078	NA	25.2566	25.389	25.7442	25.308	25.3846	NA	NA	25.3975	25.4085	25.5436
Feature_9141_i	21.6535	21.811	21.3248	21.4893	21.8227	21.2354	21.2342	21.6523	21.4595	21.3919	21.6028	21.2332
Feature_9142_i	20.2258	20.396	20.063	20.0984	20.4225	20.0495	19.8057	20.1838	20.1058	19.9529	20.1706	20.0139
Feature_9143_i	21.1294	21.241	20.6183	20.8847	21.4144	21.0563	21.0374	21.593	21.3925	20.9397	21.2448	20.9215
Feature_9144_i	14.5607	16.0524	14.8649	15.4023	15.8131	14.5993	15.0894	14.5286	16.239	16.2173	16.291	16.3883
Feature_9147_i	20.8091	20.8174	20.5437	20.5869	20.6641	20.5193	20.5905	20.9744	20.7798	20.6104	20.6912	20.7245
Feature_9148_i	19.1789	19.2692	19.265	NA	19.2847	18.831	19.1404	18.9681	19.2523	18.0731	18.8408	18.0567
Feature_9150_i	22.1785	22.3877	21.9696	22.128	22.055	22.0289	21.9212	22.2031	22.1274	21.9687	22.1334	22.0711
Feature_9152_i	18.8862	18.8061	18.7046	18.7104	18.8042	18.3794	18.9826	18.4605	18.6073	18.4337	18.705	18.3494
Feature_9153_i	17.1313	17.5253	17.2083	17.052	17.0994	16.9919	17.3216	16.5839	16.4729	16.7528	17.2121	16.4792
Feature_9157_i	19.2039	19.2085	19.0614	19.1398	19.6972	NA	19.0954	19.8836	19.7347	19.0309	19.5587	19.6855
Feature_9158_i	13.5047	15.7774	14.7151	15.5514	15.7814	14.298	14.393	15.996	15.9769	14.8113	14.9695	15.214
Feature_9160_i	22.0194	22.1065	21.5695	22.0023	21.8492	21.4508	22.0394	21.4278	21.5404	21.3708	21.8021	21.3332
Feature_9161_i	19.2772	19.4616	NA	19.2191	19.5364	19.0275	18.7936	19.0673	18.9295	18.351	19.2573	17.8236
Feature_9162_i	21.0305	21.3237	20.6233	20.7614	21.234	20.788	20.6866	20.9583	20.9162	20.8871	20.9717	20.7735
Feature_9163_i	20.3239	20.3863	20.0242	20.0141	20.2836	19.8279	19.977	20.0878	20.2275	19.2313	20.0446	20.0659
Feature_9165_i	NA	16.143	16.8805	NA	16.2374	NA	NA	NA	NA	16.0929	NA	NA
Feature_9166_i	NA	18.819	NA	18.2935	18.9527	18.4446	17.6187	17.8141	NA	17.2622	18.3169	NA
Feature_9167_i	21.5104	21.3648	21.2348	20.5586	21.6599	21.1587	21.0186	21.3725	21.4248	20.4676	21.4469	21.1916
Feature_9168_i	17.3012	NA	17.7123	17.4031	NA	NA	17.396	NA	17.6401	16.268	NA	17.7412
Feature_9169_i	21.685	21.6058	21.6141	22.0984	21.5684	21.6077	21.8328	21.7342	21.6175	21.8823	21.9611	21.5162
Feature_9172_i	19.4138	NA	NA	20.4141	NA	NA	NA	NA	NA	NA	NA	NA
Feature_9173_i	18.5268	17.947	18.166	18.2432	18.5039	18.2339	18.0643	18.0969	17.8693	17.6329	18.1977	18.0471
Feature_9175_i	15.7442	16.1143	15.8613	15.945	NA	16.7404	16.1139	16.7034	13.5885	16.2591	16.0165	15.5451
Feature_9177_i	17.7224	16.2148	17.1817	17.1588	16.8341	16.01	16.3566	17.6769	16.3222	15.5048	17.5725	16.3587
Feature_9178_i	20.5616	20.5291	20.1254	20.3823	20.6679	NA	20.1371	NA	NA	20.5468	20.5509	NA
Feature_9179_i	18.8099	18.9605	18.7121	18.7698	19.1305	18.4964	18.1236	19.0096	18.7136	18.7682	18.8611	17.09
Feature_9180_i	20.6908	21.0046	20.3117	20.5061	20.8925	20.2694	20.1993	20.9308	20.6265	20.4187	20.7256	20.5207
Feature_9182_i	20.6958	20.8037	20.4604	20.5765	20.6226	20.3274	20.4701	20.2713	20.4343	20.3071	20.4725	20.3268
Feature_9184_i	17.4461	NA	17.1601	17.1843	NA	17.2693	17.3196	18.0682	NA	17.6631	17.7358	17.5128
Feature_9185_i	17.7928	17.9881	NA	17.8293	17.5293	17.885	18.3963	17.2884	17.6354	NA	NA	NA
Feature_9186_i	16.6306	16.2889	14.9378	15.0238	16.1342	16.1073	15.8477	15.9582	16.5046	15.8882	15.8446	15.8766
Feature_9187_i	18.5568	NA	18.0227	17.042	18.1133	18.1561	17.9561	17.8922	18.1951	17.2228	17.7181	17.6675
Feature_9189_i	21.4683	21.9383	21.5815	21.2691	21.7791	21.4179	20.8502	21.3859	21.6293	20.7582	21.3733	21.5166
Feature_9190_i	19.8256	19.9317	NA	19.7578	19.7919	18.8833	19.4364	19.4728	19.4508	19.5518	NA	NA
Feature_9191_i	21.9245	21.9584	21.7449	21.0149	21.8094	21.625	21.4534	21.7553	21.9936	20.8014	21.7135	21.9249
Feature_9192_i	17.4328	17.9006	17.2684	NA	17.9075	NA	NA	NA	NA	NA	17.5318	16.4383
Feature_9194_i	19.831	20.0749	19.7317	19.8122	19.925	19.5147	19.5841	19.7261	19.7713	19.1321	19.8412	19.5555
Feature_9195_i	18.2493	NA	NA	NA	NA	17.7066	NA	18.0554	17.6446	NA	NA	NA
Feature_9197_i	18.6976	18.5874	18.5568	18.718	NA	18.1978	17.2643	NA	18.3696	17.9751	17.7765	18.1901
Feature_9198_i	NA	20.049	19.8327	NA	19.6566	NA	NA	NA	NA	NA	19.2725	19.7764
Feature_9202_i	21.2182	21.2815	20.9316	21.0546	21.1951	20.8105	21.2488	20.907	20.9193	20.9774	21.0987	20.7677
Feature_9203_i	17.5594	17.5372	18.061	17.9051	17.6978	17.5612	17.5975	17.9618	17.9214	17.5793	17.4814	17.4658
Feature_9204_i	21.2201	21.5736	21.0944	21.2735	21.6064	21.3341	20.9909	21.515	21.2762	21.4045	21.4242	21.0942
Feature_9205_i	18.5323	18.8319	19.2094	NA	19.3058	19.3221	18.763	18.761	19.2202	18.509	18.7638	19.2874
Feature_9207_i	19.9635	20.5769	20.656	19.8349	20.846	20.5345	19.5001	20.28	20.7654	19.5863	20.1208	20.5027
Feature_9208_i	17.1879	16.6125	17.1084	16.5	NA	16.823	NA	17.241	17.2857	16.3498	17.2394	17.5461
Feature_9209_i	NA	NA	NA	16.7238	17.3114	17.7178	NA	NA	16.6835	16.877	NA	15.8602
Feature_9212_i	16.5511	17.3439	16.233	16.1002	17.1231	16.5786	NA	NA	16.533	14.4437	NA	16.8639
Feature_9215_i	18.6052	18.3792	18.2859	18.4694	NA	NA	18.1915	18.3396	NA	17.1875	NA	17.1306
Feature_9216_i	20.0251	20.5344	20.0776	20.3186	20.5653	20.0808	20.2478	20.1727	20.1504	20.2922	20.4421	19.9218
Feature_9217_i	NA	18.5665	NA	18.3005	NA	18.7106	18.2287	NA	18.7837	18.322	NA	18.3985
Feature_9218_i	16.8645	14.4542	15.0076	17.2898	16.0937	16.2705	16.9468	14.3181	15.4329	16.7858	16.4178	NA
Feature_9219_i	16.5998	17.1082	NA	15.0723	16.7247	NA	15.1467	16.4856	17.3577	NA	15.8369	16.9432
Feature_9220_i	18.9182	19.3201	18.7713	18.9446	NA	18.5627	18.4134	18.49	18.7524	18.7294	NA	18.5539
Feature_9222_i	15.1963	17.3118	16.9056	14.923	16.3738	14.0866	14.5781	16.5309	14.4771	14.158	16.1481	16.4429
Feature_9223_i	16.3914	16.1866	16.1772	17.6115	15.7316	15.3584	16.7237	16.3241	13.8065	17.3595	17.3401	15.8631
Feature_9224_i	18.1171	17.1942	17.8246	16.9442	17.9923	18.403	17.3377	18.3209	18.041	16.9424	18.1112	18.4568
Feature_9225_i	19.2729	19.72	19.7001	18.8665	19.9361	19.665	18.7206	19.314	19.5586	18.7352	19.043	19.893
Feature_9226_i	18.2907	18.4676	18.2336	18.0311	18.3065	16.1518	17.9946	17.8013	16.1455	18.4362	18.5419	17.175
Feature_9228_i	20.2947	20.4958	20.0297	20.2812	20.4826	20.1332	19.8965	20.3756	20.2437	20.3154	20.2812	20.1167
Feature_9229_i	19.919	19.9063	19.6599	19.7252	19.9459	19.6321	20.1091	19.5008	19.5785	19.4161	19.5509	19.278
Feature_9230_i	17.4298	16.2221	14.0959	16.6872	15.445	16.8023	16.6812	16.2296	16.1997	16.3519	16.6105	16.5431
Feature_9232_i	19.0095	19.3351	19.3185	18.9037	19.3841	18.7376	18.5528	19.0655	19.3779	18.4638	18.877	19.1996
Feature_9233_i	17.568	18.0173	17.4973	17.1679	17.236	17.8705	17.3734	17.9558	17.0227	17.4301	17.4068	17.665
Feature_9234_i	20.3411	20.3778	19.9685	20.3796	20.4202	20.1163	20.1857	20.31	20.31	19.3752	20.3421	20.0526
Feature_9235_i	18.927	18.6147	18.8077	18.86	18.8965	18.9717	18.8643	18.9379	19.0539	18.4584	18.8031	18.9337
Feature_9236_i	20.6731	20.7457	20.3369	20.586	20.5947	20.4366	19.9132	20.4154	20.4604	20.3242	20.5447	20.5105
Feature_9237_i	21.6468	22.0559	21.5681	21.757	21.9526	21.5594	21.5704	21.5236	21.668	21.6675	21.8159	21.5187
Feature_9238_i	17.5327	18.0554	17.0583	17.5081	NA	17.4151	16.6448	17.3099	17.8233	NA	17.548	16.9829
Feature_9240_i	19.0585	19.1452	19.1572	18.2734	19.4041	18.7614	18.6479	19.2142	19.2527	18.4248	19.1897	19.1134
Feature_9242_i	17.1378	16.0914	16.8082	15.8316	16.2776	16.0908	16.7176	15.5821	16.01	NA	NA	16.28
Feature_9244_i	15.443	18.5907	17.3393	18.2148	18.4324	18.4213	15.6663	17.6887	17.5911	15.9777	15.998	18.4366
Feature_9245_i	20.5085	20.7579	20.5138	19.9186	20.5425	20.112	19.7578	20.5383	20.1309	19.6301	20.429	20.0647
Feature_9246_i	20.8509	21.1378	20.9596	20.2821	21.0244	20.9818	20.1768	20.9011	21.1591	20.104	20.689	20.9457
Feature_9250_i	17.8906	NA	16.9878	NA	17.782	NA	NA	NA	NA	18.0129	17.2034	NA
Feature_9253_i	19.5415	19.6332	18.8427	19.2496	19.3776	18.8006	19.0513	19.4217	19.0773	NA	19.1355	18.6304
Feature_9255_i	18.5425	18.4906	18.1758	18.5799	18.5718	18.1465	18.3287	18.7193	18.4919	18.3379	18.7315	18.5363
Feature_9256_i	17.0884	17.1942	17.0022	17.0626	17.0679	NA	16.9233	16.7241	16.9423	19.434	17.0008	19.3997
Feature_9258_i	20.3993	20.4632	20.2914	20.5072	20.4186	19.9589	20.2597	19.8591	20.1119	20.1836	20.3813	20.0064
Feature_9259_i	16.0006	15.6227	15.6795	15.5534	15.8229	15.593	NA	15.9868	15.6744	15.7111	15.7759	15.885
Feature_9261_i	17.4641	17.5384	16.8832	17.2261	NA	17.3148	17.5258	18.1797	17.8619	16.8631	17.1764	17.0918
Feature_9265_i	NA	16.719	16.825	16.4971	17.0043	16.135	16.5412	17.1248	17.2653	16.4091	NA	16.5166
Feature_9268_i	22.5489	22.8019	22.2569	22.3783	22.4567	22.3689	22.3721	22.6798	22.5362	22.4688	22.5307	22.4417
Feature_9269_i	20.0885	20.508	19.5284	19.7718	20.4434	19.962	18.6309	20.2866	20.1555	20.1518	20.1072	19.9871
Feature_9270_i	20.5223	20.858	20.5373	20.6827	20.8504	NA	20.4371	20.4055	20.5758	19.885	20.6155	20.5301
Feature_9271_i	19.3423	19.3335	19.564	18.623	19.5588	19.2185	19.158	NA	19.2998	18.8549	19.5567	19.4032
Feature_9274_i	16.9411	17.109	16.659	16.5758	17.1443	16.5836	16.2409	16.914	16.6415	16.8091	16.6547	16.453
Feature_9277_i	NA	18.4184	18.1509	18.618	NA	17.845	18.5946	18.2058	17.5843	18.0724	NA	18.3218
Feature_9279_i	21.5439	21.1423	21.2223	20.8728	21.1137	21.4597	21.0485	21.2	21.3548	21.8086	21.479	21.2602
Feature_9280_i	25.3081	25.4101	25.2092	25.218	25.3849	25.2098	25.4786	25.1879	25.2326	25.0832	25.2777	25.1228
Feature_9282_i	20.9848	21.0757	20.7849	20.8718	20.8881	20.6486	20.9881	20.7766	20.7463	20.7314	20.9176	20.6626
Feature_9285_i	18.4056	18.3792	18.05	18.3083	18.284	18.225	18.1526	18.517	18.3631	18.2956	18.4076	18.0337
Feature_9286_i	16.8416	NA	NA	17.0168	15.5853	16.4716	14.1803	16.8449	17.2638	16.8545	NA	17.4055
Feature_9288_i	15.3612	16.1625	15.702	15.7806	15.8402	16.3258	14.2974	16.3442	15.8058	14.4182	15.4809	15.721
Feature_9289_i	16.7792	17.0447	16.228	16.465	16.1739	NA	16.8329	17.0445	16.8048	16.395	16.3954	16.3381
Feature_9291_i	17.2429	17.0607	16.2087	NA	16.9561	17.0577	16.9572	17.7543	17.2481	NA	16.6218	16.9202
Feature_9292_i	18.3575	18.8866	18.3461	15.4211	18.9133	17.4016	15.1862	18.8175	15.855	15.9272	17.7257	18.4177
Feature_9294_i	19.6281	19.692	19.4413	18.8588	19.6947	19.5722	19.3469	19.4203	19.5732	18.8485	19.5788	19.5473
Feature_9297_i	NA	17.5754	18.1114	16.6884	18.1757	18.2541	16.7513	17.4183	17.7812	16.9823	18.0341	17.9472
Feature_9299_i	18.7362	NA	NA	NA	NA	NA	19.9509	NA	19.261	NA	19.8206	NA
Feature_9300_i	NA	17.2454	17.0551	NA	18.2091	18.0194	NA	NA	NA	18.7248	18.6853	18.1484
Feature_9301_i	21.4887	21.93	21.4364	21.6888	21.7276	21.7317	21.8587	22.1239	22.0495	21.6513	21.7458	21.7808
Feature_9302_i	19.8745	20.222	NA	19.7624	NA	20.0096	19.8623	20.4505	20.6492	19.6557	20.07	20.2392
Feature_9303_i	19.8758	19.993	19.2529	19.5632	19.9971	19.5815	19.3806	19.9861	19.5422	19.7151	19.8606	19.3521
Feature_9304_i	21.1661	21.1916	21.2058	20.5017	21.2863	20.8836	20.4138	21.3485	21.2797	20.3644	20.8641	21.1037
Feature_9306_i	19.5719	19.6879	19.0717	19.2149	19.5964	19.0446	19.2785	19.576	19.1608	19.2709	19.3795	19.0392
Feature_9307_i	16.1109	17.1112	15.7933	16.6831	16.5681	16.0908	15.9129	16.1482	16.2706	16.6436	16.5589	16.0175
Feature_9309_i	13.9098	15.1565	15.7347	12.8563	14.6969	16.2891	16.4531	15.1767	16.4795	14.8894	13.3756	15.3012
Feature_9311_i	15.1434	15.6365	15.7716	14.8557	15.5411	NA	15.6863	15.7737	15.9686	15.2533	15.5469	15.6765
Feature_9314_i	19.5351	19.5936	19.4045	19.4455	19.7077	19.278	19.5582	19.4222	19.4363	18.7095	19.5601	19.1958
Feature_9315_i	13.8045	14.7362	14.252	15.5637	13.9105	15.135	13.4233	13.6973	14.4879	14.2363	15.3197	16.0769
Feature_9316_i	16.2787	16.7937	15.9566	14.7812	16.4108	15.6755	13.1093	15.6478	14.7882	14.7874	15.6267	15.641
Feature_9317_i	20.0476	NA	NA	19.9353	19.9647	NA	19.6444	20.1385	NA	NA	19.7354	NA
Feature_9319_i	17.5116	17.0862	17.263	16.4337	17.557	17.3909	NA	17.5422	17.5806	16.2717	17.1501	17.7082
Feature_9320_i	20.3803	20.586	19.4583	20.1407	20.4923	20.0921	19.7614	20.4416	20.2978	20.0626	20.2302	19.7494
Feature_9323_i	16.104	17.4103	15.3766	17.0706	17.6413	16.6862	16.8374	16.5837	17.5602	16.615	17.5076	15.9655
Feature_9324_i	23.1444	23.3077	22.8221	22.887	23.0332	22.9133	22.9373	23.2432	23.2131	22.96	23.0326	22.9896
Feature_9325_i	21.9115	22.0818	21.7325	21.5836	21.918	21.9216	21.7286	22.1067	22.1182	21.7357	21.8972	21.9856
Feature_9326_i	25.9622	26.0064	25.5576	25.613	25.8798	25.6485	25.7595	NA	25.7711	25.7349	25.8869	25.7739
Feature_9327_i	23.999	24.0145	23.6626	23.5148	23.9444	23.7894	23.6365	23.8763	23.8676	23.7613	23.8295	23.8683
Feature_9328_i	20.4692	20.4864	20.265	NA	20.3455	20.2057	19.8963	20.4058	20.494	19.5163	19.9821	20.0796
Feature_9329_i	21.2634	21.5061	21.2067	21.2432	21.4766	21.0957	21.2255	21.0822	21.2842	20.4108	21.3328	21.146
Feature_9330_i	17.0449	16.8661	15.7994	16.4556	16.75	16.0455	15.9444	16.0167	16.9746	13.696	16.4904	16.0435
Feature_9331_i	NA	NA	NA	NA	NA	18.1631	NA	NA	18.6551	NA	NA	18.1548
Feature_9332_i	NA	15.9988	NA	NA	NA	NA	NA	13.6887	NA	NA	14.6832	NA
Feature_9334_i	NA	16.2746	NA	NA	15.9088	NA	NA	15.8897	16.212	15.6559	16.5568	15.9268
Feature_9335_i	21.8739	21.7146	21.5484	20.905	21.8611	21.4095	21.2655	21.6814	21.5326	20.8332	21.4181	21.3907
Feature_9336_i	20.9906	20.9251	20.7039	20.2365	21.0127	21.0125	20.5488	20.8176	21.2327	20.2256	20.6092	21.0981
Feature_9339_i	17.704	18.0461	NA	16.7105	17.8874	17.3381	16.658	17.4432	17.6823	16.5821	NA	NA
Feature_9340_i	16.121	16.8749	17.1471	16.9988	16.27	17.4287	17.2059	17.0805	17.5075	17.1097	17.0706	17.759
Feature_9341_i	20.1941	20.3367	20.367	19.9493	20.5554	20.1879	19.9202	20.2709	20.6837	19.8173	20.2004	20.321
Feature_9342_i	19.8598	NA	NA	18.7864	NA	19.5243	18.6157	19.637	NA	NA	19.8076	20.2513
Feature_9343_i	18.2965	NA	NA	NA	NA	18.1185	17.8798	NA	NA	NA	NA	NA
Feature_9344_i	18.1003	18.6757	NA	NA	17.7478	16.9119	17.7034	17.9206	NA	17.8487	18.0023	17.0595
Feature_9346_i	20.3282	NA	19.5885	20.0606	19.9564	20.0603	20.3625	19.9266	20.0727	19.8128	19.616	19.7844
Feature_9347_i	15.5331	13.7681	15.409	14.5983	15.5587	16.5125	14.0271	16.0327	NA	14.9614	NA	15.5983
Feature_9348_i	NA	15.8807	14.6479	18.1197	NA	NA	18.1672	14.9211	16.5325	NA	14.2634	NA
Feature_9349_i	17.7482	17.9023	17.5869	17.6061	17.7725	16.472	16.4202	16.8238	16.8121	17.6304	17.5896	17.0105
Feature_9350_i	NA	17.7546	17.0252	17.3278	17.4034	17.1858	16.9953	17.3689	17.0543	17.6831	16.9013	16.7355
Feature_9351_i	16.9496	16.0597	15.2246	16.3243	16.9115	13.9341	15.6366	15.6503	15.2333	16.9021	16.5129	16.2103
Feature_9354_i	21.1175	21.3758	20.986	21.0358	21.1086	21.0421	21.0671	21.3098	21.3077	20.8713	21.0037	21.1833
Feature_9356_i	NA	NA	13.4065	14.3935	NA	13.2829	NA	NA	NA	NA	NA	NA
Feature_9358_i	21.5354	21.6223	21.0974	NA	21.7617	21.1668	21.264	21.6586	21.6302	20.32	21.3312	21.4766
Feature_9359_i	17.3345	17.1951	18.8387	17.514	18.9468	18.9654	17.6137	18.1288	18.3189	17.3971	17.5127	19.0563
Feature_9360_i	NA	17.6686	NA	17.9749	NA	19.1183	17.8455	18.3486	NA	17.8041	NA	19.5918
Feature_9362_i	NA	NA	NA	NA	NA	NA	NA	NA	NA	NA	NA	NA
Feature_9363_i	17.7991	17.8398	17.5742	16.4372	17.7925	17.4629	17.0362	17.6571	16.9274	16.665	17.503	17.0998
Feature_9364_i	17.9215	18.4113	NA	NA	18.4562	18.6797	18.2529	NA	19.0798	NA	18.5876	18.707
Feature_9365_i	18.9445	19.4411	18.778	19.1347	19.2023	18.7627	18.8565	18.8924	18.8985	19.0407	19.1548	18.8031
Feature_9366_i	18.6015	18.9246	17.2719	17.7412	18.8623	18.2985	17.7846	18.5168	18.4498	17.0588	18.2582	18.4999
Feature_9368_i	20.4343	20.5922	19.9321	20.0965	20.5327	20.1206	20.1893	20.3701	20.2678	20.2667	20.2226	20.1421
Feature_9369_i	21.1465	21.4078	21.0172	21.0378	21.011	21.0278	21.0427	21.2874	21.1936	21.0923	21.1483	21.2231
Feature_9370_i	NA	16.2031	14.6718	NA	17.0079	17.1346	NA	NA	15.6836	13.9444	NA	17.0932
Feature_9372_i	18.7556	18.8205	18.3346	18.2896	18.614	18.3582	18.5249	18.9292	18.5853	18.4462	18.674	18.4897
Feature_9373_i	21.6445	21.8511	NA	21.7033	22.0882	NA	22.0623	21.3018	NA	20.7491	21.232	20.0639
Feature_9374_i	19.0987	18.738	18.6738	17.6061	18.6077	18.261	NA	18.8742	18.0977	17.5863	19.051	NA
Feature_9375_i	21.9255	22.0363	21.9288	21.9062	22.153	21.9039	22.0073	21.8416	22.2198	21.2835	21.9336	22.0367
Feature_9376_i	16.9278	17.5004	17.3893	16.934	17.2114	18.256	NA	16.9443	17.6431	15.805	16.9603	NA
Feature_9377_i	22.5727	22.6795	22.2631	22.5082	22.4478	22.0902	21.7342	22.1114	22.2108	22.1705	22.4391	22.0711
Feature_9378_i	19.3715	19.6469	NA	NA	NA	NA	NA	NA	18.5433	18.5986	19.8462	NA
Feature_9379_i	NA	NA	NA	NA	NA	NA	14.5404	NA	NA	NA	NA	NA
Feature_9380_i	18.6698	18.8205	NA	18.4938	18.5957	18.4936	NA	NA	18.4251	18.4963	18.5088	NA
Feature_9382_i	18.5841	18.9805	17.6197	18.4525	18.9905	18.6312	NA	18.4499	18.5732	18.2224	NA	NA
Feature_9383_i	20.8215	21.3924	21.4643	20.8196	21.5493	21.4034	20.8285	21.2214	21.5579	20.6684	20.9098	21.3162
Feature_9384_i	17.1193	17.8938	NA	17.2096	17.9062	17.4164	NA	17.8515	17.9212	17.21	17.3199	17.7873
Feature_9385_i	NA	18.5595	17.9924	18.2305	18.605	NA	17.9632	18.3675	18.2815	18.2151	18.1341	18.0559
Feature_9386_i	18.7181	18.7004	19.0871	18.4379	19.1099	18.6552	18.4792	18.6531	18.6987	18.3599	18.8386	18.9176
Feature_9388_i	19.2562	19.1998	19.2056	18.4251	18.9554	19.3988	18.7495	18.7456	19.1964	18.4681	19.2717	18.8358
Feature_9389_i	19.8856	19.8625	19.7414	19.8667	19.8188	19.7312	NA	19.7517	19.77	NA	19.8156	19.8726
Feature_9390_i	13.6692	14.1198	14.5283	14.4823	14.7888	13.7372	19.3755	14.0867	15.2033	13.9373	14.6095	15.1424
Feature_9392_i	17.3269	17.5046	17.2697	17.3391	17.3392	17.8667	16.4002	18.1885	17.2544	17.0246	17.8376	16.9067
Feature_9393_i	19.0793	18.2406	NA	NA	19.5232	19.2022	NA	18.5552	NA	17.3865	17.7298	NA
Feature_9394_i	NA	21.9074	NA	21.219	21.7831	21.5795	NA	21.7962	NA	21.412	21.6553	NA
Feature_9395_i	19.4827	20.118	19.434	19.784	19.789	19.6635	19.2279	19.7412	19.5651	19.7902	19.9154	19.5453
Feature_9396_i	NA	NA	NA	15.4324	NA	NA	NA	NA	18.1613	NA	NA	18.0044
Feature_9397_i	20.1331	20.4539	19.74	20.0461	20.3414	19.812	19.8728	20.2467	19.99	20.0443	20.0791	19.8685
Feature_9402_i	NA	NA	15.7213	NA	NA	15.9034	14.6776	15.5854	15.3916	15.3378	15.3945	NA
Feature_9403_i	19.8223	19.8182	19.5577	19.9337	19.7464	19.92	19.7936	19.7362	20.0137	NA	19.6998	19.9749
Feature_9404_i	18.7137	18.8578	18.4243	18.5256	19.0793	18.3145	18.7346	18.7973	18.242	18.4709	18.7989	18.1824
Feature_9406_i	18.4643	18.4807	18.2889	18.3104	18.4435	18.2963	18.2579	18.7129	18.4941	18.2421	18.2124	18.2975
Feature_9407_i	19.1125	18.6554	18.1822	18.6768	18.8443	18.3917	18.3371	NA	18.9673	18.6256	18.7287	18.6034
Feature_9410_i	19.0165	19.4947	18.9181	19.3395	19.362	18.8986	18.8591	18.8064	18.9659	19.1931	19.3299	18.9633
Feature_9411_i	NA	NA	18.0912	17.7644	17.5702	NA	16.8214	NA	NA	17.4477	17.7573	NA
Feature_9412_i	NA	17.8167	17.4148	17.2532	17.8529	17.1934	17.8515	17.6427	18.158	17.6182	17.1001	18.1545
Feature_9413_i	18.2267	18.9091	18.92	18.2047	19.3017	18.6332	17.9527	18.5224	18.9137	17.884	18.3866	18.7566
Feature_9415_i	19.5186	19.3997	19.007	19.5188	19.4716	19.019	18.8996	19.4303	18.6831	19.3966	19.3323	19.0072
Feature_9419_i	18.3517	NA	18.3335	18.0973	18.751	18.5116	NA	19.1606	18.9345	18.1103	18.4202	18.6679
Feature_9420_i	18.3411	18.4724	18.1283	NA	18.279	17.8072	17.388	NA	17.594	16.5966	18.1679	17.8983
Feature_9421_i	18.2636	18.3032	18.2963	17.9901	18.1487	18.0922	18.4185	18.692	18.6664	18.1552	18.129	18.1948
Feature_9422_i	NA	17.8048	16.8453	17.7897	15.9649	NA	NA	NA	17.1018	17.2867	16.9135	16.8661
Feature_9423_i	21.1376	21.1363	20.95	20.7932	21.1324	20.9634	20.7789	21.4251	21.279	20.8263	21.0541	21.0152
Feature_9424_i	19.7701	19.701	19.5431	19.6086	19.7747	19.569	19.4729	19.4321	19.696	19.5024	19.5802	19.5936
Feature_9425_i	16.5552	16.774	16.7159	16.489	16.5036	16.4684	15.1923	16.534	16.616	16.8667	16.9122	13.9876
Feature_9428_i	NA	NA	NA	NA	19.1158	19.1802	NA	NA	NA	NA	NA	18.8425
Feature_9429_i	14.5914	15.9175	16.5636	13.9614	16.8616	15.9959	13.6529	14.2923	14.9916	15.3113	14.3033	16.6091
Feature_9432_i	16.1224	15.9874	15.7064	15.6379	15.4948	15.6602	16.0045	16.24	NA	15.7224	16.0037	15.7724
Feature_9433_i	21.2546	21.3868	20.9598	21.2046	21.4201	21.0361	21.0533	21.3052	21.2137	21.1099	21.2613	20.9747
Feature_9434_i	19.4201	19.6093	19.2524	NA	19.4195	19.0899	19.1183	19.9418	19.3887	19.2592	19.6281	19.2094
Feature_9435_i	NA	NA	19.7326	NA	19.8295	17.9326	NA	NA	NA	20.4479	NA	19.4117
Feature_9436_i	NA	17.619	NA	NA	17.2958	NA	NA	NA	NA	16.6155	17.2809	NA
Feature_9437_i	20.0499	20.1906	20.0889	18.8528	20.1318	20.0307	NA	20.0997	20.2535	19.1161	19.9564	20.1704
Feature_9438_i	15.018	16.459	15.6118	16.0997	NA	NA	NA	14.6324	14.4291	14.2753	14.2766	14.4067
Feature_9440_i	16.7148	NA	17.2838	16.3814	17.1851	17.1453	NA	NA	17.9021	NA	16.5076	17.4916
Feature_9441_i	21.7306	21.8868	21.5928	21.6064	21.9128	21.622	21.6329	21.7877	21.8334	21.5574	21.6765	21.7157
Feature_9442_i	17.7304	17.0817	16.1413	17.6067	16.1868	NA	NA	16.1056	16.39	17.4526	17.6615	14.5683
Feature_9447_i	16.9944	17.473	15.8065	16.6073	17.2055	16.0828	16.8589	13.2474	15.099	15.5573	17.2166	15.6366
Feature_9450_i	17.088	17.2363	16.7999	17.1851	17.0966	16.8145	16.8341	17.406	16.9958	17.1378	17.1883	16.4782
Feature_9452_i	18.247	18.6646	17.9502	18.3231	18.3237	17.8833	NA	18.2066	18.392	18.2035	18.4708	18.1579
Feature_9453_i	19.463	19.6172	19.2971	19.2051	19.5924	19.2055	19.3423	19.3773	19.3073	NA	NA	NA
Feature_9454_i	17.8796	NA	NA	18.0984	NA	NA	17.9442	16.9628	17.6336	NA	NA	NA
Feature_9457_i	20.2878	17.0525	17.8747	19.5751	19.1131	19.6431	16.6906	20.9453	19.6318	20.6114	21.1526	19.0261
Feature_9458_i	19.3884	19.6487	19.2568	19.2751	19.3428	19.2482	19.3704	19.4299	19.261	19.3934	19.3523	19.268
Feature_9459_i	15.8362	17.0572	16.9033	15.5648	16.2897	17.2234	14.0064	16.9138	16.7953	15.0243	16.5643	17.4483
Feature_9460_i	17.2292	NA	17.2251	17.6817	16.9516	17.1563	18.4034	17.1808	NA	17.4193	NA	NA
Feature_9461_i	16.5384	17.3863	15.3395	17.2013	15.3095	17.5157	16.8479	15.5837	17.1916	17.1034	15.3063	17.021
Feature_9462_i	20.703	20.8615	20.3884	20.5733	20.7729	20.4373	20.5113	20.7132	20.537	20.5338	20.6065	20.3846
Feature_9463_i	NA	NA	18.7133	NA	NA	20.4179	21.0372	NA	20.4651	NA	NA	20.081
Feature_9464_i	NA	20.2515	19.5241	NA	NA	19.9573	NA	NA	NA	NA	NA	NA
Feature_9468_i	21.7304	21.66	20.8837	21.8857	22.0544	19.7831	21.1533	22.0676	21.2116	21.9518	21.777	20.4591
Feature_9469_i	NA	NA	NA	19.5035	NA	18.8304	NA	19.4796	18.958	19.5594	NA	NA
Feature_9470_i	20.0944	20.134	19.6051	19.997	20.1521	19.8564	19.9508	20.1413	20.0349	20.0286	20.2225	19.9452
Feature_9471_i	22.4498	22.6815	21.7757	22.2948	22.5984	22.0448	22.211	22.4615	22.0042	22.4028	22.4002	22.0569
Feature_9472_i	21.1855	21.382	21.2787	21.119	21.4406	21.1685	21.0289	20.9542	21.2831	21.249	21.2274	21.3273
Feature_9473_i	20.0675	20.3985	19.6446	19.7443	20.3239	19.7792	19.6582	20.2727	19.9085	19.8956	20.2173	19.8058
Feature_9474_i	18.5161	16.5306	15.7749	17.5062	18.1321	17.147	17.4778	17.6357	18.4348	18.583	18.1956	17.6853
Feature_9476_i	20.7397	20.8065	20.5046	20.3925	20.5907	20.475	20.3752	20.7806	20.7499	20.4623	20.5151	20.5219
Feature_9477_i	18.2691	18.4488	18.0544	18.025	18.3867	18.4155	18.1514	18.4804	18.4973	NA	18.0893	18.2039
Feature_9478_i	19.8668	20.1996	20.3934	19.622	20.427	20.2764	19.3837	20.1131	20.4716	19.424	19.8009	20.1102
Feature_9480_i	17.2329	14.9048	NA	15.8995	17.3494	NA	16.0428	15.9304	NA	16.2772	NA	NA
Feature_9481_i	19.9232	NA	19.283	19.5988	19.8912	19.4928	19.4304	19.9185	19.6571	19.8803	19.6822	19.5097
Feature_9482_i	NA	17.1961	NA	16.7836	16.8854	16.4255	NA	17.4329	17.7435	16.0675	16.9386	NA
Feature_9483_i	17.1362	16.0203	17.4844	15.668	NA	NA	16.9736	16.8042	17.8634	15.8127	17.3219	17.6861
Feature_9484_i	17.4016	17.5319	NA	NA	16.9088	16.6542	16.7933	17.3445	16.7745	15.56	16.6505	16.9538
Feature_9485_i	14.676	15.6823	15.0025	13.5957	13.986	13.8685	13.487	15.0982	15.0178	15.1289	14.4798	14.187
Feature_9486_i	19.8974	20.0736	19.5159	20.0172	20.0135	NA	19.5037	19.5229	19.6197	20.0076	20.0142	19.2664
Feature_9487_i	14.6978	14.2459	13.7153	18.1837	14.9598	14.3078	18.7278	14.7504	14.2697	14.9047	16.4699	15.613
Feature_9488_i	21.1859	21.2256	20.9526	21.011	21.1854	20.9086	20.9791	21.2111	21.0224	20.9121	21.0443	20.9883
Feature_9489_i	20.694	20.9893	19.7117	20.4905	20.5068	NA	20.0568	20.7328	NA	20.6788	20.6791	NA
Feature_9490_i	17.2601	17.7883	14.838	17.0513	17.3974	15.2569	16.8807	15.8558	17.2261	17.5772	17.667	17.2232
Feature_9491_i	18.8935	18.7756	NA	18.9955	19.1767	18.6745	18.1491	NA	19.1527	19.0917	18.9739	18.9684
Feature_9492_i	17.005	18	15.3324	NA	NA	16.6331	NA	17.678	13.1328	16.4258	17.3397	16.3956
Feature_9493_i	16.8452	17.485	15.0109	16.0451	16.772	15.5019	16.3303	16.4332	16.394	17.0424	14.9702	14.7399
Feature_9494_i	16.9524	17.0679	16.9425	15.9743	17.1879	16.4614	16.1448	16.5803	17.8337	16.2978	NA	17.4268
Feature_9495_i	NA	17.8303	16.0988	17.8447	16.9628	16.2134	17.2444	16.369	17.0194	16.4512	16.5538	16.5156
Feature_9496_i	19.6795	19.4216	19.1281	19.3002	19.1532	18.3647	19.3522	19.2077	19.1597	19.1257	19.2143	19.0066
Feature_9498_i	14.5405	16.3164	17.2891	16.6638	16.842	16.6496	14.8167	16.6528	17.726	15.6529	14.5608	14.7691
Feature_9499_i	18.9652	19.0694	18.8816	19.0193	18.8301	18.6477	18.3186	18.781	18.6781	18.5367	19.0815	18.6028
Feature_9500_i	20.4274	20.4078	NA	20.0068	NA	NA	20.2892	20.5343	NA	20.076	NA	NA
Feature_9503_i	18.9703	19.6728	19.8413	18.9103	20.0522	19.5159	18.8317	19.0236	19.5588	18.6025	19.2395	19.318
Feature_9504_i	18.1441	18.696	19.0075	18.4021	18.9809	19.0545	17.9828	18.217	19.2293	18.1493	18.2482	18.9578
Feature_9505_i	17.9193	NA	NA	17.8685	NA	18.432	NA	18.7499	18.6496	18.3375	NA	NA
Feature_9506_i	20.0456	19.9341	19.9291	NA	20.0716	19.7618	19.5511	19.7903	19.9593	18.7812	19.9485	19.8654
Feature_9507_i	NA	17.8977	NA	NA	17.5824	NA	NA	17.8941	17.8546	NA	NA	18.0825
Feature_9508_i	19.7469	20.104	19.4718	19.83	20.1357	19.7113	19.234	19.6078	19.8273	19.8208	19.9632	19.6873
Feature_9509_i	19.5588	19.5614	19.0373	18.8422	19.7392	19.0876	18.8235	19.2115	18.8029	18.4471	19.4145	18.6643
Feature_9510_i	18.0484	17.432	16.657	17.3441	18.0053	18.6482	17.1359	17.2042	17.0657	16.4375	NA	17.3995
Feature_9511_i	NA	17.6137	NA	16.915	17.7056	17.5414	17.347	NA	17.7105	16.5837	17.4126	17.1913
Feature_9512_i	18.2656	18.5149	18.0891	18.2243	18.5351	18.4107	18.1145	18.3272	18.2542	17.4824	NA	17.9301
Feature_9513_i	21.2812	21.9262	22.2281	21.7027	22.3058	22.3453	21.6101	21.5566	21.772	21.2766	21.3173	21.7213
Feature_9514_i	21.6961	22.0652	22.3502	21.9835	22.2755	22.6265	21.9434	21.883	22.7596	21.6899	21.7141	22.5031
Feature_9516_i	18.9701	18.9151	18.931	18.1861	18.9867	18.5838	18.5574	18.9925	18.7675	18.1481	18.7509	18.6826
Feature_9517_i	16.7241	14.1002	16.2638	17.4098	17.0499	13.9269	17.4244	17.7985	16.3531	14.746	17.4852	17.5192
Feature_9518_i	17.986	18.1738	18.1453	16.6169	17.9803	17.5886	17.1309	16.3179	17.8777	17.7267	18.1558	17.3224
Feature_9519_i	16.7547	17.561	17.0631	17.2735	17.8366	17.1321	17.3307	16.2951	17.1977	16.986	17.1259	16.8378
Feature_9522_i	17.9958	NA	NA	NA	NA	18.1538	NA	NA	18.4742	NA	NA	18.3079
Feature_9523_i	21.7715	21.4708	21.4995	21.5581	21.5367	21.2894	21.7428	21.6805	21.4404	21.0172	21.4094	21.0068
Feature_9528_i	19.6583	19.7944	19.2092	19.3601	19.5121	19.341	19.271	19.6788	19.5305	19.3775	19.3611	19.4051
Feature_9529_i	20.4634	20.6536	20.4137	NA	20.5358	20.5963	20.5235	20.407	20.2146	19.436	20.2659	20.1058
Feature_9531_i	18.2185	18.9353	18.7992	17.3187	19.0786	NA	NA	19.0633	NA	17.6706	18.6336	18.8949
Feature_9532_i	19.8659	20.0273	19.6892	19.8351	19.8677	19.3488	19.8222	19.4705	19.5785	19.584	19.5741	19.5758
Feature_9534_i	19.5672	19.8064	19.4565	19.5959	19.4648	19.4767	19.5506	19.8104	19.7223	19.6904	19.5815	19.5676
Feature_9535_i	18.1279	17.3501	NA	17.0355	17.6762	NA	17.03	18.099	NA	17.5777	18.3371	17.5778
Feature_9536_i	NA	NA	NA	16.7559	NA	NA	NA	16.564	NA	NA	NA	NA
Feature_9537_i	18.9443	19.2025	17.7042	13.8732	18.3409	14.877	16.4107	19.3935	18.6629	17.9455	19.4801	18.3848
Feature_9538_i	18.6993	19.0366	18.6435	18.5184	18.9259	18.7633	18.1371	18.9778	18.6353	19.0455	18.875	18.6436
Feature_9539_i	20.7824	20.9128	20.3426	20.4116	20.7532	20.425	20.3999	20.572	20.5414	20.4521	20.4362	20.5282
Feature_9540_i	19.3288	19.4026	18.9576	18.9389	19.1738	NA	19.1019	19.3123	19.2025	19.1338	18.934	18.9675
Feature_9542_i	17.8507	17.7943	17.6635	NA	NA	17.6972	NA	NA	18.0266	17.7769	NA	17.7376
Feature_9543_i	17.6347	NA	NA	16.8396	NA	16.8031	17.0041	17.0998	17.5538	NA	NA	16.6946
Feature_9544_i	18.6739	19.0699	NA	18.7453	18.948	NA	NA	18.8508	18.5177	18.6151	NA	NA
Feature_9546_i	17.2794	17.0883	16.9329	16.8369	17.5036	16.9701	16.3171	16.5301	17.2069	15.0075	17.5792	16.5574
Feature_9547_i	23.8719	24.0386	23.4717	23.7602	23.722	23.3716	23.8641	23.4592	23.4491	23.5311	23.7391	23.1862
Feature_9548_i	NA	18.5688	NA	NA	19.4313	NA	NA	NA	NA	NA	NA	NA
Feature_9549_i	22.5501	22.6231	22.3315	22.3464	22.5221	22.4019	22.3493	22.1802	22.4056	21.75	22.3828	22.1147
Feature_9551_i	20.7758	21.3143	20.7331	20.5014	21.4754	20.6332	NA	NA	20.7628	20.6759	NA	NA
Feature_9555_i	17.6984	17.5556	17.674	15.9736	17.776	17.3219	17.195	17.2104	17.5181	16.5073	17.6829	17.3279
Feature_9557_i	17.714	17.6626	17.8744	16.6437	17.9266	17.1819	16.9396	17.1252	17.5738	NA	17.5971	17.5222
Feature_9558_i	21.2427	21.3531	20.9308	21.08	21.4363	20.8996	20.9126	21.4162	21.2845	21.0353	20.9426	21.1533
Feature_9559_i	20.1639	20.2026	19.7809	19.7168	20.2504	19.8766	19.925	20.4445	20.2868	19.8876	NA	20.122
Feature_9560_i	NA	NA	NA	NA	NA	NA	17.0516	NA	17.0741	17.362	NA	NA
Feature_9561_i	20.3285	20.527	19.9718	20.244	20.1886	20.2236	20.2743	20.3174	20.2483	20.1694	20.096	20.1871
Feature_9563_i	18.7591	18.8608	18.4444	18.6409	18.7741	18.1	18.7143	18.2493	18.2568	17.4125	18.6106	17.8213
Feature_9564_i	16.6599	16.7994	17.7574	17.5687	17.6913	17.8062	17.0813	17.491	18.2852	16.0342	16.023	17.4021
Feature_9565_i	18.8089	18.7738	18.5984	NA	NA	18.3171	NA	18.505	17.8399	NA	18.6777	18.436
Feature_9566_i	18.2183	18.3236	18.0478	18.3074	18.3887	17.8663	17.7788	18.2514	18.0187	16.9685	18.3478	17.5206
Feature_9568_i	NA	NA	19.3756	18.7162	20.1091	20.1261	NA	NA	20.1711	NA	NA	NA
Feature_9569_i	16.8716	18.3685	17.473	17.7932	18.5986	18.0554	18.0347	18.0679	17.9849	18.0495	18.4561	17.9121
Feature_9570_i	NA	18.3134	18.0932	NA	NA	18.3531	18.1734	18.6446	18.7203	17.7762	NA	18.5619
Feature_9571_i	18.3776	17.7825	17.8725	17.0089	18.2086	17.4199	17.3723	18.2928	18.3782	16.2285	17.9122	17.9304
Feature_9573_i	NA	16.2666	16.5369	NA	16.777	17.1808	16.1408	NA	NA	NA	15.7301	NA
Feature_9574_i	19.2521	19.7577	19.6465	18.6492	19.743	19.6779	18.5025	19.4416	19.6374	18.2415	19.3971	19.504
Feature_9575_i	20.1007	20.3	19.9428	20.0978	20.1646	19.8977	19.5217	20.0241	20.0421	19.9996	20.107	20.0316
Feature_9577_i	19.221	19.2178	NA	NA	19.1659	18.534	NA	19.3702	18.8729	NA	NA	18.4341
Feature_9578_i	18.4458	18.2069	18.2068	18.0357	18.4311	18.4616	17.569	NA	18.9178	19.0198	19.1737	18.971
Feature_9579_i	23.0935	23.1633	22.7994	22.8539	23.1756	22.9791	22.8667	NA	23.1524	22.8629	22.9415	23.0525
Feature_9580_i	20.2681	20.2319	20.1663	20.2294	20.3668	20.0041	20.1716	20.316	20.2395	19.4448	20.221	20.0359
Feature_9581_i	20.6254	21.1245	21.5373	20.8649	21.4691	21.4054	20.5986	20.7725	21.4622	20.5658	20.334	21.2677
Feature_9583_i	23.6932	23.8142	23.4071	23.622	23.6742	23.2824	23.8244	23.2988	23.3116	23.377	23.5218	23.271
Feature_9585_i	20.3315	20.2439	20.2088	19.2748	20.3489	20.1177	19.8152	20.3405	20.3714	19.8684	20.5073	20.4458
Feature_9586_i	NA	NA	NA	18.5387	NA	NA	19.0993	NA	NA	NA	NA	NA
Feature_9587_i	20.7687	20.8015	20.5785	14.9979	20.8043	20.6698	20.5755	20.9647	20.9257	20.5266	20.7136	20.8468
Feature_9590_i	20.7118	21.1453	21.4828	20.8742	21.4569	21.2674	20.7935	20.951	21.5082	20.57	20.7546	NA
Feature_9592_i	NA	18.1705	18.063	18.367	18.0112	17.5195	NA	18.6447	17.5879	17.9265	NA	NA
Feature_9593_i	18.0381	18.0463	18.1018	17.5174	18.02	NA	17.5154	18.3263	18.6167	18.6274	18.5347	18.4648
Feature_9595_i	19.447	19.3705	19.2913	18.8642	19.483	19.3985	19.1504	19.3977	19.5286	18.4479	19.1908	19.1262
Feature_9596_i	16.3667	NA	16.762	15.9108	15.2637	16.7287	16.0172	NA	17.4946	16.4062	16.409	16.4917
Feature_9599_i	19.5614	19.7513	19.0445	19.1967	19.6987	19.4899	19.0631	19.87	19.6883	19.4492	19.5117	19.7523
Feature_9603_i	22.4516	NA	23.0857	22.5816	23.3121	21.5739	NA	22.7062	NA	22.3047	NA	NA
Feature_9604_i	20.9792	21.094	20.8004	20.9042	21.1239	20.6798	20.9397	20.9223	20.8907	NA	20.9452	20.7481
Feature_9606_i	15.4182	NA	13.4543	15.5512	NA	14.5719	NA	15.9761	16.0679	13.5843	NA	NA
Feature_9610_i	NA	17.4718	NA	17.0911	18.0836	17.9734	NA	17.7677	NA	NA	NA	NA
Feature_9613_i	18.343	18.4917	NA	NA	18.0415	NA	18.1334	18.4166	17.5614	NA	18.1264	17.5602
Feature_9614_i	16.1443	16.4222	15.7441	16.4257	16.1917	16.4958	15.8493	17.2274	15.3844	13.1308	15.2697	16.1977
Feature_9616_i	18.0732	18.7412	18.1717	17.52	NA	18.2022	18.0875	NA	17.958	NA	NA	17.8863
Feature_9617_i	22.7528	22.8443	22.6706	22.6403	22.8975	22.6325	22.248	22.7542	22.658	21.926	22.6807	22.4349
Feature_9619_i	18.0886	18.357	18.4183	18.11	18.3561	NA	18.4934	18.9829	19.3876	17.9413	NA	18.6327
Feature_9620_i	21.4004	21.3943	21.3126	20.813	21.4442	21.4101	21.0133	21.4056	21.2931	20.7275	21.3793	21.11
Feature_9621_i	20.7643	20.7335	20.8684	20.5294	20.9953	20.8642	20.513	20.7449	20.7435	20.0289	20.6859	20.9262
Feature_9622_i	18.6234	18.8806	19.6482	18.9903	NA	NA	19.1926	19.974	19.6626	NA	19.7133	NA
Feature_9625_i	17.4095	17.0945	NA	15.8848	16.8915	10.3358	16.5292	17.2149	16.2007	15.4949	16.6462	NA
Feature_9626_i	20.0126	20.131	20.5033	20.109	20.7447	21.1085	20.1203	20.2478	20.9574	19.6348	19.9722	20.4729
Feature_9627_i	19.7003	19.9473	20.4962	19.7938	20.6845	21.0429	19.8151	20.0707	21.0371	19.4402	19.7108	20.463
Feature_9628_i	20.2892	20.4876	20.0506	20.3073	20.1038	20.1064	20.2209	20.2574	20.1234	20.2127	20.2804	20.2016
Feature_9631_i	16.1121	17.2179	NA	15.8449	16.9789	16.3057	17.0801	16.6401	17.4514	16.3127	17.3597	14.1181
Feature_9632_i	16.1335	13.737	14.6371	15.5376	16.3081	17.9261	17.1352	14.9712	15.6777	15.1033	14.4728	16.3238
Feature_9633_i	18.5702	18.9882	18.2655	18.1198	18.6825	18.4099	18.218	18.1573	18.4458	18.6718	18.8179	18.8185
Feature_9639_i	14.9112	16.132	14.7323	15.6223	15.4988	14.1875	15.4333	15.5026	16.6976	15.4851	16.2301	14.936
Feature_9640_i	22.9629	23.3022	23.405	23.0707	23.5815	23.2103	23.0851	23.1614	23.5338	22.7223	23.0669	23.3359
Feature_9642_i	20.6211	20.6627	20.3721	19.6806	20.6359	20.3226	20.1551	20.6284	20.2479	19.8275	20.4764	20.4953
Feature_9643_i	19.0488	19.3829	18.9807	18.9348	19.4848	18.7292	NA	19.3704	19.0254	18.8764	18.9363	18.7011
Feature_9646_i	NA	NA	NA	NA	NA	NA	NA	NA	NA	18.4768	NA	NA
Feature_9647_i	14.4202	16.0858	15.7238	14.0428	16.0039	16.695	16.2909	15.7032	17.3214	14.2977	14.4484	17.2506
Feature_9648_i	18.876	18.96	19.1095	18.3828	19.2552	19.0785	18.1518	19.1701	19.4333	18.2335	18.6945	18.7389
Feature_9649_i	22.164	22.2081	21.946	21.988	22.0602	21.6998	22.0187	21.9146	21.9065	21.2929	21.8898	21.7944
Feature_9652_i	17.7941	18.242	17.5691	NA	NA	17.1411	17.8073	18.3473	17.8177	17.4168	17.607	17.8148
Feature_9653_i	NA	18.032	NA	NA	16.6801	NA	NA	NA	NA	17.856	NA	NA
Feature_9654_i	19.3195	19.5091	NA	NA	18.9832	18.9402	NA	19.1794	19.1289	19.4279	19.0888	18.8784
Feature_9657_i	17.4263	19.0265	18.6181	NA	18.7746	NA	17.6959	18.3536	NA	18.5208	18.7936	NA
Feature_9658_i	20.8358	20.7985	20.551	20.5837	20.8318	20.6381	20.637	20.9886	20.9439	20.5947	20.7193	20.7854
Feature_9660_i	22.7363	22.8254	22.6797	22.6915	22.8291	22.5422	22.6334	22.6021	22.9099	22.1067	22.7137	22.6867
Feature_9661_i	20.6209	20.9481	20.2816	20.6735	20.9045	20.5259	20.2483	20.8445	20.6498	20.5591	20.5948	20.3637
Feature_9665_i	18.5809	NA	NA	18.5501	NA	NA	NA	17.9506	NA	18.5401	18.5865	NA
Feature_9667_i	19.2062	19.1418	18.8354	18.072	18.8307	18.5848	18.246	19.0651	18.8221	18.2577	18.9707	18.7948
Feature_9668_i	17.8307	17.9261	17.5174	17.1616	16.9666	17.5378	17.1181	17.8767	16.9307	17.3552	17.5539	NA
Feature_9670_i	18.1102	18.6882	18.2772	18.457	18.3546	18.3653	14.9079	18.6388	18.5182	18.5352	18.5702	18.4523
Feature_9671_i	22.1465	22.3989	21.8565	22.0304	22.3539	21.9139	22.055	22.3039	21.9835	22.069	22.2256	21.8676
Feature_9672_i	17.4422	17.5875	17.101	17.2484	17.6584	17.2694	17.5558	17.3882	17.3689	17.1754	17.2775	17.1667
Feature_9673_i	21.0846	21.2727	20.6919	20.9647	21.2484	20.8131	20.8997	21.1319	20.9255	20.9729	21.0737	20.7355
Feature_9674_i	20.361	20.7006	21.0861	20.5081	21.166	20.6891	20.6	20.2598	20.9069	20.1462	20.1321	20.6787
Feature_9675_i	21.1866	21.3682	21.7277	21.3627	21.6605	21.7237	21.3433	21.1371	22.1397	21.0664	20.9749	21.7909
Feature_9677_i	17.709	18.1646	17.8308	NA	NA	NA	NA	NA	NA	17.2471	NA	NA
Feature_9678_i	18.058	18.2821	17.8213	NA	NA	17.674	15.7383	NA	17.0897	18.0072	17.717	18.061
Feature_9679_i	NA	18.1923	18.2285	17.8123	18.1913	17.6032	NA	NA	18.423	NA	17.7814	NA
Feature_9680_i	20.4277	20.6555	20.3451	20.3248	20.225	20.3346	NA	20.5521	20.4322	20.3238	20.4271	20.3939
Feature_9681_i	18.8585	18.9797	18.9624	18.2479	18.986	18.7578	18.4973	18.708	18.9815	NA	18.9157	19.2587
Feature_9682_i	22.736	23.0476	22.7204	22.6613	22.7684	22.7607	22.6016	22.9681	22.92	22.6792	22.7443	22.8133
Feature_9683_i	16.9345	NA	16.549	16.4499	16.6355	16.5605	NA	16.8945	NA	NA	16.2823	15.7381
Feature_9684_i	15.8144	NA	16.5756	16.5784	NA	16.0959	NA	NA	16.2837	16.1401	NA	NA
Feature_9685_i	NA	18.9301	NA	18.5819	18.7907	NA	18.5103	NA	NA	NA	18.8219	18.4985
Feature_9687_i	NA	NA	NA	NA	18.5837	NA	NA	NA	NA	NA	NA	NA
Feature_9689_i	19.679	19.7156	19.4208	18.881	19.7636	19.5658	18.66	19.7574	19.6361	18.8737	19.4702	19.38
Feature_9690_i	20.9092	21.2808	20.694	21.1657	21.1481	20.6159	20.8016	20.8795	20.675	21.0717	21.1255	20.5751
Feature_9692_i	17.924	NA	NA	NA	18.011	NA	16.8263	17.8011	17.6223	16.8461	17.3363	NA
Feature_9693_i	18.76	19.0011	18.9426	18.3879	18.8679	19.1416	18.424	18.8086	19.355	18.2118	18.4519	19.2308
Feature_9694_i	19.7263	19.7887	19.3952	NA	19.573	NA	NA	19.7401	19.7989	NA	19.7861	19.654
Feature_9698_i	19.8762	20.1619	19.5484	19.8407	19.8232	19.4665	19.4921	19.9719	19.8073	19.7281	19.7934	19.4999
Feature_9700_i	22.7407	23.2145	22.6703	22.8021	23.0413	22.763	22.7994	22.6332	22.8763	22.8646	23.0483	22.6648
Feature_9703_i	17.9817	17.9761	17.7812	17.6476	17.4985	NA	17.4323	18.011	17.7952	NA	17.5443	17.9997
Feature_9704_i	18.7148	18.9887	NA	18.4714	19.0497	NA	18.0214	18.8138	NA	NA	18.8587	NA
Feature_9705_i	18.6252	18.72	18.6529	18.5091	18.7567	18.4973	18.4247	18.8247	18.2813	17.6552	18.7124	18.1535
Feature_9706_i	17.838	18.0486	17.2821	18.1375	17.8014	18.0037	17.8698	17.6349	18.3903	15.3121	17.6627	17.7641
Feature_9710_i	21.0274	21.0071	20.8269	19.9966	20.924	20.7387	20.4557	20.9244	20.8441	20.0397	20.7092	NA
Feature_9712_i	21.9909	22.4301	NA	21.8646	22.8942	22.3456	21.7134	22.0785	NA	21.6473	22.0803	22.2958
Feature_9713_i	20.2562	NA	21.1431	NA	21.0903	21.0853	NA	20.6666	21.2496	NA	NA	21.0237
Feature_9714_i	19.6911	19.7484	20.6164	19.6692	20.5737	21.1677	19.4619	21.1913	20.6993	19.395	21.0001	21.2365
Feature_9715_i	18.14	18.5212	17.905	18.0826	17.3188	17.4515	17.5437	17.6303	17.9549	18.0059	17.7186	17.4685
Feature_9716_i	20.2786	20.4798	20.2136	20.0424	20.5365	20.118	20.0628	20.5756	20.5402	20.425	20.4915	20.3003
Feature_9717_i	14.6071	17.6884	17.4603	17.4079	17.1129	16.5397	17.1913	17.3755	17.3568	16.892	16.7912	16.779
Feature_9718_i	NA	18.325	NA	NA	18.9858	19.0846	18.525	18.2476	18.9034	NA	NA	NA
Feature_9719_i	18.4615	18.4979	18.48	17.8044	18.834	18.4149	17.955	18.7357	18.8716	17.6639	18.5672	18.2396
Feature_9720_i	18.0868	18.1836	NA	18.2633	18.3347	17.6474	18.2335	18.2139	18.3516	17.4076	17.5243	18.3241
Feature_9721_i	NA	NA	17.6451	NA	18.73	17.9989	17.5167	19.0943	18.6607	17.5849	18.3705	18.6879
Feature_9723_i	NA	NA	NA	18.069	17.7542	17.817	NA	18.091	NA	17.5799	NA	17.2973
Feature_9725_i	20.7606	21.0018	20.7967	19.9546	20.9753	20.2979	19.9663	20.9522	20.7113	19.9101	20.7852	20.2161
Feature_9726_i	21.78	21.9251	21.9263	20.9316	22.0887	21.7577	20.9436	22.1093	22.1026	21.0039	21.7129	21.5949
Feature_9727_i	18.7317	19.0628	18.4332	18.554	19.0015	18.6126	18.1741	18.6852	18.6733	18.3127	18.7368	18.4393
Feature_9728_i	18.204	18.0488	NA	NA	18.214	17.5736	17.0953	18.2093	17.4339	NA	NA	NA
Feature_9729_i	NA	20.3966	19.9295	19.8308	19.9888	20.0506	20.1224	20.2325	20.2431	20.0543	20.162	20.1164
Feature_9730_i	18.2384	19.9267	18.584	19.7721	18.5197	18.8634	19.1622	18.8569	19.5627	18.0081	19.2273	18.8572
Feature_9732_i	17.7363	NA	18.669	18.4479	17.4747	18.4698	18.3254	18.6324	18.3633	NA	NA	18.5611
Feature_9733_i	18.0248	18.3031	17.9324	NA	NA	NA	18.3328	17.3154	17.5319	16.7691	17.7843	17.6818
Feature_9734_i	20.2828	20.4064	20.0329	20.1591	20.1231	20.1366	20.1592	20.396	20.3747	20.0805	20.1903	20.2143
Feature_9735_i	17.8007	17.6475	17.5906	16.9199	17.3603	17.3681	17.5565	17.476	16.5283	17.9066	17.56	17.445
Feature_9737_i	16.4758	16.9215	15.3553	15.2052	16.0006	15.4431	16.1862	16.15	15.7663	14.2877	15.6209	15.2761
Feature_9738_i	18.2665	18.171	17.5384	18.3763	17.7033	17.8938	17.8168	18.4302	NA	18.0181	NA	17.9938
Feature_9740_i	17.401	17.6702	17.386	17.4007	18.2145	16.8619	NA	NA	18.0177	18.1207	18.235	17.337
Feature_9741_i	NA	18.7987	18.4063	NA	NA	NA	18.3023	18.5301	NA	18.5995	18.1033	18.1957
Feature_9742_i	15.0499	16.274	14.812	14.9099	16.2409	14.7152	15.981	13.8383	16.5411	15.3133	15.8699	15.7807
Feature_9745_i	NA	NA	16.9955	17.1754	16.5059	16.8056	17.0652	17.553	17.0362	16.7763	NA	16.1676
Feature_9746_i	19.0107	19.3456	18.8564	18.5664	19.0285	18.5919	18.2578	18.8375	18.7569	17.8268	18.8428	18.4757
Feature_9747_i	19.7099	19.3546	19.8529	18.7666	19.5957	19.3394	19.8533	19.9213	19.6025	18.4855	19.3385	19.1176
Feature_9748_i	16.0583	16.5386	15.3277	16.5035	15.759	15.753	15.9608	15.2759	15.3619	15.1272	16.5003	14.8776
Feature_9750_i	19.3239	19.5293	19.3652	19.2025	19.4468	19.2082	18.7641	19.4683	19.1929	NA	NA	18.7649
Feature_9752_i	17.5316	18.1143	18.2016	NA	18.3263	15.6697	17.5427	NA	18.1817	NA	17.6006	NA
Feature_9753_i	20.6542	20.7651	20.4173	19.6555	20.5707	20.3764	19.9926	20.6779	20.4887	19.7275	20.5062	20.455
Feature_9754_i	18.6395	NA	18.4983	18.3336	18.6037	17.8813	NA	NA	NA	18.6069	18.8045	18.0952
Feature_9755_i	17.5734	17.5625	17.5381	17.8942	17.7935	16.8665	17.4976	17.7228	17.8625	17.866	16.4084	17.1628
Feature_9756_i	15.0513	15.3442	16.5984	15.9029	16.5314	16.86	15.447	14.5713	16.8603	15.2434	15.2852	16.0743
Feature_9757_i	20.8081	21.0212	20.7864	20.8461	20.98	20.5014	20.5522	21.0705	20.7436	20.1207	20.7736	20.6848
Feature_9758_i	NA	NA	NA	NA	NA	19.8285	19.897	NA	20.3127	19.418	20.0157	NA
Feature_9760_i	20.6865	20.8562	20.2872	20.5988	20.8412	20.2895	20.3709	20.6238	20.515	20.3363	20.6773	20.4722
Feature_9762_i	NA	NA	NA	20.1336	NA	NA	NA	20.1578	19.9409	NA	19.8818	NA
Feature_9763_i	18.0408	18.1501	17.8965	18.4455	18.5101	17.8513	18.5939	18.4243	18.3197	17.5275	17.5021	18.5667
Feature_9764_i	21.9062	22.1216	21.7316	21.8362	21.8873	21.5883	21.2667	21.6295	21.6989	21.6197	21.8748	21.6553
Feature_9765_i	17.3391	NA	NA	16.0531	15.8795	NA	15.1268	16.4751	NA	NA	15.8452	NA
Feature_9766_i	NA	20.4801	20.2537	20.1253	20.5867	20.3409	NA	19.8894	20.2756	20.1288	20.2614	20.0952
Feature_9768_i	19.6614	NA	19.6525	NA	NA	NA	NA	NA	NA	18.4785	NA	19.5301
Feature_9769_i	19.5183	NA	19.6465	19.2551	20.0155	19.0682	19.139	19.6418	NA	NA	19.3912	NA
Feature_9771_i	17.3249	17.9334	18.1933	NA	18.209	18.1129	NA	17.5989	18.2445	17.0223	17.1876	18.0008
Feature_9772_i	NA	NA	NA	NA	16.2004	15.3774	15.4663	NA	NA	NA	16.7629	NA
Feature_9773_i	20.4748	20.6649	20.1196	20.2412	20.757	20.2957	19.9188	20.5975	20.3619	20.3601	20.352	20.1962
Feature_9776_i	19.9659	20.0327	19.892	NA	NA	NA	NA	19.7859	19.8369	NA	19.4842	19.5776
Feature_9777_i	19.5038	19.1137	19.251	18.1909	19.2706	19.5081	NA	18.9054	19.5065	17.9116	18.8232	19.1242
Feature_9778_i	18.418	18.53	18.3214	NA	18.1679	18.1386	17.5707	17.978	18.3959	17.1402	18.2756	18.3264
Feature_9780_i	20.06	19.5821	20.0256	19.7719	19.8008	20.0093	19.7425	20.0339	20.2739	19.4261	20.0392	19.8645
Feature_9781_i	18.3256	18.1879	NA	14.0865	15.2709	NA	20.0177	20.8756	20.5851	NA	19.1923	19.2672
Feature_9782_i	18.2686	18.2352	17.9225	NA	17.8327	17.3417	17.4774	17.2011	NA	17.1469	17.9003	17.5267
Feature_9783_i	17.1176	17.4792	17.9098	17.1456	18.1924	17.648	16.8113	17.1756	17.8115	16.9641	NA	NA
Feature_9784_i	22.423	22.4245	22.1425	22.2843	22.318	21.7692	22.2201	22.1538	21.8527	21.3459	22.3902	21.7724
Feature_9785_i	23.6802	23.7691	23.6058	23.6043	23.7238	23.5885	23.6251	23.549	23.8082	22.8919	23.6802	23.6672
Feature_9786_i	NA	17.3173	NA	NA	17.2844	16.8947	16.686	17.6193	17.1241	17.5106	NA	17.2607
Feature_9788_i	20.3771	20.57	20.2176	19.4488	20.6064	20.2485	19.9712	20.201	20.3758	19.6362	20.4514	20.3508
Feature_9789_i	16.5769	17.0257	16.3456	16.0181	16.9321	17.0264	16.2317	16.8533	17.0495	15.4352	17.023	16.3874
Feature_9790_i	18.2484	18.0678	17.8011	18.2816	18.4449	17.5898	18.172	18.1485	17.7717	17.5103	18.1601	17.4238
Feature_9791_i	21.6501	21.7415	21.5488	21.6258	21.793	21.487	21.6563	21.6529	21.6418	20.7285	21.574	21.4245
Feature_9792_i	20.0536	19.9043	20.1092	19.3298	20.3117	20.0529	19.4871	20.1616	20.3485	19.4817	19.9207	20.1229
Feature_9793_i	18.1118	18.0355	NA	18.1565	18.3507	NA	17.8307	18.1257	17.545	17.5972	18.0387	17.4885
Feature_9794_i	NA	NA	NA	17.024	NA	16.6251	16.4452	17.0567	NA	16.8207	16.6705	16.4642
Feature_9795_i	19.1893	19.38	19.3927	18.9115	19.4222	19.0522	18.6487	19.5001	19.5908	NA	NA	19.2708
Feature_9796_i	19.8786	19.9277	19.7926	19.6819	19.9715	19.8313	19.5641	19.802	19.8702	19.1807	19.7367	19.7901
Feature_9797_i	17.6521	18.3417	18.852	18.1586	19.0107	19.1279	18.1296	18.1323	19.2524	17.6765	18.0596	18.8008
Feature_9798_i	19.041	18.3515	NA	NA	18.4894	17.8122	17.6409	18.5131	NA	18.1048	NA	17.0827
Feature_9800_i	19.7602	19.7152	19.2657	19.4913	19.7224	19.4811	19.6444	19.5638	19.5012	19.5453	19.7829	19.4904
Feature_9801_i	17.0221	16.9628	16.1033	16.6447	16.8011	NA	16.3268	16.5906	16.8217	NA	16.8288	NA
Feature_9802_i	19.4872	19.4563	19.4645	18.461	19.4344	19.1726	18.9748	19.4146	19.4402	18.4586	19.3369	19.093
Feature_9803_i	19.3356	19.4348	18.9876	19.2069	19.3024	19.1097	19.2872	19.6636	19.406	19.0763	19.2235	19.1667
Feature_9805_i	17.2682	17.7332	17.2612	NA	17.8033	17.0969	16.2317	17.6507	17.2784	17.2849	17.7521	17.197
Feature_9806_i	20.8822	21.1464	20.4544	20.6847	20.8791	20.636	20.8138	20.971	20.8723	20.726	20.8925	20.7241
Feature_9808_i	17.0446	17.2754	16.9514	17.1662	17.0807	16.8729	17.1444	17.1198	16.9561	16.9554	17.0471	NA
Feature_9809_i	22.4221	22.361	22.1117	22.3584	22.4943	21.9227	22.3521	22.3531	21.965	21.4433	22.3487	21.8728
Feature_9810_i	23.4281	23.545	23.3686	23.3473	23.5866	23.3491	23.3465	23.4119	23.524	22.6247	23.3902	23.3579
Feature_9811_i	NA	17.6148	NA	17.156	NA	16.9538	17.0617	NA	17.2884	16.3918	17.3519	NA
Feature_9812_i	18.9181	19.1635	19.0407	18.9178	19.1942	19.0892	18.7988	18.9215	19.1406	18.1329	18.744	18.7499
Feature_9813_i	17.736	NA	NA	NA	NA	NA	17.4323	NA	18.1155	17.7008	NA	17.3929
Feature_9814_i	20.1473	20.0647	19.9399	19.9179	20.1501	19.5799	20.2427	19.9339	19.5327	20.0023	20.0238	19.7519
Feature_9815_i	23.095	23.138	22.9219	23.0636	23.093	22.8117	23.2963	22.8378	22.937	22.8756	23.0299	22.8358
Feature_9818_i	18.5861	19.6081	18.9262	18.9673	19.6514	NA	19.2285	NA	NA	18.5875	19.3756	19.3824
Feature_9820_i	19.936	20.2126	19.6598	19.8565	20.158	19.8565	19.576	20.1778	20.0196	19.9324	19.98	19.8289
Feature_9821_i	18.5878	19.1259	18.8811	18.7442	18.8647	18.4815	18.474	18.8185	18.8549	18.4335	17.9107	17.9732
Feature_9822_i	21.4434	21.6773	21.6906	21.2251	21.7781	21.6335	NA	21.4419	NA	20.8724	NA	NA
Feature_9823_i	18.5857	18.8242	18	18.5483	18.5199	17.9611	18.2826	18.6467	18.1709	18.6689	18.6597	18.0005
Feature_9824_i	20.0573	20.3076	19.5298	19.4054	20.1877	NA	19.4439	20.0865	NA	19.8245	19.9539	19.6978
Feature_9825_i	17.0742	16.9389	17.2371	16.2576	17.1058	17.0224	16.8571	16.9954	17.0263	NA	16.9604	16.8725
Feature_9826_i	17.2272	NA	NA	16.8856	17.8048	17.1648	15.9791	17.1409	17.3874	16.5845	17.3797	17.4712
Feature_9827_i	19.5362	19.9325	19.56	19.1338	19.7211	19.3453	18.7356	19.4048	19.7622	18.8676	19.2633	19.6624
Feature_9828_i	17.6329	17.6719	17.0481	17.6121	17.5644	17.2319	17.4055	17.6611	17.4532	17.2733	17.397	17.2799
Feature_9830_i	14.5171	16.9304	14.5351	13.6764	15.3716	13.4363	14.7755	15.4169	15.3112	15.8431	16.4128	16.4656
Feature_9831_i	18.3597	19.244	19.2161	18.6759	19.2816	18.8836	18.3585	18.4457	19.2298	18.2455	18.8677	18.7476
Feature_9832_i	NA	18.9238	NA	NA	NA	NA	18.2226	NA	NA	NA	NA	NA
Feature_9833_i	18.6497	18.9554	18.3241	18.7785	18.9258	18.2368	18.6186	18.7506	18.5648	18.6477	18.6185	18.571
Feature_9834_i	NA	NA	NA	NA	NA	13.0026	NA	18.3419	16.4304	16.6008	NA	18.5278
Feature_9835_i	17.4102	17.053	17.5354	16.1734	17.2875	16.9694	14.9344	16.8714	17.1971	16.5107	17.4132	16.2067
Feature_9836_i	19.0837	19.1268	18.4888	18.8027	19.0983	18.383	18.1811	18.4775	18.4147	18.8718	18.9386	18.366
Feature_9837_i	19.4079	19.4094	19.1424	19.4537	19.4888	19.3923	18.831	19.2401	19.6712	19.2987	19.4348	19.4115
Feature_9838_i	21.2658	21.324	21.1882	21.1963	21.4419	21.219	21.1996	21.268	21.3021	20.3729	21.2055	21.0602
Feature_9839_i	20.2028	20.1245	20.0344	19.4441	20.1952	19.9283	19.679	20.1287	20.2372	19.3204	19.9917	19.9742
Feature_9840_i	18.8484	19.3939	19.2616	18.7401	19.3729	19.0931	18.9321	18.7435	19.4244	18.5944	18.926	19.0852
Feature_9842_i	17.5278	18.1146	18.0501	17.1487	17.8609	17.4623	17.5972	17.5819	17.3605	16.8002	17.6923	17.2421
Feature_9843_i	20.5356	20.7074	20.7012	19.9144	20.8334	20.7073	20.2184	20.6778	20.9452	19.8967	20.4838	20.4505
Feature_9844_i	21.5717	20.5621	21.3104	20.5527	NA	NA	20.6536	21.3359	21.138	NA	NA	21.5021
Feature_9845_i	20.2946	20.7795	21.0818	20.6216	21.0958	21.3825	20.6826	20.5812	21.2172	20.3747	20.3982	21.0158
Feature_9846_i	19.1771	17.9153	18.7969	18.027	18.9207	19.0179	17.8756	18.6414	19.0343	17.425	19.0495	19.709
Feature_9847_i	19.1324	19.8095	19.8449	19.0852	20.06	19.5843	18.9299	19.389	19.6982	18.92	19.2294	19.5226
Feature_9848_i	19.3617	19.9477	20.1232	19.3999	20.1489	20.0723	19.3137	19.6051	20.3281	19.1766	19.4193	20.1871
Feature_9849_i	21.2482	21.4728	20.9971	21.2371	21.3242	20.9312	21.2911	NA	21.0613	21.0289	21.215	20.9011
Feature_9850_i	14.8137	16.1998	17.5061	16.6925	17.0264	17.0543	16.6434	17.2384	16.8754	15.9106	16.7745	16.9522
Feature_9852_i	NA	NA	NA	NA	NA	18.6296	NA	18.6103	NA	18.1983	18.7084	18.3382
Feature_9853_i	19.8839	19.9528	19.6082	19.7719	19.8723	19.3024	19.6973	19.5954	19.3034	19.6377	19.7435	19.2862
Feature_9854_i	21.3547	21.4157	21.2247	21.2921	21.3859	21.1761	21.2818	21.0026	21.3821	21.1359	21.2756	21.2389
Feature_9855_i	18.9284	19.1298	18.9277	19.0706	18.912	18.8749	19.2991	18.3403	18.7003	18.4139	18.8123	18.658
Feature_9856_i	19.371	19.4648	19.1495	19.0539	19.526	19.1418	19.0544	19.2809	19.4422	18.3099	19.1371	19.0423
Feature_9857_i	19.1793	18.7999	18.3305	NA	18.9526	18.7395	NA	19.2177	18.8808	NA	19.0534	18.644
Feature_9858_i	18.4921	18.2068	17.6923	NA	18.553	17.9697	17.9505	18.298	18.3616	17.9688	18.2175	17.9224
Feature_9859_i	21.5879	21.7128	NA	21.1772	NA	NA	21.1462	21.5536	21.4978	21.3212	21.1155	21.2859
Feature_9861_i	18.1278	17.7048	NA	NA	17.6841	17.1589	16.8857	17.311	NA	17.508	NA	17.4707
Feature_9862_i	18.8202	18.9246	17.7579	18.722	18.8481	18.2587	18.5816	18.7446	18.3577	18.5541	18.6089	18.0238
Feature_9863_i	18.8639	18.4661	18.1277	18.1656	18.7033	17.9865	18.4392	19.8534	18.3	18.1791	18.9926	18.1026
Feature_9864_i	NA	NA	18.2969	16.7517	18.5027	16.757	NA	17.8984	NA	NA	NA	NA
Feature_9866_i	22.3368	22.8392	23.0142	22.4902	23.0815	22.862	22.2659	22.3412	22.9724	22.0828	22.6251	22.9259
Feature_9867_i	20.932	21.489	20.9623	20.6659	21.2792	21.0525	20.2405	20.9201	21.1762	20.0618	20.9235	21.0825
Feature_9869_i	18.5838	18.6027	18.3159	17.6566	18.6579	18.1772	17.843	18.6165	18.3829	17.3945	18.4704	17.9322
Feature_9870_i	17.5334	17.1437	16.7739	16.3652	17.1628	17.189	16.851	16.9432	17.3714	16.3093	17.277	16.8488
Feature_9873_i	19.7567	18.7671	19.6337	18.9581	NA	19.9345	19.1133	19.9594	19.9038	18.6292	19.938	20.1937
Feature_9874_i	NA	NA	NA	NA	NA	NA	NA	17.6159	NA	NA	17.0285	NA
Feature_9875_i	18.5575	NA	NA	18.5688	NA	19.4124	19.041	NA	19.4241	18.4678	18.3492	19.104
Feature_9877_i	18.9615	18.9908	18.729	18.5266	19.2589	18.8058	17.8808	18.6888	19.1298	18.3253	18.9041	18.8416
Feature_9878_i	18.9811	19.6258	19.7495	18.9983	19.7972	19.5966	18.9423	19.3532	19.9467	18.7874	19.1305	19.4661
Feature_9879_i	16.7187	16.7659	16.5213	14.0511	14.9868	17.4273	17.2982	17.1485	17.2451	17.2408	17.0663	18.0297
Feature_9880_i	19.4891	19.5981	19.3719	18.7622	19.5555	19.3878	19.0423	19.3824	19.6911	18.8252	19.2691	19.5108
Feature_9881_i	19.9826	20.1293	20.7636	20.266	20.8456	21.112	20.3597	20.4626	20.7947	19.8504	20.0586	20.9483
Feature_9885_i	14.1014	15.6728	15.2504	15.5671	16.3102	16.0621	13.1687	13.8181	NA	NA	14.046	16.2286
Feature_9887_i	20.1885	20.494	20.0779	20.2391	NA	NA	20.2511	20.3928	20.2653	20.1159	20.2254	20.0335
Feature_9888_i	16.2235	17.114	16.7272	16.2332	16.786	16.6201	15.9	17.0279	16.4039	16.7127	16.8487	17.1669
Feature_9889_i	17.6589	NA	NA	17.9421	NA	18.0754	NA	NA	17.7784	16.712	NA	17.3323
Feature_9890_i	17.1904	NA	15.4104	NA	17.5729	17.0758	15.9891	17.0592	NA	16.0407	16.9039	17.1138
Feature_9891_i	NA	NA	NA	18.5057	NA	NA	NA	18.4195	NA	NA	18.3417	NA
Feature_9892_i	NA	NA	NA	NA	NA	NA	NA	NA	NA	NA	NA	NA
Feature_9893_i	18.6081	18.4967	18.4465	18.5735	18.7063	18.1928	18.3194	18.5949	18.1782	17.6702	18.4259	17.9806
Feature_9894_i	NA	18.414	16.9593	17.1104	17.9927	17.711	17.0585	18.093	17.9785	NA	18.1074	NA
Feature_9897_i	NA	20.5511	20.7002	20.0692	20.7863	20.3965	19.9235	20.7351	20.8588	NA	20.3203	20.5919
Feature_9899_i	20.6991	NA	20.738	19.8907	20.8642	20.5253	19.8778	20.8136	20.8656	19.7966	20.5102	20.4485
Feature_9900_i	20.9123	19.6913	20.6941	20.012	20.9633	21.3941	19.9342	20.6978	20.7571	19.1895	20.8521	21.3761
Feature_9901_i	18.1289	NA	17.7453	15.3285	17.9811	17.9702	16.0949	17.2614	17.723	15.4955	17.8989	18.4348
Feature_9902_i	15.6037	NA	15.5285	NA	NA	NA	NA	16.2044	15.6264	NA	14.9687	NA
Feature_9903_i	NA	17.9344	18.6056	18.2368	18.6943	NA	18.3362	16.8694	19.1103	NA	NA	18.7212
Feature_9904_i	18.5935	18.4258	17.775	17.6125	NA	16.8159	17.8725	18.3301	17.5768	17.5785	17.8092	NA
Feature_9906_i	18.6699	19.068	18.1554	18.182	18.5882	17.7593	18.1194	18.1539	18.0442	18.5253	18.8351	18.1449
Feature_9907_i	20.4321	20.7102	20.1306	20.2421	20.3752	19.9057	19.9324	19.9127	20.28	20.3865	20.2719	20.1534
Feature_9908_i	16.1254	16.7945	16.8577	16.5	17.0687	17.6768	16.537	16.8153	17.7848	NA	NA	17.9245
Feature_9909_i	20.6377	21.1823	21.492	20.956	21.3997	21.6555	20.775	20.9196	21.5636	20.6417	20.7624	21.4206
Feature_9910_i	19.6959	20.082	20.0943	19.6582	20.1319	20.0698	19.3734	19.9544	20.1874	19.2572	19.9783	20.1045
Feature_9913_i	18.4852	18.4635	18.282	16.4185	18.4932	18.3886	16.0884	18.5135	18.1054	17.3481	18.3804	18.6125
Feature_9914_i	20.0682	20.7485	21.0124	20.3282	21.0624	20.6567	20.2758	20.2734	20.5941	19.7528	20.023	20.5536
Feature_9915_i	23.1671	23.715	23.9704	23.3825	24.0575	23.8563	23.3836	23.3986	24.0593	23.0176	23.1947	23.8378
Feature_9916_i	21.7163	21.8763	21.3503	21.5689	21.8925	21.4295	21.5634	21.9005	21.4958	21.6581	21.8133	21.2924
Feature_9917_i	19.9968	20.1887	19.9575	19.9561	20.2731	20.1617	19.5993	20.1579	20.1787	20.0356	20.1169	20.0151
Feature_9920_i	NA	NA	15.9166	NA	16.9905	NA	18.0221	17.6614	NA	16.4966	NA	NA
Feature_9921_i	19.1106	19.0608	18.8149	19.165	19.1158	18.4642	19.0676	18.9048	18.4232	17.9969	18.985	18.1628
Feature_9922_i	17.5591	19.4639	18.7172	18.7832	18.0516	19.1158	19.3672	19.336	19.2116	18.0427	19.0911	18.9118
Feature_9923_i	21.4326	22.1669	22.3183	21.8392	22.1864	22.1587	21.8664	21.6768	22.4136	21.4676	21.6536	22.1433
Feature_9927_i	17.6297	17.6455	17.2394	17.4384	17.6176	17.4208	17.2191	17.7069	17.4237	17.4675	17.3503	17.2873
Feature_9928_i	NA	17.5506	18.2482	17.5838	18.5082	18.7361	18.0285	17.8026	18.2965	17.1179	17.1757	18.2276
Feature_9930_i	19.3606	19.2347	18.8576	18.2585	19.3571	18.7132	18.6812	19.2106	19.1241	17.7396	18.954	18.4402
Feature_9931_i	16.9246	16.0151	15.5037	16.4752	16.5812	15.6031	14.0555	16.1351	15.8541	15.6207	14.603	16.0935
Feature_9932_i	17.0125	17.5276	18.0551	17.3447	18.5269	18.3399	17.5022	17.5544	18.3092	17.12	17.4494	18.1146
Feature_9934_i	19.3922	19.7859	19.1759	19.5472	19.3302	19.1974	19.4833	19.5932	19.3338	19.4239	19.4075	19.1783
Feature_9935_i	NA	17.2257	NA	17.8794	17.145	17.6706	18.163	17.1056	17.3572	17.0898	17.0797	NA
Feature_9936_i	22.2186	22.6381	22.3799	22.0286	22.5687	22.071	22.0079	21.7238	22.312	21.1214	22.0232	22.1115
Feature_9937_i	18.735	18.8914	18.2733	18.5228	18.2713	18.1964	18.6275	18.541	18.2998	18.4439	18.75	18.1032
Feature_9938_i	18.3234	18.7183	17.6625	18.0683	18.4351	17.9778	17.8907	18.272	18.3105	18.3147	18.1672	17.8956
Feature_9940_i	18.6395	19.0099	18.0554	18.262	18.8236	18.0859	18.549	18.5409	18.2488	18.5278	18.3846	18.4429
Feature_9941_i	NA	NA	NA	NA	18.6942	NA	NA	NA	NA	NA	NA	NA
Feature_9942_i	17.666	17.9927	17.6681	17.2549	17.4808	17.2766	17.5155	17.1853	17.576	17.4999	17.2464	17.6321
Feature_9943_i	17.6845	17.6045	NA	17.7291	17.9389	NA	17.6504	17.6677	17.5403	17.0805	17.7091	17.6279
Feature_9944_i	18.1325	18.0867	17.6092	17.7843	18.0565	17.6714	17.474	17.9099	NA	17.6717	17.6701	NA
Feature_9947_i	18.3121	NA	18.5138	NA	18.6177	18.8005	18.8536	NA	19.9906	18.3947	NA	NA
Feature_9948_i	21.2631	21.4145	20.6505	21.0911	21.2009	20.6218	20.4721	20.6284	20.644	20.9389	21.0471	20.421
Feature_9949_i	20.9575	21.0991	20.7232	20.6629	20.9863	20.8186	20.3809	20.5519	20.9872	20.8177	20.9157	20.793
Feature_9950_i	21.2283	21.4498	20.9431	21.0839	21.0543	21.0087	21.0266	21.4645	21.1727	21.0718	21.185	21.054
Feature_9951_i	17.6089	17.163	17.0904	17.3411	17.0326	17.8648	16.2106	17.6761	16.9378	16.9906	17.6122	15.7049
Feature_9952_i	NA	NA	NA	NA	NA	NA	NA	NA	18.8421	NA	18.4144	NA
Feature_9953_i	20.4316	20.6568	20.9962	20.4282	21.086	20.7964	NA	20.5605	21.1451	20.301	20.4127	20.7293
Feature_9954_i	19.0292	19.2896	18.6304	18.0471	19.1482	18.4004	NA	18.8797	18.4702	NA	18.9332	18.8925
Feature_9955_i	18.1224	17.2503	17.6896	17.0624	18.3099	18.2428	16.3276	18.1149	17.301	16.3183	17.9086	18.2811
Feature_9956_i	19.8126	20.3373	20.5418	20.0292	20.4192	20.5448	20.132	19.9025	20.5899	19.7947	19.9041	20.5825
Feature_9957_i	16.2365	16.2543	15.9931	15.9484	16.8821	15.4963	16.7998	15.347	16.6279	12.6182	16.3325	15.2251
Feature_9959_i	20.5405	20.8146	21.1205	20.6342	21.1486	21.0983	20.6468	20.4988	21.3045	20.3839	20.3241	21.0431
Feature_9961_i	NA	NA	NA	NA	18.4276	NA	NA	NA	NA	16.698	18.4199	NA
Feature_9962_i	NA	20.1248	20.4086	20.0834	20.971	21.1585	20.1232	21.0176	NA	19.5988	NA	21.198
Feature_9963_i	18.899	19.6326	18.7441	18.7294	19.0952	18.3553	NA	19.1663	18.1665	19.0992	18.8539	NA
Feature_9964_i	NA	NA	NA	NA	NA	NA	NA	NA	NA	NA	NA	NA
Feature_9966_i	18.0366	18.4453	18.8879	17.9526	18.5897	19.2267	18.1583	18.2327	19.0376	17.9453	18.0788	18.5705
Feature_9967_i	14.9365	16.0644	16.4073	NA	16.9855	NA	15.4605	15.5516	NA	14.6596	15.8325	16.7926
Feature_9968_i	19.1772	19.2463	19.0347	19.0434	19.1479	19.0634	18.7004	19.357	19.3092	18.918	19.0745	19.1354
Feature_9970_i	17.6973	NA	NA	NA	16.5769	NA	16.6881	16.3094	17.2143	NA	NA	NA
Feature_9971_i	NA	NA	NA	NA	NA	12.3998	17.0233	17.5339	NA	NA	NA	16.0624
Feature_9972_i	15.1207	16.9983	16.075	14.7871	15.1386	16.2068	15.2653	15.5122	14.8064	15.3741	14.999	14.8659
Feature_9973_i	19.4027	19.6954	19.0142	19.4051	19.6617	18.7769	19.1072	19.571	18.9205	19.3073	19.5188	18.6806
Feature_9974_i	18.6959	18.8893	18.6013	18.6648	18.9358	18.7889	18.2842	18.9962	18.8427	NA	18.7298	NA
Feature_9977_i	15.8104	NA	16.225	NA	NA	15.9974	15.6942	16.2857	NA	NA	15.9598	16.6826
Feature_9978_i	16.7344	17.0646	17.258	17.2727	17.4508	17.5086	16.9668	17.2644	NA	NA	16.7384	17.4751
Feature_9979_i	20.0179	20.1271	19.6927	20.0275	20.0739	19.536	20.1166	19.7687	19.7421	18.9791	19.992	19.4142
Feature_9980_i	19.9103	19.9769	19.7898	19.8743	20.1034	19.9745	19.9796	19.8101	20.152	19.2054	NA	20.0406
Feature_9981_i	16.3821	16.4724	15.4056	16.1605	17.1564	16.9247	17.013	16.4891	16.9444	15.8423	16.2373	16.1594
Feature_9982_i	NA	NA	16.8517	NA	NA	17.0695	16.2431	17.4174	NA	16.1421	NA	17.4803
Feature_9983_i	15.5239	13.675	14.7884	17.8639	18.0946	17.5458	13.1317	14.4498	15.0162	13.97	14.4864	13.2907
Feature_9984_i	17.2809	16.8756	17.4253	15.2494	NA	15.475	18.3789	19.5268	19.399	NA	19.1271	19.0065
Feature_9985_i	15.6998	17.051	16.8866	14.9885	16.7197	16.6884	14.1783	15.1835	16.3674	15.7824	14.162	16.3506
Feature_9986_i	NA	18.616	NA	18.5095	18.5883	NA	18.4037	NA	17.9724	17.3915	18.4679	17.7796
Feature_9987_i	17.2196	17.6899	17.1853	16.7547	17.6072	17.2874	NA	17.3842	NA	17.6312	17.4634	NA
Feature_9988_i	16.7713	15.0999	16.0072	15.7201	16.649	14.2167	16.7492	16.5852	15.4463	15.318	15.0924	15.4335
Feature_9989_i	15.6538	16.3016	14.8914	15.0229	16.2679	12.8988	15.5596	15.4416	16.6616	15.9955	15.2233	14.5057
Feature_9990_i	16.8947	17.1472	18.3836	NA	18.4502	18.8631	17.8872	18.0931	18.8668	17.4859	NA	NA
Feature_9991_i	19.162	19.356	19.3766	18.2568	19.6132	19.1857	18.6674	19.4257	19.7083	18.2387	19.1512	19.4945
Feature_9992_i	16.9789	17.1334	17.1088	15.7211	17.2267	16.8318	16.1345	17.6011	17.7632	16.5269	17.4271	16.9845
Feature_9994_i	19.3866	19.1532	NA	19.2126	19.5131	19.3364	18.7154	19.5859	NA	18.7312	19.2091	19.0407
Feature_9995_i	17.7285	17.1097	18.2693	15.6696	18.4846	18.2549	18.7014	17.6733	18.3907	14.6313	16.8255	17.7214
Feature_9996_i	18.5714	18.7627	18.4315	18.3112	18.5056	18.3347	18.771	18.4294	18.4473	18.0119	18.3985	18.1859
Feature_9997_i	21.0077	21.2011	21.2804	20.8361	21.3416	21.0519	20.5058	21.3115	21.4468	20.4175	21.014	21.1249
Feature_9999_i	18.1999	18.3055	17.9628	17.9013	18.3332	18.1756	18.1636	18.6875	18.4608	17.8056	18.1264	18.1319
Feature_10001_i	19.4312	19.4551	19.1485	19.086	19.4151	19.0853	19.009	19.4389	19.0575	19.1265	18.785	18.6676
Feature_10002_i	17.6588	16.8843	18.1796	17.277	17.8862	17.3047	17.2109	17.7907	17.8587	17.6265	NA	NA
Feature_10003_i	19.2284	19.4144	19.0582	18.8877	19.2167	19.1998	18.5201	19.0091	19.4766	18.2701	18.9076	19.1858
Feature_10004_i	19.8204	20.1369	19.5363	19.6916	19.8653	19.3558	19.8782	19.1814	19.3059	19.75	19.8077	19.2631
Feature_10005_i	18.2759	18.7287	NA	18.4781	18.8296	18.7295	18.7628	18.3316	18.8243	18.3603	18.8815	18.8036
Feature_10006_i	20.664	20.8325	20.7215	20.5751	20.8107	20.5829	20.6816	20.7058	20.8546	19.8816	20.6088	20.5219
Feature_10007_i	18.409	18.4745	18.1169	18.2606	18.3305	18.1961	18.042	18.4575	18.2087	18.2432	18.4144	18.261
Feature_10008_i	19.1318	19.088	18.4532	18.0451	18.6846	18.2261	18.2484	18.7741	18.3692	17.752	18.9204	18.0557
Feature_10009_i	22.5304	22.6106	NA	21.5873	NA	22.4539	21.6775	NA	22.4771	NA	22.3231	22.3136
Feature_10010_i	NA	19.764	NA	NA	19.645	19.4765	20.18	19.8573	20.0181	19.6227	19.3421	NA
Feature_10011_i	16.4763	17.3712	16.6674	16.4497	17.7142	17.3994	15.3075	16.986	16.6328	NA	16.4898	17.3646
Feature_10012_i	22.5332	22.6288	22.2822	22.6076	22.5408	22.088	22.1273	22.5262	21.9884	21.6074	22.3765	21.9699
Feature_10013_i	23.6416	23.8082	23.6416	23.669	23.832	23.689	23.4609	23.696	NA	22.9599	23.5963	23.6089
Feature_10015_i	18.1577	18.3218	18.1432	18.0329	18.1758	17.8969	17.9099	18.1466	18.3091	18.0013	18.1052	17.5802
Feature_10016_i	NA	NA	NA	17.8207	NA	17.8589	17.6097	NA	NA	17.7976	NA	17.7442
Feature_10018_i	13.1558	15.0548	14.661	14.1585	13.9392	14.4505	16.2037	13.7889	13.4853	14.2143	13.958	14.2278
Feature_10019_i	18.4291	18.3921	17.8634	18.049	18.4554	18.454	18.1546	17.9846	18.1222	18.4781	18.604	18.5884
Feature_10020_i	14.0788	16.6677	18.21	17.9938	17.0294	18.6631	NA	15.3347	18.639	16.1271	17.4277	18.5725
Feature_10022_i	19.5086	20.1059	19.6316	19.8388	19.8953	19.6538	19.7038	19.6338	19.8359	19.9509	19.9537	19.7025
Feature_10024_i	17.5447	17.5729	17.4141	17.7104	17.6463	16.5487	17.5926	17.4747	16.7658	16.8817	17.6209	16.8056
Feature_10025_i	23.8554	23.9569	23.7281	23.7822	23.9851	23.6603	23.7883	23.8448	23.8407	22.9901	23.7769	23.6558
Feature_10026_i	15.7691	14.2174	16.2523	14.7907	15.7823	14.5403	15.2311	16.6314	15.9308	14.3634	15.7766	15.002
Feature_10027_i	17.6778	17.6923	17.5792	17.579	17.3777	17.5179	17.3415	17.9223	17.9868	17.6366	17.6348	17.3555
Feature_10028_i	19.3551	19.4682	19.2732	19.3697	19.2859	19.3121	19.2837	19.4298	19.477	19.3004	19.3012	19.34
Feature_10030_i	18.9891	19.3548	18.9007	18.841	19.0502	18.8237	18.6087	19.1378	19.0619	18.6782	19.0535	18.9255
Feature_10031_i	NA	18.3295	NA	NA	NA	17.8616	16.5982	17.5081	NA	NA	17.4817	NA
Feature_10032_i	NA	NA	NA	17.3201	NA	NA	16.9562	NA	17.6833	NA	NA	17.0096
Feature_10033_i	17.8583	18.0297	17.9465	17.3417	18.1656	17.5616	17.228	18.1779	17.521	17.9053	17.7876	17.7336
Feature_10034_i	23.1937	23.3788	22.9111	22.9574	23.3648	NA	23.0139	23.2423	NA	22.9245	23.1864	22.9485
Feature_10035_i	23.4756	23.6625	23.1617	22.6208	23.49	23.3203	22.7699	23.3813	23.375	22.349	23.3616	23.3804
Feature_10036_i	19.5966	19.8648	19.5651	19.1146	20.1111	19.9874	19.6868	20.5975	20.4366	19.3408	19.8734	20.0969
Feature_10038_i	20.9279	20.8965	20.5771	19.7242	20.8757	20.7549	20.0123	20.8703	20.8571	19.8021	20.6948	20.6783
Feature_10039_i	18.6934	18.8395	18.1791	18.4614	18.744	18.1308	18.1129	18.7159	17.6781	18.491	18.5617	17.8715
Feature_10040_i	18.7486	18.8928	18.4026	18.7796	18.9866	18.6043	18.1998	18.8399	19.0826	18.4502	18.7396	18.1614
Feature_10041_i	21.1505	21.3824	20.8845	21.3111	21.3706	20.7911	20.9719	21.3595	20.8075	21.4379	21.3775	20.7865
Feature_10042_i	22.3825	22.6291	22.1965	22.4524	22.5859	22.3395	22.3418	22.5615	22.4293	22.5945	22.588	22.2867
Feature_10044_i	20.3781	20.6239	21.066	20.5441	21.1701	21.5263	20.7815	20.6483	21.2165	20.1655	20.3563	20.9227
Feature_10047_i	16.3256	16.876	16.7764	16.6572	17.0507	14.6754	16.8936	15.9509	16.8143	14.1315	16.1649	16.0343
Feature_10048_i	17.4764	17.3395	16.8379	17.2085	17.6189	16.1914	16.36	17.7081	16.7791	17.2796	17.322	16.1438
Feature_10050_i	19.9303	20.3827	20.5541	20.1354	20.5014	NA	20.2043	20.0679	20.7339	19.9451	20.0371	NA
Feature_10051_i	17.2222	NA	15.4349	16.3602	16.6544	15.1154	16.8525	NA	15.9291	16.7854	16.2685	NA
Feature_10052_i	17.9448	17.1116	NA	16.4886	17.0213	16.8864	16.8785	16.9115	17.8402	16.0592	17.4065	NA
Feature_10054_i	19.6014	19.6719	19.2356	19.5999	19.5723	19.2183	19.3754	19.3235	19.4733	18.9076	19.3927	19.316
Feature_10055_i	22.6814	22.7999	22.4452	22.6431	22.7182	22.1707	22.8386	22.4006	22.1269	22.5046	22.5824	22.1447
Feature_10056_i	22.5885	22.6454	22.4422	22.443	22.5182	22.4073	22.7319	22.2892	22.5581	22.309	22.434	22.4456
Feature_10057_i	NA	NA	18.1949	17.5483	18.3215	18.1099	18.0747	NA	18.4746	NA	NA	17.5001
Feature_10058_i	18.9114	19.1934	18.6166	18.8806	19.0264	18.529	18.7409	19.0548	18.5513	18.8969	18.9669	18.4599
Feature_10059_i	18.5099	18.6354	18.4145	18.395	18.8737	18.7307	18.4192	18.468	18.9468	18.5766	18.396	18.7398
Feature_10060_i	19.396	19.5978	NA	NA	19.579	19.0034	NA	19.2284	NA	NA	NA	18.9686
Feature_10062_i	21.4216	21.4164	20.9997	21.2872	21.3119	21.0754	20.76	21.3304	20.7105	20.4259	21.2039	20.6176
Feature_10063_i	22.7474	22.7029	22.5569	22.5487	22.8376	22.8939	22.2056	22.7393	22.9692	21.8738	22.6012	22.6598
Feature_10064_i	19.2466	19.5983	18.4459	19.2417	NA	18.7122	18.6083	19.4481	NA	19.2338	19.3965	NA
Feature_10065_i	18.7107	19.0908	18.742	NA	19.1629	18.9273	17.9535	18.6369	19.0658	18.6648	18.8079	18.814
Feature_10066_i	18.2953	13.2685	14.218	16.012	15.2938	14.3689	18.1506	13.4431	13.1212	15.1112	15.0936	14.7147
Feature_10067_i	18.5288	18.6278	18.1253	18.2341	18.6544	18.046	18.1187	18.4974	18.2246	18.2252	18.3377	18.3052
Feature_10068_i	20.7585	21.0898	20.5813	19.8319	20.8185	20.6562	20.0427	20.7149	20.7642	19.8743	20.768	20.7398
Feature_10069_i	20.5217	20.3657	20.2435	18.831	20.1724	20.1676	NA	20.4977	20.4108	NA	19.5605	19.527
Feature_10072_i	17.8567	18.4138	18.1298	16.8692	18.5563	18.256	17.1162	17.9862	17.8465	18.142	NA	NA
Feature_10073_i	20.4822	20.9422	20.5709	20.0735	20.7793	20.4907	19.7622	20.4302	20.7767	19.8858	20.262	20.6389
Feature_10074_i	16.8579	17.3392	17.4543	17.3274	17.6078	16.3427	17.1132	16.9345	14.5845	14.8868	16.2829	16.0301
Feature_10075_i	19.3321	20.031	19.7167	NA	20.0927	19.8499	16.5977	19.4544	19.8236	19.2599	19.7034	19.8631
Feature_10076_i	19.1341	19.2723	18.5075	NA	19.2833	18.7244	19.0095	19.1168	NA	18.94	19.1546	18.8519
Feature_10077_i	21.1396	21.4826	20.9123	21.0547	21.0558	20.9502	20.9063	21.2011	21.0948	21.1359	21.1531	20.929
Feature_10078_i	18.7687	18.8878	18.0383	18.5434	18.9879	18.2797	NA	18.7853	18.6941	18.578	18.77	18.2753
Feature_10079_i	20.3432	20.6845	20.3652	20.2186	20.2385	20.4012	20.1124	20.4429	20.6534	20.4295	20.3726	20.353
Feature_10080_i	NA	18.1498	NA	NA	NA	NA	NA	NA	NA	NA	18.5689	NA
Feature_10081_i	18.7539	18.8742	18.4232	18.5655	18.9916	18.0757	18.4479	18.7435	18.3334	18.7511	18.9168	18.2922
Feature_10082_i	19.5602	19.6982	19.2903	19.53	19.8047	19.0704	19.1314	19.6964	19.2059	19.8281	19.8625	19.4335
Feature_10083_i	20.1971	20.2942	19.8839	20.0217	20.3834	20.0461	19.9192	20.3238	20.2767	19.9016	20.0057	20.1718
Feature_10084_i	16.742	18.1312	18.4062	NA	18.2792	18.4127	17.8715	NA	NA	17.2838	17.8603	18.5304
Feature_10085_i	18.9363	NA	NA	18.1227	18.6934	NA	18.3939	NA	NA	17.9913	18.7678	NA
Feature_10087_i	19.0068	19.557	19.0232	19.4036	19.8773	19.1885	19.2762	19.9023	19.3722	18.6841	19.1099	18.7568
Feature_10088_i	18.5223	19.2895	18.7882	19.1164	19.6627	19.3571	18.8706	19.5369	19.4778	17.9565	18.6751	19.0403
Feature_10089_i	19.0717	19.1883	19.0249	18.6356	19.4097	19.0644	18.2736	19.0098	19.1172	18.5746	19.2295	19.0078
Feature_10090_i	23.3771	23.5542	23.0749	23.2049	23.333	23.0655	23.1555	23.0353	23.2168	23.0476	23.3375	23.0747
Feature_10091_i	22.0544	22.0514	21.9626	21.9188	22.0632	21.9527	21.4384	21.9035	22.0194	21.7648	21.9845	21.886
Feature_10093_i	20.165	20.2367	19.8424	20.1064	19.9486	20.1576	19.8261	20.0031	20.3563	20.1476	20.213	20.2369
Feature_10096_i	NA	20.4198	20.294	20.2648	20.4283	20.5547	20.0401	20.4302	20.5136	19.5386	20.2669	20.3228
Feature_10097_i	NA	18.9969	18.2057	18.1375	NA	18.7491	18.0841	18.8665	18.7298	NA	18.7553	18.9129
Feature_10098_i	17.5257	17.7595	17.4383	17.3968	17.6394	17.298	17.6287	17.889	17.7856	17.2181	17.6759	NA
Feature_10099_i	18.6114	18.816	18.0795	18.2831	NA	18.0518	18.3606	18.6991	18.2422	18.4274	18.4458	18.184
Feature_10100_i	17.0945	16.895	16.4663	16.4179	16.0083	NA	17.0279	16.5192	NA	NA	NA	NA
Feature_10101_i	21.0852	21.1412	20.8575	19.9157	21.0776	20.8518	20.4138	21.0044	20.9681	20.017	20.8545	20.6837
Feature_10102_i	18.0653	18.4451	18.154	16.7411	17.9086	18.2578	17.1989	18.3112	17.9277	18.2129	18.0382	18.6237
Feature_10103_i	18.1011	18.2641	18.173	18.2997	18.2442	17.7555	NA	18.202	18.0038	17.3013	18.1789	18.0102
Feature_10104_i	23.8643	23.8615	23.9222	23.5667	23.8397	23.7612	23.5741	23.8675	24.0293	23.0334	23.6931	23.8484
Feature_10106_i	20.3673	20.5064	19.8901	19.8322	20.4393	19.9464	20.1202	20.2231	20.1489	20.1314	20.1688	19.9613
Feature_10108_i	NA	18.9205	18.6984	19.0808	18.5678	NA	18.9612	18.6789	18.5265	18.8105	18.7637	18.1687
Feature_10109_i	17.0626	17.5629	15.5005	17.0101	16.9956	17.1162	17.0723	16.6757	16.8832	16.5591	17.1586	16.4282
Feature_10110_i	19.7256	19.5691	NA	19.0653	NA	NA	19.3751	19.5035	18.0928	NA	19.6345	18.7225
Feature_10111_i	17.9014	17.6077	17.5185	17.1016	NA	17.4113	17.2608	NA	17.7202	16.8016	17.2763	17.1699
Feature_10112_i	19.3903	NA	19.511	NA	19.6847	NA	NA	20.2201	NA	NA	19.8652	20.5229
Feature_10113_i	18.6145	18.8945	18.5692	18.71	18.7941	18.6502	18.6475	18.5624	NA	17.9017	18.5922	18.8132
Feature_10114_i	18.4396	18.8379	18.3208	18.3844	18.8958	18.3017	17.9686	18.7182	18.2887	18.4606	18.9793	18.6246
Feature_10116_i	22.3642	22.567	21.9475	22.1986	22.553	22.0575	22.0213	22.359	22.2122	22.065	22.3359	22.0544
Feature_10117_i	19.8833	20.2766	20.1086	20.3765	19.5105	19.8259	19.9749	20.5689	20.0795	19.5226	19.7965	19.5826
Feature_10118_i	18.1292	17.6413	17.9942	16.7666	17.9795	17.9889	17.1504	18.2146	18.0581	16.7373	17.9977	18.1032
Feature_10120_i	22.9587	23.1348	23.0186	22.9036	23.2432	23.0046	22.7756	22.9753	23.0939	22.1883	22.9278	23.1137
Feature_10121_i	18.3252	NA	18.4918	NA	NA	NA	NA	NA	NA	NA	NA	NA
Feature_10123_i	21.6596	22.1208	22.3219	21.7284	22.4257	22.2283	21.7707	21.8644	22.4136	21.4895	21.6529	22.1236
Feature_10124_i	NA	NA	NA	NA	NA	NA	NA	NA	NA	NA	NA	NA
Feature_10125_i	17.6731	NA	17.7715	17.6863	17.3804	NA	17.5215	17.4061	17.6483	17.1499	17.5221	17.7462
Feature_10126_i	20.088	20.2314	20.0737	19.8605	20.2042	19.7538	19.4925	20.2498	19.6448	19.0107	20.2358	19.5292
Feature_10127_i	19.5027	19.1067	19.0409	19.2158	18.958	NA	19.0395	19.2696	18.7825	18.484	19.2726	NA
Feature_10128_i	19.2997	19.7211	19.9375	18.5896	20.0759	20.0151	19.0834	19.4186	20.1342	18.6297	19.2549	20.0961
Feature_10131_i	17.772	17.779	17.6344	NA	17.8539	17.5144	17.9171	18.2233	17.6214	17.6415	NA	17.5724
Feature_10132_i	18.2868	18.5709	17.9926	18.4127	18.128	18.1642	17.8472	18.079	18.2444	18.0107	NA	NA
Feature_10133_i	NA	16.7592	17.694	16.2185	17.9115	17.9067	15.6861	17.3926	17.8851	NA	17.0225	17.3304
Feature_10134_i	19.1109	19.0332	18.6781	18.9089	18.9377	18.8091	19.0001	18.9305	18.7962	18.7682	18.8824	18.6857
Feature_10135_i	18.417	18.4942	NA	18.4679	19.0801	19.3336	NA	18.3733	18.9764	18.1013	18.1951	19.0172
Feature_10136_i	21.9052	21.993	21.1284	21.5523	21.9518	21.3842	21.4742	21.8075	21.4206	21.5784	21.6547	21.4783
Feature_10137_i	21.5876	21.7267	21.7492	21.3421	21.8745	21.6573	21.3109	21.6564	22.0071	21.2711	21.5437	21.8965
Feature_10138_i	NA	18.534	18.1628	16.7384	18.4675	NA	NA	18.2049	18.5045	NA	NA	NA
Feature_10139_i	20.0853	20.2091	19.8658	20.0966	20.1695	19.8732	19.5676	19.8993	20.0809	19.9849	20.1441	19.7354
Feature_10140_i	19.296	19.6766	19.2462	19.4103	19.4193	19.4218	19.3225	19.5056	19.5763	19.441	19.3914	19.2526
Feature_10141_i	18.464	18.2629	18.6192	NA	18.7866	18.3568	18.2368	18.2815	18.6912	18.4583	18.8202	18.4976
Feature_10142_i	NA	17.0912	NA	NA	NA	NA	17.944	NA	18.8661	NA	NA	NA
Feature_10143_i	NA	17.2193	NA	15.3014	17.5362	NA	NA	17.5563	17.7481	14.4255	16.4343	NA
Feature_10145_i	18.2053	18.4524	17.6667	18.0879	18.0558	17.6814	17.9273	18.1862	17.5559	18.2419	18.2436	17.2864
Feature_10146_i	16.7411	NA	NA	16.1688	NA	NA	NA	NA	NA	NA	NA	16.0912
Feature_10147_i	17.1339	15.7375	16.8079	17.407	18.3868	NA	15.3294	NA	NA	15.6444	16.6638	NA
Feature_10150_i	20.3559	20.2959	20.403	20.0167	20.3378	20.1593	20.0598	20.3701	20.5179	19.4083	20.2038	20.2768
Feature_10152_i	NA	18.2713	17.1451	17.905	16.3749	17.562	NA	17.3219	NA	17.1429	NA	18.1203
Feature_10155_i	20.2948	20.7217	20.1282	20.6335	20.6678	20.4167	20.3491	20.282	20.6136	20.4818	20.7364	20.3384
Feature_10156_i	18.45	18.838	18.427	18.4405	18.9423	18.3547	18.1299	18.7125	18.408	18.623	18.7107	18.3824
Feature_10157_i	19.8517	19.9597	19.4894	19.4948	19.8488	19.4642	19.7073	19.9345	19.7416	19.7561	19.747	19.7352
Feature_10159_i	14.1846	14.4354	14.2206	14.7809	15.4401	15.4371	13.8552	14.7062	14.1795	14.3315	14.6975	14.1565
Feature_10160_i	17.6779	17.6401	16.6292	16.0994	17.348	17.496	NA	17.4605	17.6259	16.645	17.5918	17.4798
Feature_10161_i	NA	19.3096	NA	18.5544	NA	NA	NA	NA	19.4577	NA	NA	NA
Feature_10162_i	NA	21.2959	21.324	20.4349	21.5681	21.425	20.7622	21.3744	NA	20.4051	21.1579	21.1539
Feature_10163_i	15.2735	16.2513	15.4152	16.4521	16.6118	14.2644	13.5816	15.9928	16.2382	13.9616	13.6555	15.6804
Feature_10164_i	23.7226	24.1253	24.0736	23.3164	24.1749	24.1125	23.1414	23.7996	24.1334	23.1271	23.767	23.9531
Feature_10165_i	17.8832	18.3065	18.5449	18.0071	18.7706	18.6558	NA	18.3442	18.696	17.8418	18.1611	18.7125
Feature_10168_i	17.8144	18.2462	NA	NA	NA	17.1588	17.2159	17.8436	NA	NA	17.6546	17.3173
Feature_10169_i	15.3049	14.9681	16.6644	14.8758	15.9036	15.9486	15.1782	16.7922	16.8254	14.3947	15.5234	16.4756
Feature_10172_i	20.3675	20.4477	20.4279	19.4112	20.5474	20.2019	19.7315	20.3198	20.7526	19.5078	20.1836	20.1587
Feature_10173_i	20.173	20.365	19.8026	20.0522	20.1581	19.8637	19.5153	19.7274	20.0695	19.7862	19.9154	19.7791
Feature_10174_i	18.4609	18.5588	17.9654	NA	18.3272	18.1943	18.0579	17.9011	NA	18.5463	18.683	18.0738
Feature_10175_i	NA	18.4314	18.7722	17.8726	18.5539	18.9496	17.6527	18.0267	18.8884	17.7451	17.5007	18.3715
Feature_10176_i	NA	16.3372	17.1424	17.1137	17.6279	17.4731	17.582	17.6875	18.3431	16.0023	NA	17.7727
Feature_10177_i	18.3361	18.4119	17.767	17.893	18.4398	17.8331	18.0193	18.2999	18.1924	18.0439	17.7151	17.8516
Feature_10178_i	21.1844	21.3844	20.7265	20.9917	21.3605	20.8879	20.9209	21.452	21.1716	21.1561	21.2779	20.9961
Feature_10179_i	17.9518	17.8142	16.6294	16.7329	17.7216	17.4156	17.0148	17.5328	17.4556	17.1185	17.0469	16.6014
Feature_10180_i	18.8262	19.7686	19.5122	18.4703	19.7	19.2608	17.6721	18.6523	19.8116	17.9321	18.0278	20.2019
Feature_10181_i	17.8317	18.0454	17.5352	18.132	NA	18.0462	17.8249	17.9488	17.6737	18.3282	17.7944	17.5322
Feature_10184_i	19.0539	19.153	19.4736	18.8664	19.1489	19.2416	19.0466	19.0384	19.6481	18.8972	18.9185	19.417
Feature_10185_i	18.2035	18.601	NA	NA	18.1684	17.9933	18.2726	NA	18.4715	17.8083	17.8883	17.7405
Feature_10188_i	20.6204	20.7378	20.402	20.008	20.5847	20.3807	20.3636	20.5264	20.5282	19.4043	20.4213	20.6638
Feature_10190_i	18.6253	18.7762	18.4802	18.8496	18.2584	NA	18.2679	NA	NA	16.3921	16.1059	15.176
Feature_10191_i	18.2519	18.1073	17.9841	17.2939	18.2782	17.4494	NA	18.1118	18.1117	17.2861	18.0506	17.9474
Feature_10192_i	NA	NA	NA	23.6622	23.7071	23.2289	23.3639	22.9883	22.9761	20.9504	21.0966	20.3758
Feature_10193_i	16.6438	NA	NA	22.3104	22.474	22.2852	22.0199	21.5303	21.9604	19.4564	19.5733	19.4316
Feature_10194_i	16.0126	NA	NA	15.6501	16.0093	16.4403	16.4228	16.4149	NA	15.8827	14.2542	NA
Feature_10195_i	NA	NA	NA	NA	NA	17.3383	NA	NA	NA	13.957	15.1492	NA
Feature_10197_i	17.4059	15.7711	17.0231	15.8466	17.3772	17.2991	15.6624	16.7558	17.1622	15.343	17.1364	17.4701
Feature_10198_i	18.3138	18.5885	17.0913	17.944	18.4672	17.5069	17.2988	18.54	NA	18.3118	18.2364	NA
Feature_10201_i	18.4111	18.5355	18.2569	NA	18.1341	NA	17.7008	18.7436	NA	17.7182	17.9798	18.1644
Feature_10202_i	17.7779	18.7706	18.9258	17.4235	18.9003	18.9279	NA	18.7224	18.9773	17.4289	NA	18.4845
Feature_10203_i	20.145	20.3083	20.0081	19.93	20.0607	20.0355	19.5321	20.1561	20.2199	19.9595	20.0457	20.0098
Feature_10204_i	NA	18.6578	NA	17.9492	NA	17.1201	NA	NA	19.0321	17.6154	19.2482	18.7738
Feature_10207_i	20.8239	20.887	20.5601	20.7071	20.8716	20.665	20.6711	21.1052	20.9351	20.72	20.7843	20.7788
Feature_10208_i	18.6814	18.7594	18.024	NA	18.554	18.5568	NA	NA	18.4979	NA	18.6194	18.6397
Feature_10209_i	20.0927	19.9594	19.7166	19.1499	19.9212	19.9517	19.2887	20.0528	20.026	18.9419	19.7731	19.739
Feature_10210_i	NA	NA	18.0397	NA	NA	18.529	NA	NA	18.1697	NA	17.173	NA
Feature_10212_i	18.3916	18.2143	18.1392	18.6032	18.0322	17.7581	NA	18.2631	18.1287	18.0833	18.953	NA
Feature_10213_i	21.092	21.0813	20.7811	20.9173	21.0738	20.9944	20.7183	21.0974	20.9842	20.3232	21.0457	20.9302
Feature_10215_i	NA	20.0338	19.7303	19.9663	NA	19.6321	19.7551	19.7023	19.8538	18.8316	19.8027	19.7842
Feature_10216_i	20.6625	20.562	20.3386	19.9416	20.4087	19.8896	19.8035	20.5416	NA	19.6692	20.2326	19.5662
Feature_10217_i	22.9578	22.9924	22.9371	22.3819	23.0237	22.7866	22.5279	22.9339	22.9668	22.2134	22.7248	22.6733
Feature_10221_i	20.2505	20.165	NA	20.2928	20.3556	NA	NA	20.3128	19.3821	20.2301	20.3588	NA
Feature_10222_i	18.9193	NA	NA	19.125	18.7884	19.1591	19.264	17.9784	18.9039	19.3397	19.3367	19.0923
Feature_10224_i	22.3035	22.4747	22.0839	21.2298	22.3484	21.9793	21.8201	22.3961	22.0733	21.5651	22.2442	22.0466
Feature_10225_i	NA	19.3664	19.2393	18.2833	19.4392	19.1175	18.2419	19.3577	19.2471	18.3337	19.0632	19.1242
Feature_10226_i	20.7485	21.1657	NA	NA	21.1039	20.3506	20.5027	21.0012	20.6433	20.7654	20.8686	20.3827
Feature_10228_i	18.7177	18.4506	18.6148	18.0397	18.7762	18.654	18.0822	18.491	18.7929	17.8573	18.6831	18.6627
Feature_10230_i	16.7911	17.5377	16.655	16.3039	17.4242	17.3748	16.5015	16.5742	18.3011	16.8291	17.2726	17.4082
Feature_10231_i	20.3287	20.5088	19.7218	20.1858	20.1983	19.9511	20.2261	20.2133	19.723	20.2928	20.1329	19.8058
Feature_10232_i	23.1487	23.447	22.972	23.1857	23.039	23.0792	23.158	23.1924	NA	23.1613	23.2476	23.124
Feature_10233_i	20.7949	20.9576	20.6555	20.5472	20.8704	20.6592	20.449	20.7557	20.7201	20.5051	20.5986	20.7655
Feature_10235_i	18.9452	19.3041	19.3201	18.3472	19.3636	18.7775	17.9988	18.7142	18.6969	18.1883	18.7175	18.6499
Feature_10236_i	19.8106	19.9149	20.0663	19.3418	20.058	19.9108	18.9318	19.6351	20.0084	19.022	19.5361	19.7896
Feature_10237_i	NA	NA	NA	NA	17.8083	17.7984	NA	NA	18.3212	17.4815	NA	17.7437
Feature_10239_i	23.2281	23.2637	23.1312	22.381	23.2618	23.0753	22.7397	23.2403	23.164	22.4197	23.107	23.1307
Feature_10240_i	18.0186	18.0455	17.8175	17.8053	18.1854	17.9428	17.5899	17.8559	NA	17.1324	17.5129	17.9155
Feature_10241_i	20.5545	20.6796	20.5473	20.5279	20.6146	20.4238	20.4659	20.5576	20.4086	19.8057	20.5342	20.3943
Feature_10244_i	22.9716	23.0997	22.8223	22.0474	23.1214	22.7328	22.5608	22.8531	22.8049	22.0881	22.9624	22.6988
Feature_10245_i	22.1212	22.0617	21.9467	21.5134	22.1435	22.0711	21.8177	22.0153	22.1083	21.5047	22.1388	21.9475
Feature_10246_i	16.4992	17.2598	17.498	16.545	16.9832	16.7643	16.667	16.585	16.9187	16.6765	16.7301	16.5073
Feature_10248_i	19.8284	19.7571	19.766	19.1756	19.8442	19.5351	19.5006	19.7107	19.9698	19.1653	19.5294	19.2757
Feature_10251_i	20.3542	20.2107	19.6126	20.2359	20.3554	19.669	20.01	19.9683	19.427	19.5931	20.2717	19.4729
Feature_10252_i	21.9731	22.0036	21.7013	21.8046	22.025	21.9207	21.7505	21.9604	22.0336	21.3701	22.0174	21.8198
Feature_10253_i	17.0741	16.9807	17.6217	17.2838	17.8321	17.7587	17.3609	17.8651	17.8719	17.1207	17.7678	18.2105
Feature_10256_i	NA	NA	19.2502	18.5746	19.3935	19.6499	18.6189	18.6397	20.0035	18.1861	18.3769	19.6363
Feature_10257_i	19.6989	19.7881	19.2275	19.3602	19.7474	19.3615	19.2897	19.371	19.4132	NA	19.6193	NA
Feature_10258_i	15.2945	15.6915	16.0428	14.5176	14.2638	13.9548	16.4382	16.0541	13.7868	14.0008	16.2745	14.9286
Feature_10259_i	18.2765	18.2055	17.9632	17.1506	17.7467	17.9452	17.4737	17.8952	17.8374	17.178	18.0624	17.8096
Feature_10260_i	19.2127	19.052	19.1221	18.2393	19.2725	18.6934	18.6802	19.0243	19.1753	18.0168	18.9768	18.2647
Feature_10261_i	17.2793	18.0996	17.5432	16.9744	18.3968	17.5475	17.5629	18.4027	18.186	18.1608	18.1053	17.2023
Feature_10262_i	19.3848	19.3035	19.1967	19.143	19.2804	18.8682	18.9599	18.9905	18.8999	18.278	19.3161	19.0487
Feature_10264_i	21.1558	21.2107	20.9517	19.9995	21.1209	20.7847	20.4285	21.0824	20.8274	20.1175	21.0271	20.7584
Feature_10265_i	21.0995	21.2489	20.8419	20.9798	21.0434	20.7537	20.9455	20.68	20.8975	20.7859	21.0054	20.7576
Feature_10266_i	18.2035	18.3279	17.5675	17.7235	17.9131	17.1069	16.27	17.0406	17.6493	16.4054	17.2775	17.7972
Feature_10267_i	21.5178	21.7497	21.1382	21.5411	21.7524	21.2916	20.7933	21.5766	21.3982	21.4008	21.3165	21.1938
Feature_10268_i	19.4071	19.9272	19.1743	19.6659	19.9418	19.6278	NA	19.8442	19.4615	19.5938	19.5596	19.3181
Feature_10269_i	NA	NA	19.1864	NA	NA	NA	19.8965	NA	19.3816	NA	NA	NA
Feature_10271_i	18.1178	18.3383	18.0844	18.708	18.1231	18.3552	18.6746	18.4981	18.7126	18.5873	18.6166	18.4841
Feature_10272_i	19.0506	19.0517	18.5531	NA	18.4017	18.6824	18.9572	18.5685	18.7856	18.5674	18.9476	18.5383
Feature_10273_i	17.9094	18.2851	17.8612	18.1181	18.0694	17.9973	18.5417	17.5045	17.9576	17.8396	18.1314	17.6253
Feature_10274_i	21.4177	21.6603	21.1302	21.3724	21.2965	21.321	21.3788	21.9456	21.8122	21.2595	21.4432	21.2796
Feature_10276_i	14.6776	14.3776	15.9355	13.9247	15.3876	16.4336	13.4607	16.9004	16.0488	15.9274	16.9403	15.468
Feature_10279_i	19.9303	20.2853	19.4591	19.6242	20.2125	19.6144	19.245	19.8663	19.7207	19.8071	20.1539	19.509
Feature_10280_i	19.496	19.7786	20.0639	19.1386	19.7923	19.8783	18.8824	19.7295	20.0429	19.0837	19.2518	19.6372
Feature_10281_i	NA	NA	NA	NA	17.0803	15.1271	NA	NA	17.024	NA	17.3058	15.844
Feature_10282_i	14.9395	15.2216	15.1345	16	15.1866	16.6942	14.7936	15.7109	14.6622	15.4319	16.4151	16.3262
Feature_10287_i	17.07	17.1305	16.555	16.647	17.2128	17.0377	15.9266	16.7117	16.8518	15.1652	17.2304	15.1297
Feature_10288_i	18.1837	17.7539	17.2389	17.4739	18.2293	17.8145	17.2034	18.1905	18.3263	16.6844	17.9507	17.309
Feature_10289_i	21.058	21.0638	20.9461	19.9861	21.206	20.8837	20.5618	21.1142	20.9826	20.3524	21.1045	20.8908
Feature_10290_i	15.8763	14.5712	14.3254	15.5534	15.4196	15.1063	15.6268	14.7829	15.328	14.6919	14.6607	14.1339
Feature_10291_i	17.753	NA	NA	15.748	17.6681	17.7571	16.827	NA	NA	16.054	NA	17.5298
Feature_10294_i	18.9316	19.0005	19.0522	18.66	18.8801	18.9919	NA	19.1187	19.3399	18.6619	18.9599	19.0398
Feature_10296_i	16.9524	18.0347	17.4575	16.9042	16.5706	16.7108	15.8644	17.9493	18.1266	17.6871	17.7852	17.5679
Feature_10297_i	19.3743	19.4418	19.0195	19.4255	19.5797	19.0956	NA	18.9385	19.2605	19.5185	19.5023	19.0949
Feature_10298_i	19.7121	20.0206	19.1779	19.4603	19.9358	19.4359	19.2155	19.3458	19.4324	NA	19.5582	18.9932
Feature_10299_i	21.1025	18.4963	18.661	22.1574	18.6189	17.4163	22.1814	21.4608	19.7589	21.6982	21.5459	14.0367
Feature_10301_i	NA	NA	NA	17.1667	NA	17.1829	17.2593	17.3052	16.7906	17.4799	17.5882	NA
Feature_10306_i	NA	NA	NA	18.0499	NA	18.4394	18.5996	19.0132	18.8875	NA	NA	18.3695
Feature_10308_i	NA	NA	NA	17.2696	17.4213	NA	NA	NA	NA	NA	NA	17.5926
Feature_10309_i	16.6093	16.5657	16.2123	15.5096	15.4316	15.1702	15.4763	15.0663	14.8795	15.1797	14.3301	15.1233
Feature_10310_i	19.4042	19.7041	19.2388	19.3535	19.5128	19.3575	19.216	19.4485	19.4559	19.4209	19.4967	19.3132
Feature_10311_i	17.4923	14.6151	17.0483	17.083	17.6243	17.3605	14.4324	17.2335	17.9018	15.9214	17.3188	17.0234
Feature_10312_i	22.8907	23.2487	22.4405	22.7781	23.1717	22.495	22.609	23.0202	22.6435	22.9032	22.9456	22.3802
Feature_10313_i	21.2305	21.5108	21.0296	21.2051	21.4883	21.0814	21.0035	21.3756	21.1511	21.26	21.2366	21.0311
Feature_10314_i	18.7671	18.7712	18.0589	18.7623	18.3973	18.4149	19.0131	18.6497	18.2606	18.6028	18.8758	17.6291
Feature_10317_i	21.2337	21.3616	21.0308	21.1091	21.0963	20.8895	21.2439	20.9014	21.0471	20.9091	21.1103	20.8978
Feature_10321_i	18.7922	19.005	18.6704	19.1404	18.4762	NA	NA	18.3272	NA	16.8829	NA	NA
Feature_10322_i	14.1118	NA	NA	NA	17.4757	NA	NA	NA	15.2702	15.7147	NA	NA
Feature_10323_i	NA	NA	NA	NA	NA	NA	NA	NA	NA	NA	NA	NA
Feature_10324_i	19.5774	19.7323	19.2788	19.4669	19.7039	19.3647	19.4885	19.502	19.3657	19.4168	19.4802	NA
Feature_10325_i	NA	19.1904	18.9305	NA	19.0323	18.9842	NA	19.5418	19.2414	NA	19.2165	19.325
Feature_10328_i	NA	18.5379	17.7472	NA	18.5662	18.005	NA	18.6297	18.5928	NA	NA	NA
Feature_10329_i	18.8655	NA	18.6826	NA	NA	18.6048	18.5476	NA	18.9123	18.1673	18.759	NA
Feature_10333_i	21.0797	21.4767	20.889	20.9935	21.4152	20.8387	20.8841	21.3023	21.0189	21.2981	21.3124	20.8537
Feature_10334_i	20.2884	20.4433	19.7479	20.1975	20.1629	19.3132	19.4194	19.6186	19.7265	19.7869	20.1382	NA
Feature_10336_i	NA	NA	NA	NA	NA	NA	NA	NA	NA	NA	NA	NA
Feature_10337_i	19.0115	18.995	18.7342	19.1559	18.6317	18.7949	18.9264	19.0557	18.8925	18.8886	19.0154	18.5968
Feature_10339_i	19.7646	19.8425	19.5669	19.5293	19.851	19.3245	19.2432	19.5093	19.6042	18.7612	19.3835	19.1506
Feature_10340_i	17.1239	NA	17.2281	17.5777	16.9611	17.0541	NA	NA	17.4216	16.3876	16.7086	17.1649
Feature_10341_i	NA	NA	NA	18.6388	NA	NA	17.8401	NA	NA	NA	18.7	NA
Feature_10342_i	18.6898	18.6547	18.2671	18.5463	18.6603	18.0487	18.0585	18.2752	18.3509	17.8243	17.3907	16.8674
Feature_10343_i	16.6715	NA	16.5465	17.2335	17.1776	16.8366	NA	16.3013	17.4368	NA	NA	16.897
Feature_10344_i	20.1678	20.3823	19.8247	20.0259	20.3631	19.9252	20.1275	20.1308	19.8733	20.0095	20.1113	19.8707
Feature_10345_i	18.9026	18.7881	18.3798	17.3964	18.7186	17.5308	18.2167	18.6427	17.8792	17.2564	18.3463	17.0445
Feature_10346_i	17.6596	18.3613	18.8146	16.6139	18.6694	18.1225	16.3148	18.3233	18.6698	15.2336	17.5725	17.9196
Feature_10347_i	NA	18.8605	18.516	17.4792	18.9774	18.5396	17.832	18.7963	18.6629	NA	NA	18.2489
Feature_10349_i	NA	NA	18.9304	13.4568	NA	13.7501	13.3193	18.4043	14.5796	14.996	17.0333	14.3915
Feature_10350_i	18.5706	19.1272	19.0749	18.8922	18.5067	19.0949	18.3039	18.626	18.5505	17.4008	18.2936	18.7879
Feature_10351_i	17.0989	16.8091	16.9866	16.1178	17.2739	17.1189	16.742	16.9845	16.953	16.0869	17.3065	16.4048
Feature_10352_i	19.5395	19.492	19.5003	18.6996	19.3619	19.0424	18.905	19.3959	19.507	18.5816	19.7279	19.4691
Feature_10353_i	16.8155	16.322	16.7308	16.1888	14.3653	16.355	15.1926	15.7373	15.3266	15.7571	16.4108	16.6095
Feature_10355_i	21.3627	21.5245	21.0622	20.999	21.5018	21.1072	21.0821	21.2365	21.3165	20.8663	21.1286	21.1976
Feature_10356_i	18.0846	17.9948	17.6405	17.5328	18.3588	17.6045	17.3434	18.0077	17.9562	NA	18.1181	17.7752
Feature_10357_i	20.1534	20.0961	19.7931	19.9762	20.1537	19.817	19.5779	20.0432	20.0141	18.8971	19.869	19.5495
Feature_10358_i	22.0161	22.1859	21.6799	21.9254	22.1328	21.8122	21.7935	21.9472	21.9778	21.8133	21.953	21.7877
Feature_10359_i	16.9324	16.8993	16.6606	15.9997	17.1907	15.6748	13.5825	17.445	17.4086	17.309	16.8999	17.089
Feature_10360_i	18.6388	18.7347	NA	18.1882	18.8682	17.9916	18.484	18.7529	18.6013	18.2286	18.5049	18.0815
Feature_10361_i	17.1073	17.1107	16.9099	17.2595	17.3896	17.0584	17.4967	14.2589	16.6118	16.4664	16.8205	16.5427
Feature_10363_i	NA	17.2865	17.0763	17.1886	17.5743	17.4058	17.0128	NA	17.1954	17.0411	17.1587	16.9153
Feature_10364_i	20.0767	NA	NA	NA	NA	NA	NA	20.8451	NA	NA	20.759	NA
Feature_10365_i	20.5674	20.7131	20.6288	19.7289	20.8388	20.4293	20.2084	20.8785	18.8568	19.5807	20.4586	NA
Feature_10366_i	19.855	20.0067	19.963	19.1029	20.1763	20.0477	19.6492	20.1994	20.2941	19.0739	19.736	20.1832
Feature_10367_i	19.2608	NA	19.6298	NA	NA	NA	NA	NA	NA	19.4471	19.3382	19.7807
Feature_10368_i	NA	NA	17.6218	18.2461	18.2455	17.8984	18.4161	NA	NA	NA	NA	NA
Feature_10369_i	20.1492	20.3685	20.3291	20.205	20.3684	19.9645	20.2292	20.1353	20.0148	19.3715	20.2	20.1046
Feature_10372_i	21.0843	20.9177	20.9348	20.3143	20.9601	20.9213	20.5974	20.8893	20.9929	20.4626	20.9478	20.7759
Feature_10373_i	NA	NA	NA	NA	NA	17.6328	17.732	NA	NA	17.6705	NA	17.8168
Feature_10374_i	21.7673	21.9445	21.4386	21.5403	21.9194	21.3762	21.5257	21.7966	21.5581	21.7492	21.727	21.4074
Feature_10376_i	17.5001	17.5971	NA	17.0565	17.693	17.1244	16.666	17.3703	17.5129	16.6547	17.5007	17.5952
Feature_10379_i	18.473	18.7099	18.4163	18.236	18.538	18.4797	NA	NA	18.3551	17.9787	NA	18.366
Feature_10380_i	20.1174	20.2226	20.0077	20.126	20.1775	19.7669	20.1689	20.0734	19.9357	20.0719	20.11	19.9083
Feature_10381_i	17.7216	17.5986	NA	17.8735	17.4091	NA	17.4016	17.1228	NA	17.6792	17.3065	NA
Feature_10384_i	NA	NA	NA	15.4862	NA	NA	17.0174	NA	NA	NA	NA	NA
Feature_10385_i	19.6363	20.0105	19.8744	19.5455	19.7542	19.7113	19.5849	19.7478	19.7703	18.9401	19.7131	19.7171
Feature_10387_i	19.5458	20.1177	20.0439	19.4367	20.1862	19.8606	19.611	19.6029	20.1639	19.259	19.7087	19.7556
Feature_10388_i	17.7033	17.9325	17.5468	17.2795	17.7642	17.2012	17.4146	17.8181	17.5049	17.7204	17.7089	17.2002
Feature_10391_i	21.4022	21.6064	21.19	21.4658	21.5848	21.4306	21.1353	21.3414	21.5258	21.5101	21.5692	21.3331
Feature_10392_i	19.6635	19.6921	NA	19.8858	NA	19.5965	19.2818	19.255	NA	19.2749	19.8036	19.558
Feature_10393_i	22.2448	22.5675	21.8518	22.2359	21.9881	21.9727	22.0628	22.4118	22.2746	22.1737	22.2513	21.9686
Feature_10395_i	15.2216	16.1228	14.2438	13.7592	14.9629	14.9785	14.8129	16.348	14.917	13.78	14.4862	13.9582
Feature_10396_i	17.1528	17.1766	NA	17.7412	16.8013	NA	17.9365	NA	NA	NA	18.5033	NA
Feature_10397_i	16.2477	13.718	NA	15.7543	NA	15.9653	15.8192	15.6215	15.4295	15.7253	16.118	NA
Feature_10399_i	17.2373	17.6846	16.3961	16.6182	NA	16.8184	17.3009	NA	NA	17.7599	16.5302	NA
Feature_10401_i	17.8701	18.936	17.5974	17.9981	18.6815	17.7831	15.734	18.3532	18.2211	18.2037	17.9885	17.7196
Feature_10402_i	15.8678	15.9555	16.0149	13.4829	16.421	15.8138	15.3142	16.6233	14.9228	14.2117	14.938	15.3579
Feature_10404_i	15.7486	17.174	17.3004	16.4747	17.0299	16.3664	16.7404	17.3698	17.4661	17.3876	17.2638	17.2168
Feature_10405_i	19.1477	19.7128	18.7854	19.3972	18.9671	18.8449	18.8191	19.282	19.1855	18.8457	19.3554	19.0218
Feature_10406_i	19.7774	19.9506	19.3914	19.6043	19.6531	19.6699	19.5564	19.6961	19.8766	19.5615	19.7908	19.273
Feature_10409_i	18.8195	19.3028	NA	18.5407	19.1531	18.7317	18.3298	18.8335	19.0025	18.6319	NA	19.0008
Feature_10411_i	17.2777	17.3058	16.0279	14.1231	16.9852	15.4209	16.5761	16.581	15.8071	17.1395	16.574	16.0633
Feature_10412_i	17.7434	17.7526	17.02	17.7918	17.4873	17.5657	17.5744	17.0254	17.416	16.8399	16.9978	16.8526
Feature_10413_i	17.2686	16.8335	16.3279	15.2888	16.6593	14.1921	16.0668	16.161	15.2321	16.1636	16.5093	15.0123
Feature_10414_i	18.855	18.8825	18.3156	18.6795	18.684	17.788	18.3717	18.1106	18.291	17.8768	18.4434	17.7974
Feature_10417_i	NA	NA	NA	NA	NA	NA	NA	NA	NA	NA	NA	NA
Feature_10419_i	18.7217	18.9561	18.701	18.6646	18.8361	18.7806	18.7425	19.0606	18.9375	18.7392	18.7687	18.7893
Feature_10421_i	16.5747	16.8302	15.5795	16.6791	16.13	17.1367	16.9106	16.9507	15.5041	16.6973	16.9682	15.9722
Feature_10422_i	26.1515	NA	NA	NA	NA	25.7632	26.0762	25.8903	NA	25.4461	25.9491	25.7945
Feature_10423_i	17.2878	17.6123	17.5284	17.653	17.1692	16.9516	17.7334	17.0746	17.5741	17.2593	NA	17.2811
Feature_10425_i	19.9977	19.9764	NA	18.9934	19.802	19.6303	19.5432	19.8674	19.9016	18.6483	19.8095	19.385
Feature_10427_i	15.7002	16.2904	16.2996	15.66	15.4668	15.1003	16.67	16.9345	14.4853	14.3251	15.7208	14.4609
Feature_10428_i	15.6573	17.3137	16.2129	15.9161	17.578	16.6315	NA	17.2648	16.4355	NA	16.3975	16.5782
Feature_10429_i	19.1479	19.3339	19.2167	19.1809	19.3331	19.0174	19.1788	19.136	19.0784	18.3064	19.0816	19.1703
Feature_10430_i	NA	18.2526	18.3304	18.1931	17.9312	18.0465	NA	18.4097	18.3323	NA	18.5056	18.5653
Feature_10431_i	20.9118	21.1046	20.7287	20.8011	20.7706	20.7171	20.7899	20.9973	20.9323	20.7284	20.827	20.833
Feature_10433_i	20.939	20.8735	20.9333	20.136	21.0436	20.72	20.6945	20.8108	20.9332	19.9994	20.951	20.7762
Feature_10435_i	16.751	16.7199	16.6365	15.6556	16.2796	16.1977	16.276	16.5403	16.9207	13.7379	15.5569	15.3173
Feature_10440_i	19.3051	19.6986	19.3492	19.4761	19.6139	19.3666	19.4607	19.1307	19.5332	19.473	19.6264	19.1807
Feature_10442_i	18.0755	18.4546	NA	18.2413	18.508	18.0095	18.1222	18.3512	NA	18.1332	18.3313	18.0572
Feature_10448_i	18.9994	19.4599	18.9649	18.6989	19.2508	18.9758	18.1515	19.1533	18.7755	18.765	19.1391	18.7139
Feature_10449_i	NA	16.1519	NA	NA	NA	NA	16.468	NA	15.9246	15.4496	NA	NA
Feature_10450_i	17.9532	18.2627	17.9177	NA	18.2598	17.5523	NA	17.2965	17.0991	16.4714	NA	17.2559
Feature_10451_i	NA	17.2633	17.4632	16.2736	17.8027	16.712	16.3966	17.7066	NA	16.3201	17.989	17.4235
Feature_10453_i	NA	18.282	18.1032	NA	18.2284	18.4011	16.3145	16.3383	18.3248	17.8574	17.4433	18.6104
Feature_10454_i	19.7105	19.8253	19.332	19.4596	19.8447	19.3017	19.5383	19.4528	19.4329	18.4752	19.5528	19.1443
Feature_10455_i	17.7077	17.4696	16.2082	16.257	16.445	15.9665	17.545	16.6859	16.7459	15.409	16.2836	15.2666
Feature_10456_i	20.6553	20.5814	20.5336	20.7035	20.8437	20.6874	20.5795	20.9282	20.8192	20.656	20.8911	20.5902
Feature_10457_i	20.7779	21.0273	17.894	NA	NA	20.9339	21.0714	NA	NA	NA	NA	NA
Feature_10459_i	20.8837	21.2656	20.7848	20.9904	21.1015	20.8132	20.775	20.8269	20.9123	20.9844	21.1103	20.7367
Feature_10460_i	19.5311	19.5911	19.5885	19.6103	19.8171	19.6057	19.4661	19.5304	19.7987	19.4949	19.6564	19.6265
Feature_10461_i	17.6065	18.2228	NA	17.6161	NA	17.1752	NA	16.7571	16.9875	16.9963	NA	17.6902
Feature_10462_i	19.7622	19.8495	19.7039	19.621	19.8951	19.4379	19.9563	19.8391	19.8159	18.9394	19.691	19.5499
Feature_10463_i	17.2305	17.9072	17.2628	17.0973	17.9429	16.3984	16.8974	17.889	16.4001	17.6229	17.0792	16.5893
Feature_10464_i	18.3863	NA	NA	NA	18.6513	17.5793	NA	NA	NA	NA	NA	NA
Feature_10468_i	16.2265	17.1617	16.1759	16.7582	16.3297	16.1889	17.463	16.6275	16.6971	14.9302	15.9985	16.4531
Feature_10469_i	17.2452	17.9038	17.1042	17.1012	NA	16.8244	17.3303	NA	NA	17.4903	NA	17.3971
Feature_10471_i	NA	18.518	18.1996	18.1998	17.7957	18.2629	18.1954	18.1983	18.2132	18.1473	18.2136	17.9898
Feature_10476_i	22.5438	22.6969	23.2136	22.5927	23.4511	23.0737	22.5977	22.4829	23.4196	22.3398	22.4806	23.1986
Feature_10477_i	22.1196	21.9823	22.1569	22.0959	22.2533	22.2653	22.1543	21.926	22.5126	21.9298	21.8972	22.3066
Feature_10478_i	17.1267	17.1641	16.3626	16.7262	16.9741	16.5761	16.8192	15.9506	15.1443	15.809	16.4656	16.2541
Feature_10480_i	20.6144	20.6344	20.2395	20.2054	20.4579	NA	20.0473	NA	20.4567	20.4093	20.5601	20.0053
Feature_10481_i	21.9065	22.3742	21.7705	21.9364	21.8522	21.9099	21.6417	22.3546	22.1205	21.905	22.1005	21.975
Feature_10483_i	16.2567	15.0486	16.9613	16.8964	17.679	16.0694	15.0782	17.0075	16.7226	16.3342	15.9309	17.3392
Feature_10485_i	19.9982	19.9091	19.4754	19.9736	NA	NA	20.0469	19.9688	19.9979	19.8281	19.7415	19.4942
Feature_10486_i	NA	NA	NA	14.0829	NA	NA	NA	NA	13.6278	NA	NA	NA
Feature_10487_i	17.9698	18.1997	17.2363	17.8919	18.0081	17.5932	17.6468	17.9354	NA	17.9047	NA	17.2855
Feature_10489_i	17.6596	18.0609	NA	NA	NA	NA	NA	NA	17.5694	NA	17.3691	17.1428
Feature_10491_i	16.7274	17.5884	16.5991	15.826	16.3873	16.6953	15.8223	16.3344	16.6931	16.0923	15.3392	16.7188
Feature_10492_i	20.0386	20.2138	20.3127	19.0626	20.0974	19.8502	19.3951	20.0212	20.4037	19.3302	19.8469	20.0807
Feature_10493_i	NA	17.7191	NA	17.2629	NA	NA	NA	NA	17.8094	17.1128	17.7569	17.311
Feature_10494_i	20.6855	NA	20.5712	20.0558	20.8924	20.9669	20.2806	20.891	20.7681	19.8067	20.8381	21.0336
Feature_10497_i	20.2098	20.4018	19.9512	20.0852	20.183	19.7075	20.2018	19.8856	19.7128	19.8868	19.9407	19.6634
Feature_10498_i	19.0347	18.7892	NA	NA	NA	19.0595	NA	18.8471	18.9416	NA	NA	18.848
Feature_10499_i	19.1072	19.3068	18.902	18.4833	19.3003	18.8298	18.6333	19.095	19.2241	18.5115	19.2075	18.6657
Feature_10502_i	NA	NA	NA	NA	NA	NA	NA	NA	NA	NA	NA	NA
Feature_10504_i	20.7702	20.9059	20.4511	20.5094	20.9419	20.6232	20.8011	21.0354	20.9267	20.468	20.5575	20.5414
Feature_10508_i	19.3546	19.3506	19.2227	18.1668	19.2216	19.1213	18.8744	18.9771	19.2558	18.4415	19.2953	19.1177
Feature_10509_i	19.8285	19.9552	19.7371	19.6683	19.8227	19.7551	19.5144	19.7514	19.701	19.1736	19.7686	19.4729
Feature_10510_i	18.9567	18.5935	18.483	18.1695	18.5606	18.4354	NA	18.6824	18.7426	18.0639	NA	NA
Feature_10511_i	15.838	17.0701	16.0791	16.7757	16.5803	16.2685	16.6622	16.225	16.6576	16.6384	16.2992	16.4207
Feature_10513_i	21.8482	22.0591	21.6678	21.8121	22.0073	21.5136	21.8586	21.5327	21.7921	20.8299	21.8395	21.3943
Feature_10514_i	NA	NA	NA	NA	16.2728	NA	15.2705	NA	NA	NA	NA	16.3573
Feature_10515_i	NA	18.9459	19.3462	NA	19.9191	NA	17.9391	NA	19.74	NA	19.0732	18.8879
Feature_10516_i	17.2548	NA	16.9874	NA	NA	NA	17.2223	17.1202	17.1988	16.6574	17.381	17.0065
Feature_10517_i	NA	NA	18.282	NA	18.6691	17.7181	NA	NA	18.2393	NA	NA	NA
Feature_10519_i	18.3472	18.186	18.0896	17.4069	NA	16.3438	17.8589	NA	17.4669	NA	18.2484	NA
Feature_10521_i	21.4474	21.5633	21.2315	20.6494	21.648	21.205	21.0193	21.3398	21.4436	20.7073	21.2502	21.3509
Feature_10525_i	NA	NA	16.3493	NA	NA	NA	NA	NA	NA	NA	NA	15.5348
Feature_10526_i	22.3879	22.566	22.1779	22.3351	22.4389	22.1178	21.8268	22.0319	22.4775	22.2518	22.3495	21.9419
Feature_10530_i	16.6893	16.6202	16.433	16.1671	17.1541	16.9089	13.11	16.8489	NA	NA	17.3009	17.1231
Feature_10533_i	13.4765	16.3108	15.7678	16.3243	14.6642	15.7862	15.001	14.886	13.445	15.0702	15.011	14.6833
Feature_10534_i	18.7268	18.7866	NA	23.3896	24.372	24.166	18.9122	18.7577	NA	16.3442	NA	NA
Feature_10535_i	14.2944	16.9792	16.7686	15.7273	16.7117	16.5696	13.6437	16.6434	16.5367	13.3469	14.5126	17.0461
Feature_10536_i	17.8187	18.1027	18.3658	17.8909	18.4777	18.3283	17.9632	17.8293	18.3967	17.6679	17.426	18.2667
Feature_10537_i	19.488	19.5181	18.9997	19.2682	19.525	19.0452	19.3453	19.5062	19.2619	19.1748	19.3821	18.9943
Feature_10538_i	15.0857	16.9764	16.3993	16.8371	17.3994	17.3665	15.3176	17.4305	16.998	16.1544	14.8243	17.1381
Feature_10539_i	20.1674	20.3235	20.0077	19.2608	20.252	19.9286	19.9951	20.1471	20.0924	19.428	20.2459	19.768
Feature_10543_i	19.1392	18.9759	18.8572	18.1069	19.1206	18.8159	18.1843	18.9843	19.2396	17.9864	18.8714	18.9387
Feature_10544_i	16.0451	16.6497	15.8063	NA	17.1945	17.4724	NA	NA	NA	15.0063	NA	NA
Feature_10545_i	19.152	19.6761	20.1436	19.8191	20.1228	19.795	19.705	19.6752	20.0821	19.0331	19.6906	19.7514
Feature_10546_i	NA	19.9321	18.6077	NA	20.185	19.8066	NA	19.7576	19.8699	18.2178	19.4185	19.0935
Feature_10548_i	NA	19.8735	19.6181	NA	19.9625	19.9737	19.3624	20.1031	NA	19.8464	19.7498	19.7862
Feature_10551_i	20.7844	21.2255	20.6607	20.8967	20.7478	20.8415	NA	NA	20.9753	20.898	20.7771	20.6392
Feature_10553_i	24.0631	24.0123	23.8981	23.3633	23.9636	23.9457	23.6058	24.2704	24.0749	23.2203	23.705	23.8887
Feature_10555_i	19.3887	19.2299	19.0973	19.3027	18.8471	19.1545	18.5111	19.0989	19.1775	18.9517	19.3314	19.0987
Feature_10557_i	19.063	NA	18.7915	18.766	19.1732	18.6639	18.6701	19.0524	18.8191	18.9808	18.8954	18.691
Feature_10558_i	16.1787	16.5575	15.3932	15.3051	16.6181	15.0539	13.9484	15.1885	17.0798	16.8175	15.879	16.4164
Feature_10559_i	18.4883	NA	17.878	18.0675	18.4312	NA	18.2344	18.183	NA	NA	18.0843	17.8819
Feature_10560_i	23.2593	23.3344	22.9321	23.0745	23.402	22.9713	23.076	23.3144	23.2296	23.1526	23.2316	23.081
Feature_10565_i	19.1217	19.1362	19.043	18.0909	19.1034	19.0721	18.1594	19.0744	18.9772	18.2157	18.9611	18.5244
Feature_10566_i	18.8887	18.9707	18.57	18.6715	18.88	18.434	16.9873	18.7856	18.627	NA	17.6211	17.7402
Feature_10567_i	17.7346	17.4748	17.5627	16.2332	17.7011	16.9023	NA	17.2688	17.3218	16.5413	17.2496	16.8851
Feature_10568_i	16.6191	14.3967	16.9994	16.4362	16.0004	14.7367	15.8568	15.0743	15.6185	14.7541	14.1623	15.198
Feature_10569_i	16.6563	16.1593	14.9442	21.7385	21.9077	21.6895	21.3681	21.5013	21.4814	18.8615	18.921	18.9057
Feature_10571_i	13.7409	15.119	14.5537	20.026	20.3957	20.2097	19.7155	19.9656	20.1033	15.5986	15.3633	16.9462
Feature_10572_i	NA	NA	15.8653	18.3097	17.7641	NA	NA	NA	NA	NA	NA	NA
Feature_10573_i	17.3535	NA	17.3243	NA	NA	18.0176	17.6275	17.4998	17.4516	17.0183	17.4999	17.4598
Feature_10574_i	21.4663	21.8173	21.2866	21.5931	21.7394	21.2281	21.3781	21.6461	21.3766	21.3904	21.5249	21.0724
Feature_10575_i	16.4818	17.7207	16.7349	NA	NA	NA	16.2185	16.4563	17.0007	NA	17.1369	16.9211
Feature_10576_i	19.758	20.0363	19.4884	19.8574	20.0035	19.4488	19.534	19.9626	19.5432	19.7473	19.8552	19.3953
Feature_10579_i	15.5488	15.5819	14.8683	15.4868	16.0322	16.2913	16.0616	15.8651	15.567	12.9553	14.3796	15.0415
Feature_10582_i	17.7332	NA	17.6356	17.6558	18.3371	17.5021	17.5062	17.9382	17.8914	NA	17.9083	17.4146
Feature_10583_i	19.7811	20.2857	20.5034	19.9241	NA	20.389	20.0575	NA	NA	19.7909	NA	20.273
Feature_10584_i	17.4105	16.7521	16.2704	15.0666	16.4873	15.6169	15.7655	16.5173	14.4553	16.1782	17.223	13.9207
Feature_10587_i	NA	16.6635	17.1334	16.6874	17.14	17.6456	17.1427	17.7767	NA	16.0361	17.6005	NA
Feature_10589_i	16.2739	16.7603	13.7685	15.6627	14.5904	16.2286	14.3061	15.3642	15.538	15.5313	16.1365	14.5522
Feature_10591_i	19.6327	19.7565	19.6203	19.1361	19.8147	19.5041	19.1811	19.7979	19.784	NA	NA	19.991
Feature_10592_i	16.7668	17.2582	17.4661	16.5983	17.0684	17.2846	15.8941	17.1926	16.8811	16.2302	15.2767	17.485
Feature_10594_i	16.0573	14.715	14.0009	15.8373	16.2645	14.5957	16.8592	15.4573	14.8392	14.8478	16.2954	13.7452
Feature_10595_i	22.3361	22.5638	21.9956	22.1845	22.4829	22.0858	21.8988	22.3871	22.2038	22.1756	22.2739	22.0749
Feature_10597_i	22.6966	22.9408	22.391	22.5299	22.6983	22.3997	22.4091	22.7941	22.6999	22.5259	22.724	22.5492
Feature_10598_i	20.2396	NA	20.175	NA	NA	NA	20.1198	20.6323	NA	20.3353	20.5982	20.4195
Feature_10599_i	19.1836	19.2619	18.953	19.0853	19.2833	18.8548	18.9196	19.2183	19.1918	18.8863	18.8891	18.8862
Feature_10600_i	19.9826	20.2552	19.957	16.4028	NA	NA	22.5655	NA	22.2046	22.0728	22.261	22.0023
Feature_10601_i	18.0633	18.2273	NA	NA	NA	NA	21.0264	20.9042	NA	20.5938	20.7768	NA
Feature_10602_i	NA	NA	NA	NA	15.1512	NA	16.4643	NA	NA	NA	NA	NA
Feature_10603_i	NA	NA	NA	NA	NA	NA	20.5232	21.198	21.2577	19.8265	20.2096	20.5073
Feature_10604_i	17.3151	17.5655	16.9652	16.2816	17.0818	17.2758	16.8672	16.937	17.1224	15.9746	17.4501	16.9458
Feature_10605_i	19.1635	NA	19.7096	19.2156	NA	NA	19.3039	NA	NA	18.8975	19.3006	NA
Feature_10606_i	18.2254	18.5439	18.0896	18.18	NA	17.9735	18.0897	17.9598	18.2734	17.9861	17.9164	17.4522
Feature_10608_i	18.6004	18.9148	18.7521	NA	18.7711	NA	18.7282	18.4401	18.5631	17.3047	17.7188	NA
Feature_10610_i	NA	NA	16.7659	16.487	17.6334	17.1725	NA	NA	17.6483	16.0663	17.1975	16.8023
Feature_10613_i	19.4142	19.5373	19.3969	19.3026	19.7194	19.362	18.9353	19.4335	19.5186	18.6357	18.9382	19.3742
Feature_10614_i	18.7447	18.7945	NA	NA	18.0193	18.5155	NA	NA	18.1295	NA	NA	18.6986
Feature_10615_i	19.6253	19.9462	19.2966	19.079	18.5262	NA	19.2799	NA	NA	18.9939	19.239	18.7304
Feature_10616_i	15.3613	16.4599	16.2574	16.0005	15.6028	16.3223	15.7149	16.4626	15.9433	15.5183	16.2134	15.9874
Feature_10620_i	19.4028	19.6935	18.9802	19.2487	19.7254	19.2114	19.1511	19.4061	19.3083	19.4312	19.4763	19.2381
Feature_10621_i	NA	NA	NA	NA	NA	NA	NA	NA	NA	NA	NA	NA
Feature_10624_i	17.4317	18.3068	NA	17.9486	18.0911	17.3051	NA	17.7777	17.5841	NA	18.1586	17.4499
Feature_10626_i	NA	18.1231	17.2885	17.4824	NA	16.5383	NA	17.3443	16.7207	17.9597	17.3539	NA
Feature_10628_i	17.8251	18.2723	18.0184	17.338	18.1624	17.9357	17.649	18.0369	18.2534	16.7081	17.5507	18.0367
Feature_10629_i	16.6947	NA	NA	NA	16.4358	NA	NA	NA	NA	NA	16.5849	NA
Feature_10630_i	14.2887	16.1335	15.3232	16.2372	16.1261	15.7756	16.8659	15.6327	16.0218	14.4361	16.4603	16.5134
Feature_10632_i	20.3981	20.5234	19.8121	19.9068	20.4077	19.4827	19.8314	20.347	19.8286	20.0679	20.2513	19.6087
Feature_10633_i	19.8948	20.2392	19.7667	19.9203	19.728	19.8065	19.4464	19.9708	19.8192	NA	20.0667	19.6617
Feature_10634_i	18.3069	18.2995	17.8505	17.553	18.1122	17.8259	17.0944	NA	18.2853	16.8816	17.8972	17.9823
Feature_10639_i	NA	18.7254	NA	18.4231	18.6535	17.8715	17.4021	18.5426	18.2047	18.4116	NA	18.0512
Feature_10640_i	NA	18.2785	16.9509	18.7378	16.2683	17.959	19.1126	16.8538	18.8387	16.0163	NA	17.7165
Feature_10642_i	16.9468	15.3618	16.4047	18.7126	12.747	15.4807	18.8446	13.2317	15.1972	17.5918	15.9561	NA
Feature_10644_i	21.5063	21.6243	21.1098	21.3763	21.5102	21.3091	21.2999	NA	21.4637	21.3616	21.4355	21.3917
Feature_10646_i	21.7208	21.784	21.6081	21.6598	21.7959	21.4811	21.7206	21.643	21.753	21.0093	21.6023	21.4845
Feature_10647_i	16.4434	17.4744	16.3814	16.6783	16.8762	14.9586	15.9166	16.6678	16.5465	NA	16.5409	16.3218
Feature_10650_i	16.9995	18.0571	16.4344	16.4587	16.8477	17.326	17.4196	17.8662	17.09	16.4073	16.7705	16.802
Feature_10652_i	19.3729	19.4173	19.3399	19.3195	19.5362	19.1233	19.3745	19.191	19.2221	18.5727	19.1222	19.2
Feature_10653_i	16.9092	NA	17.2517	16.6038	16.8896	NA	16.9966	NA	NA	16.7284	NA	17.3454
Feature_10654_i	NA	NA	NA	18.5264	NA	NA	16.3152	NA	17.5719	17.9369	19.2976	16.3881
Feature_10655_i	21.4489	21.5451	21.2659	21.2817	21.477	21.2337	21.2468	21.3569	21.3415	21.1981	21.2289	21.2548
Feature_10656_i	20.6848	20.897	20.4215	20.6349	20.8365	20.4903	20.5873	20.8327	20.3464	20.5822	20.5105	20.3131
Feature_10659_i	19.689	20.1471	19.5464	19.7401	19.7415	19.7085	19.4853	19.9821	19.9151	19.744	19.904	19.7528
Feature_10661_i	18.2423	NA	18.1112	16.6971	17.7306	17.9618	NA	18.6085	NA	17.4434	NA	17.6356
Feature_10663_i	17.5226	17.3137	16.5548	NA	NA	16.2992	NA	NA	NA	14.7623	15.5218	15.4038
Feature_10666_i	21.2196	21.3726	21.4593	20.9476	21.443	21.1036	20.7518	21.5536	21.5485	20.4829	21.1219	21.3403
Feature_10667_i	20.5906	20.9047	20.4678	20.1608	20.691	20.5133	20.3881	20.765	20.7085	20.2597	20.6475	20.725
Feature_10668_i	20.8193	20.8924	20.552	20.6509	20.7069	20.5472	20.6326	20.8897	20.7935	20.5929	20.674	20.6922
Feature_10673_i	18.291	18.6318	17.6519	NA	18.6546	NA	NA	18.0934	18.68	NA	18.5201	18.1904
Feature_10675_i	19.7558	19.9932	19.2546	19.3832	19.7844	19.4135	19.3761	19.7668	19.6101	19.4731	19.7253	19.2097
Feature_10676_i	15.4835	NA	14.9877	14.6754	NA	NA	15.3212	15.304	16.4977	14.1692	14.9722	15.6514
Feature_10677_i	19.7618	20.2043	19.7191	19.588	20.047	19.6758	19.5825	19.7606	19.8391	19.9849	20.0551	19.7629
Feature_10678_i	17.5627	17.8208	17.6374	17.3973	17.2335	17.444	16.7871	17.1106	17.8553	17.4284	17.7811	17.0446
Feature_10680_i	NA	16.4509	17.1514	NA	NA	NA	NA	16.9696	NA	NA	NA	16.4862
Feature_10681_i	18.9183	19.445	19.0619	18.8805	19.4018	19.13	18.4083	18.9514	19.3405	18.4104	18.8774	19.0562
Feature_10682_i	18.5711	18.0139	17.8641	18.4126	17.6913	NA	17.6852	17.9858	17.4958	NA	18.1814	17.5107
Feature_10683_i	17.8369	18.0138	17.8955	NA	18.0843	17.9906	17.5556	18.6073	18.7245	17.1354	17.894	18.0654
Feature_10684_i	16.8525	17.5368	17.4372	NA	17.2585	16.832	18.1727	17.3822	NA	NA	17.7247	NA
Feature_10685_i	17.5176	18.6063	18.4077	17.5726	18.8129	18.157	NA	18.3063	18.6176	17.5622	18.1078	18.8267
Feature_10687_i	16.974	18.0947	17.5475	17.5813	18.4619	NA	17.5521	16.9556	17.6511	NA	18.2769	NA
Feature_10688_i	19.3278	19.2649	19.2026	18.8126	19.5141	19.3698	18.8622	19.3773	19.6482	19.1036	19.3991	19.5593
Feature_10689_i	21.2349	21.4843	21.1042	21.1965	21.2274	21.1752	21.3033	21.2725	21.3777	21.2553	21.2941	21.2366
Feature_10690_i	17.4039	17.4159	17.0869	16.723	NA	NA	17.3658	17.857	NA	16.3888	17.8077	NA
Feature_10691_i	20.4559	20.2254	20.0993	NA	NA	20.1965	19.982	20.3505	20.2872	19.571	20.1875	20.0951
Feature_10692_i	20.7722	20.6137	20.68	20.0689	20.7099	NA	20.4509	20.8109	NA	19.9448	20.7837	NA
Feature_10693_i	20.3091	20.5297	20.0623	20.2214	20.3455	20.0189	20.1221	20.3664	20.1916	20.0103	20.1982	19.8844
Feature_10694_i	19.5842	19.5645	19.4426	NA	19.3679	19.4197	18.4953	19.4732	19.5884	19.1586	19.4266	19.0492
Feature_10695_i	19.9139	20.411	20.3921	19.7032	20.5683	20.833	19.3783	19.9613	20.5989	19.5677	19.4416	20.1374
Feature_10697_i	NA	16.2029	16.8934	16.885	NA	17.0519	16.9828	12.7518	17.2954	16.755	NA	17.0402
Feature_10698_i	16.7605	17.1248	17.1916	NA	17.6818	16.9923	17.3743	16.1157	17.1016	NA	NA	16.5112
Feature_10699_i	17.3525	17.6071	17.352	16.9793	15.8851	17.0899	17.5197	15.7373	15.7219	16.7905	17.3923	15.6853
Feature_10700_i	19.2842	19.4874	19.0515	19.1475	19.3216	19.0538	NA	19.4932	19.1599	18.734	NA	18.8254
Feature_10703_i	19.4055	NA	19.7498	19.7011	20.0984	19.7609	19.5219	19.8716	19.6366	20.0381	20.2088	19.7491
Feature_10705_i	NA	19.3425	NA	19.0037	19.1959	NA	18.8631	19.0598	NA	NA	19.0196	NA
Feature_10706_i	18.7308	NA	18.045	18.5773	19.1462	NA	18.7463	NA	NA	18.2599	18.5124	18.6736
Feature_10707_i	18.8029	19.5612	NA	19.0502	19.3468	18.9882	18.6916	18.8945	19.0756	19.0588	19.2506	18.748
Feature_10708_i	21.0824	21.6474	21.1298	21.4464	21.5725	21.2025	21.1573	21.2126	21.3174	21.3242	21.469	21.1266
Feature_10712_i	15.7569	15.4901	16.5487	13.7348	16.2239	14.3173	14.868	15.8484	14.7428	16.3288	15.2077	15.0829
Feature_10713_i	18.3388	18.5502	18.0636	17.8658	17.9615	17.1472	18.1676	18.5179	17.3859	18.4865	17.681	16.9126
Feature_10715_i	24.0793	24.1758	23.8773	24.012	24.176	23.7468	23.6743	24.0166	23.9079	23.2041	23.9263	23.7511
Feature_10716_i	22.8241	22.8957	22.7005	22.7811	22.9078	22.729	22.5582	22.8664	22.7425	22.1454	22.7305	22.6006
Feature_10717_i	22.9307	22.8124	22.4959	21.6894	22.7608	22.2367	22.2854	22.7823	22.3957	21.487	22.4278	22.0258
Feature_10718_i	21.754	21.7938	21.5026	21.0383	21.6922	21.5244	21.3996	21.8177	21.5265	NA	21.4951	21.3494
Feature_10720_i	18.8198	NA	18.6095	NA	NA	NA	NA	NA	NA	NA	NA	NA
Feature_10721_i	14.8272	16.8132	15.4766	16.3293	15.2655	13.7831	16.8755	14.3584	13.9197	15.6487	13.3983	14.4992
Feature_10722_i	20.3522	20.3948	20.0248	20.1726	20.2006	19.8742	19.5008	19.9327	20.0119	20.0092	20.2746	19.7063
Feature_10723_i	NA	22.6725	22.9853	NA	NA	NA	23.0617	22.822	NA	22.4204	22.1329	NA
Feature_10725_i	19.9842	20.0796	19.8007	19.6522	19.9139	19.699	19.7381	20.2241	20.0196	19.4623	19.6594	19.849
Feature_10728_i	18.2154	18.7838	18.6269	NA	NA	NA	NA	19.0717	19.1118	17.8378	18.7535	NA
Feature_10731_i	18.5842	18.8624	17.9274	18.3183	18.623	17.8653	NA	18.5589	18.2298	18.5202	18.1662	17.6037
Feature_10732_i	18.3977	18.6036	NA	18.0349	18.0507	18.0425	NA	NA	18.2482	18.4567	18.5202	18.3417
Feature_10733_i	NA	NA	18.3276	NA	18.9916	18.8651	NA	NA	18.9888	17.7077	18.4051	17.2976
Feature_10734_i	16.7672	16.61	15.8655	16.8468	NA	16.4625	16.5683	17.2974	17.0046	16.352	NA	NA
Feature_10735_i	NA	NA	NA	17.6727	17.8363	18.3783	NA	NA	NA	NA	NA	NA
Feature_10736_i	NA	18.54	NA	NA	NA	17.8712	NA	NA	18.5448	NA	NA	NA
Feature_10737_i	16.8307	NA	NA	NA	15.893	15.7058	16.4615	17.4496	NA	NA	16.9801	NA
Feature_10739_i	17.743	18.32	17.8941	15.9363	18.159	17.2129	18.394	18.574	16.8986	17.3905	17.2712	18.6771
Feature_10740_i	18.8229	19.1081	18.7848	18.1946	19.3415	18.7741	18.2354	18.9613	18.8777	18.7757	18.5561	18.618
Feature_10741_i	20.3741	20.4037	20.0836	20.3047	20.2553	19.8656	20.2294	20.1586	20.1296	20.0708	20.2423	19.8909
Feature_10742_i	18.9244	19.0578	19.0051	18.9872	18.9679	19.1409	19.0048	18.9854	19.2755	18.6618	19.0478	18.9795
Feature_10743_i	20.3568	20.6461	20.2153	20.4793	20.5961	20.1403	20.3381	20.5352	20.3272	20.3383	20.5276	20.1291
Feature_10745_i	17.6554	NA	NA	17.5094	NA	NA	NA	16.4683	16.6617	16.9849	16.6841	16.6622
Feature_10747_i	21.2604	21.5621	20.8261	21.0476	21.4896	20.9156	21.071	21.2307	21.0463	21.2524	21.3124	20.9083
Feature_10749_i	NA	NA	16.5146	16.6863	16.8361	16.6375	16.1215	NA	16.6217	NA	16.71	NA
Feature_10750_i	17.5537	18.248	18.0575	17.3159	18.1692	17.8069	16.7797	17.8687	18.0019	16.8882	17.7286	17.9928
Feature_10751_i	17.7832	17.7375	17.2792	16.5195	17.7789	17.2829	16.8152	17.4677	17.7448	16.7077	17.7084	16.9284
Feature_10752_i	22.1709	22.6966	22.1878	22.3455	22.6118	22.0853	21.9905	22.1291	22.2456	22.4021	22.5824	22.1442
Feature_10753_i	20.551	20.9965	20.7278	20.7185	21.0154	20.7374	20.4643	20.6503	20.9239	20.7421	20.8051	20.7119
Feature_10755_i	18.0582	17.626	17.8129	16.4863	18.0102	17.8169	17.2554	17.974	NA	NA	17.7348	NA
Feature_10756_i	17.5939	17.9845	17.8567	17.3444	NA	17.9077	NA	18.0192	18.2936	16.9347	17.8393	NA
Feature_10757_i	21.6673	21.8675	21.4011	21.552	21.4651	21.4841	21.5188	21.7699	21.6537	21.467	21.6779	21.5646
Feature_10761_i	NA	NA	NA	22.1697	22.9818	22.6888	22.2557	22.6239	22.754	20.1629	21.0969	21.2302
Feature_10764_i	19.0601	18.9703	19.0124	17.7512	19.0242	18.9554	18.138	19.3085	19.0359	NA	18.7873	19.1955
Feature_10765_i	16.3217	16.7186	16.8228	16.3844	15.7064	15.9991	15.9875	NA	15.745	16.3381	14.8825	16.2407
Feature_10768_i	19.3132	19.4665	19.2981	18.7644	19.4862	19.1798	19.0249	19.3044	19.3921	18.7951	19.5931	19.4963
Feature_10770_i	16.428	16.6234	16.4121	15.4537	15.6265	15.1746	13.8471	16.6299	16.1301	12.9503	14.0649	16.3771
Feature_10771_i	18.7271	18.9831	18.7172	18.6518	18.7493	NA	18.1319	18.7376	NA	NA	NA	NA
Feature_10772_i	22.5369	22.7354	22.319	22.5137	22.9193	22.2586	22.2419	22.5913	22.3461	22.3364	22.5315	22.2418
Feature_10776_i	17.8656	18.139	NA	17.7001	18.0406	NA	NA	17.6169	17.7152	17.7668	17.7361	17.7399
Feature_10777_i	18.4587	18.7563	17.8147	17.7216	18.7213	18.3986	NA	18.2486	18.338	18.326	18.2409	18.278
Feature_10778_i	18.2246	18.3798	17.8058	17.6916	18.3126	17.9493	17.8601	18.2106	18.0705	17.2678	17.6122	17.5824
Feature_10781_i	19.891	19.8331	19.3952	19.7257	19.6359	19.1737	19.4035	19.4544	19.3972	19.8045	19.7575	19.1727
Feature_10782_i	18.6054	19.4431	17.9837	18.0435	18.3827	18.0427	17.2223	18.0466	17.0596	17.6664	17.2156	17.3671
Feature_10783_i	20.6718	20.4896	20.2154	19.8578	20.4885	20.4304	19.84	20.5575	20.4243	19.5543	20.3611	20.3076
Feature_10785_i	14.8809	16.7731	16.9699	16.8392	15.6742	17.0203	16.9818	16.2752	16.1397	15.6137	16.6301	15.3572
Feature_10788_i	15.8998	16.1067	16.9698	17.3413	16.0485	14.9387	16.8575	16.297	14.8086	16.0003	14.7026	15.0924
Feature_10790_i	18.1655	18.4535	18.0369	17.6116	17.8752	17.9432	17.5538	17.6606	17.1358	17.9785	NA	17.4897
Feature_10791_i	20.5861	20.8134	20.3405	20.2552	20.8316	20.4243	20.035	20.8339	20.5257	20.4063	20.6419	20.4655
Feature_10792_i	16.0801	14.0068	16.1481	13.1606	16.9804	16.659	16.1521	15.7761	15.1023	14.5542	16.9821	15.6933
Feature_10793_i	NA	17.9232	18.2168	17.5654	18.0045	17.6765	17.1364	17.691	18.1776	NA	18.2285	17.7416
Feature_10794_i	18.102	16.3483	17.3962	17.7645	17.4794	14.5847	18.6514	18.7118	15.805	16.9299	18.0223	17.4908
Feature_10795_i	NA	NA	23.0497	NA	NA	NA	NA	NA	NA	NA	NA	NA
Feature_10797_i	17.9877	18.2778	17.8096	NA	18.073	17.5819	17.7821	NA	NA	17.1854	18.1686	17.466
Feature_10800_i	NA	17.7084	NA	NA	NA	NA	13.6934	NA	NA	17.3992	NA	15.6293
Feature_10801_i	16.1474	13.7596	14.7204	16.2836	15.18	15.7499	15.0345	16.6359	14.7281	15.5288	13.2947	14.3607
Feature_10806_i	NA	19.7186	19.3869	19.3088	19.9304	17.7003	19.2542	19.3129	18.1325	19.4336	18.8057	19.5843
Feature_10807_i	17.6671	17.3165	16.7255	17.4771	17.6158	16.8924	17.3502	16.6959	17.1644	16.7913	16.7033	17.3022
Feature_10809_i	17.1021	17.2893	16.9877	16.0949	16.2436	16.808	14.3327	14.3524	17.3031	15.9283	16.9935	16.2492
Feature_10810_i	20.378	20.5786	19.8313	20.1709	20.5784	20.0628	19.9751	20.3982	20.087	20.3462	20.2859	19.8597
Feature_10814_i	NA	NA	20.4812	20.5761	21.1351	20.3786	20.1588	NA	20.7971	NA	20.1969	NA
Feature_10815_i	18.6366	18.7257	19.2497	18.9785	NA	19.2747	19.1456	19.3274	19.4416	19.2481	18.8133	19.2079
Feature_10818_i	17.6998	17.4896	17.2032	16.5959	17.4705	16.8614	17.3211	17.3395	17.0564	16.6469	17.2541	16.5207
Feature_10819_i	NA	19.8925	19.0978	19.391	19.61	18.5563	18.9485	18.9908	19.3573	19.2847	19.3338	18.7363
Feature_10821_i	17.5096	17.91	16.5415	16.7965	17.5125	17.0306	16.6341	15.3951	16.5981	16.7012	18.0221	17.728
Feature_10823_i	17.9475	17.6468	17.1822	NA	18.1756	17.8567	18.0446	17.8063	17.3846	17.7269	18.439	17.5689
Feature_10824_i	20.1783	20.3188	19.9508	20.1199	20.1352	19.8139	20.049	19.8329	19.966	19.9027	19.9751	19.8067
Feature_10825_i	18.5009	18.6753	18.4903	18.1014	18.3918	18.5277	18.1738	18.2062	18.2013	18.2452	18.2179	18.4628
Feature_10829_i	20.7302	20.8509	20.4685	20.6269	20.666	20.3742	20.131	20.4016	20.4051	20.5058	20.6823	20.4035
Feature_10831_i	18.5592	18.877	NA	18.5084	18.715	18.3695	NA	18.4884	NA	NA	18.6446	18.5685
Feature_10832_i	NA	NA	NA	NA	NA	18.9417	NA	NA	NA	NA	NA	NA
Feature_10833_i	20.7696	21.0525	20.4711	20.7022	20.9828	20.4511	20.6528	20.791	20.5551	20.888	20.8529	20.4206
Feature_10834_i	21.2395	21.4122	20.6501	20.9425	21.4249	20.6641	20.7763	21.4607	21.1322	21.2374	21.2121	20.7988
Feature_10835_i	17.9167	17.7841	17.8886	17.3307	17.8102	17.5566	17.1895	17.4393	16.5558	17.9732	18.2129	17.6355
Feature_10836_i	20.6223	21.1076	20.4621	20.5079	20.8879	20.3942	19.847	20.0482	20.2407	20.6348	20.7119	20.2403
Feature_10837_i	17.6337	18.2347	17.8776	18.1055	17.944	15.2072	18.0255	17.9636	17.3621	18.2272	18.1186	16.0426
Feature_10838_i	13.8411	14.4243	13.8984	15.0155	14.1399	14.2361	16.6287	16.2654	16.1015	15.7443	14.944	16.1077
Feature_10839_i	20.7943	21.1046	20.5227	21.0369	20.8346	19.8888	20.7804	21.1762	20.1688	20.299	20.9578	20.7138
Feature_10840_i	13.3038	16.7888	17.1087	15.1358	15.9109	17.2096	12.9733	15.7818	17.0363	13.2597	16.012	17.1111
Feature_10841_i	19.3819	19.59	19.1853	19.3842	19.5273	19.0863	19.0569	19.1538	19.4062	19.1021	19.2884	19.2385
Feature_10842_i	NA	NA	NA	NA	15.4827	17.1317	NA	16.6424	NA	NA	17.4815	NA
Feature_10844_i	17.7955	18.3321	17.5711	17.7462	17.9723	17.7257	17.899	17.9723	17.8884	17.8764	18.0077	18.0336
Feature_10845_i	19.9614	20.2886	19.798	20.0382	20.203	19.7375	19.7754	20.0955	19.9351	19.7704	20.1177	19.7407
Feature_10846_i	17.0804	16.4339	15.8918	15.0938	16.3621	14.4309	14.8779	16.3728	17.1012	16.0322	16.299	16.3539
Feature_10847_i	19.7543	19.6418	19.3927	18.9607	19.7264	19.4985	19.2149	19.4618	19.6963	18.9142	19.6572	19.6766
Feature_10849_i	15.4614	17.2698	17.501	17.1939	16.1096	17.1045	16.1996	17.3582	17.4555	13.631	16.4736	17.4094
Feature_10851_i	18.8425	NA	NA	NA	NA	NA	NA	19.0194	NA	NA	NA	18.3671
Feature_10852_i	17.7166	18.0211	18.3756	17.8213	NA	18.4378	17.1511	18.3047	18.3155	17.0745	17.9125	NA
Feature_10853_i	16.7128	17.2947	NA	18.2487	NA	NA	18.6314	NA	18.7848	17.8571	17.8962	18.4198
Feature_10854_i	19.1748	19.5147	NA	19.3753	NA	19.7129	NA	NA	NA	19.193	19.1727	NA
Feature_10855_i	19.1909	19.3432	18.9091	19.3128	19.3461	18.7953	19.2878	18.9781	19.1253	18.9911	19.1239	18.7001
Feature_10858_i	21.8709	22.0381	21.7773	21.8295	17.9603	21.876	21.8569	21.9366	22.0188	21.8325	17.8432	22.0117
Feature_10860_i	NA	17.0551	15.7267	16.9232	16.4646	NA	17.1673	17.0091	NA	16.7005	15.9476	13.8752
Feature_10861_i	19.7338	20.1527	19.3766	19.3056	19.6718	19.4628	19.4227	19.7082	19.7296	19.5102	NA	19.702
Feature_10862_i	20.5922	20.9877	20.3165	20.1508	20.609	20.5481	20.2019	20.837	20.7714	20.453	20.6163	20.5348
Feature_10863_i	21.2445	21.4171	21.0691	21.2413	21.0871	21.063	21.1913	21.3082	21.1658	21.154	21.1256	21.1435
Feature_10864_i	19.8503	20.2237	19.5879	19.3397	20.1373	19.3119	19.7936	20.6874	20.3527	19.3233	19.704	19.6399
Feature_10869_i	18.6611	18.4587	NA	18.4274	NA	18.1127	18.3076	18.5862	NA	18.3912	18.3778	NA
Feature_10871_i	20.0205	20.1945	19.915	19.9404	19.942	19.9736	19.998	20.1573	20.0853	19.7927	19.8587	19.9452
Feature_10872_i	NA	17.2495	NA	NA	17.4653	18.0576	17.8526	NA	17.6329	17.7715	NA	17.1213
Feature_10873_i	17.1645	17.9623	16.6943	17.5055	18.0187	NA	16.8498	17.2933	17.1788	15.0456	17.3556	15.2029
Feature_10874_i	16.1683	16.7704	16.5341	15.7144	16.3803	16.7726	14.9357	16.9248	16.5871	16.3679	16.1472	16.337
Feature_10875_i	17.5688	17.6011	NA	15.9103	17.5905	16.6229	16.631	17.0901	17.5502	16.3886	17.1882	NA
Feature_10876_i	16.3496	16.0361	15.2843	15.9328	16.4452	13.4315	14.6011	13.6305	14.395	15.0561	15.6878	13.2683
Feature_10877_i	17.4823	NA	16.9897	17.3376	NA	16.4461	NA	16.4088	16.5681	NA	NA	NA
Feature_10878_i	NA	21.2152	NA	20.2106	20.9735	20.725	NA	21.2098	NA	19.9931	20.839	20.6656
Feature_10880_i	16.9942	NA	NA	17.1466	NA	NA	17.5744	NA	15.4648	14.0674	14.6168	NA
Feature_10882_i	20.7074	20.8775	20.3151	20.4778	20.8439	20.3235	20.5018	20.7696	20.4581	20.4793	20.6089	20.322
Feature_10883_i	17.4754	18.0865	17.7759	17.9733	NA	18.1764	16.7174	17.1155	17.9495	17.2926	16.373	17.0952
Feature_10889_i	19.9513	20.4695	19.2985	20.1791	20.3376	19.4226	19.7729	19.699	NA	20.1554	20.2937	18.8947
Feature_10891_i	17.8778	17.1943	NA	18.2327	17.9457	NA	18.0249	18.5562	NA	17.9461	18.0084	18.4362
Feature_10892_i	19.1843	19.2733	18.8358	19.1007	19.0934	18.775	19.0554	19.356	18.7379	19.2255	19.2514	18.7892
Feature_10893_i	16.3366	16.1012	15.2617	14.3627	15.8087	15.6844	15.0205	16.5121	14.5096	14.3142	14.217	15.8652
Feature_10894_i	21.5929	21.6985	21.447	20.7191	21.6622	21.4154	21.173	21.562	21.4242	20.6996	21.4587	21.2003
Feature_10895_i	15.5095	16.2788	15.5597	16.3472	15.9761	13.9436	15.5759	15.7025	15.7245	14.8087	14.8296	16.3394
Feature_10896_i	17.9629	18.277	NA	18.2507	NA	NA	NA	17.6476	NA	NA	17.7318	17.6362
Feature_10898_i	NA	16.5452	15.0187	NA	16.8834	16.6432	13.0226	NA	16.555	NA	16.8312	NA
Feature_10900_i	20.2564	20.4117	19.898	19.9164	20.442	20.2347	19.8635	20.7136	20.3596	20.0653	20.329	20.2453
Feature_10901_i	18.5984	NA	18.7393	18.815	19.3532	NA	18.9515	19.3102	19.2778	18.8609	19.2511	18.5569
Feature_10902_i	18.3695	NA	NA	17.9742	18.1708	NA	NA	NA	NA	18.44	18.6404	NA
Feature_10904_i	17.8883	18.1666	NA	NA	NA	NA	NA	NA	NA	NA	17.3051	NA
Feature_10907_i	24.0443	24.0302	23.8372	23.2359	23.955	23.87	23.6296	23.992	24.0604	23.2462	23.7592	23.6915
Feature_10908_i	17.9467	18.423	15.5065	18.2998	17.937	NA	NA	18.4063	13.9164	NA	NA	NA
Feature_10909_i	18.9546	17.7207	16.9254	19.34	17.9953	17.1294	19.2553	18.8258	16.7837	19.3495	19.166	16.9829
Feature_10910_i	17.2424	17.4818	16.4887	17.0187	16.8558	16.5849	14.9672	16.6551	16.5081	16.0768	17.224	16.4257
Feature_10911_i	18.3279	NA	NA	23.4991	23.6618	23.2727	22.9109	23.2654	23.1792	20.4908	20.6724	20.4396
Feature_10912_i	13.8961	NA	NA	21.8891	22.19	21.9131	21.1909	21.6927	21.6785	19.1447	19.3627	19.102
Feature_10913_i	15.9758	16.8387	16.8388	21.1592	21.2094	20.9518	20.6381	20.8685	20.8552	19.382	19.5469	19.3134
Feature_10915_i	18.5231	18.7937	18.1756	NA	18.2914	18.5385	18.3408	18.5785	18.2328	18.5761	18.297	17.9029
Feature_10916_i	18.1063	18.3036	16.9983	18.3174	NA	NA	18.6497	NA	18.6047	17.8406	NA	18.3638
Feature_10917_i	15.6834	15.1038	15.3556	14.7289	13.9354	15.1425	14.1348	16.8441	14.9589	14.8348	15.9595	15.8107
Feature_10920_i	21.5516	NA	21.3177	21.2092	21.6851	21.454	21.412	21.8742	21.7769	21.1797	21.3185	21.5195
Feature_10921_i	18.3257	18.6376	18.2289	17.8167	18.6513	18.2514	18.053	18.5338	18.92	17.9741	18.3933	18.0005
Feature_10923_i	20.932	20.9908	20.6593	20.8825	21.0503	20.6611	20.8277	20.9538	20.8122	20.8872	20.9619	20.6448
Feature_10924_i	20.4187	20.5969	20.2491	20.4861	20.5401	20.0835	20.1982	20.1751	20.1671	19.7096	20.2568	20.1896
Feature_10925_i	17.9666	18.3907	17.4646	18.0733	18.016	17.6509	17.8452	18.143	17.8514	17.9452	17.9058	17.424
Feature_10926_i	NA	21.9344	21.9074	20.6612	21.8895	21.7929	21.2355	NA	22.0018	20.9112	NA	21.7619
Feature_10927_i	15.7584	17.4246	16.3412	17.168	16.978	15.1058	17.198	16.3192	16.2843	14.3289	16.9756	15.2262
Feature_10928_i	19.1114	19.2311	18.71	13.9707	12.9624	13.1132	21.288	21.5867	21.4899	21.6012	21.6462	21.6995
Feature_10929_i	NA	NA	13.1038	12.9015	13.7801	13.9636	18.265	18.5627	18.4309	19.0022	NA	NA
Feature_10930_i	14.9716	15.6999	15.6707	15.8851	15.2484	12.7014	16.4397	14.7098	14.4636	13.4975	15.5927	14.6053
Feature_10934_i	NA	20.821	20.5036	20.171	20.7557	20.5589	20.5165	NA	20.6096	19.8525	20.2815	NA
Feature_10935_i	17.4092	17.4377	17.4365	17.9856	17.1353	15.9829	16.9768	17.4609	17.0987	16.9872	17.4148	15.8922
Feature_10936_i	18.5183	18.4559	18.299	18.3041	18.421	18.267	18.3835	NA	NA	18.2095	18.4784	18.2843
Feature_10937_i	21.5295	21.5931	21.2975	21.3481	21.5934	21.2997	21.2781	21.3794	21.3627	21.262	21.2552	21.308
Feature_10938_i	19.6376	19.7015	19.2289	19.3861	19.4959	19.2216	19.6891	19.7221	19.625	19.835	19.8082	19.4392
Feature_10939_i	NA	16.4662	16.5564	15.8057	17.0831	NA	16.2028	NA	17.5953	18.2503	NA	15.7561
Feature_10941_i	18.483	NA	18.3061	NA	NA	NA	NA	18.227	NA	NA	NA	NA
Feature_10942_i	20.9217	21.1353	20.5742	20.7174	21.0409	20.6305	20.5709	20.9758	20.8112	20.5717	20.9001	20.6142
Feature_10943_i	NA	17.7469	17.2088	17.46	17.9421	17.5365	NA	16.7766	17.857	17.3456	18.0571	NA
Feature_10946_i	20.0273	20.1236	19.4599	19.7435	20.1593	19.8087	19.654	20.055	20.0543	19.7531	19.8431	19.8812
Feature_10949_i	NA	25.6073	25.3887	NA	25.4029	25.2941	NA	NA	25.4937	24.8485	25.4189	25.1168
Feature_10950_i	18.6053	18.6446	18.2989	18.5548	19.0662	18.7193	18.8297	19.5147	19.3957	18.85	18.9969	18.7636
Feature_10952_i	17.7477	18.0139	17.8128	18.4944	NA	18.0941	18.3381	NA	18.3671	18.3514	18.3166	NA
Feature_10953_i	18.1519	18.7445	17.011	NA	18.2596	18.3426	17.4841	18.2287	18.3804	18.4019	18.3978	18.2514
Feature_10955_i	19.1319	NA	NA	NA	NA	NA	18.2661	NA	NA	19.0654	19.3303	NA
Feature_10956_i	20.8212	21.0028	20.692	20.8775	20.9801	20.7534	20.8972	20.9064	20.9088	20.8061	20.844	20.7019
Feature_10957_i	NA	NA	18.7486	NA	18.56	18.8257	NA	NA	18.5466	NA	NA	18.8559
Feature_10958_i	16.9029	17.4764	15.182	15.9525	15.8785	14.7564	15.4517	15.4849	16.1812	16.0709	16.0465	16.1144
Feature_10959_i	18.8211	18.6525	18.5635	18.69	18.6761	18.5909	18.6291	18.7258	18.6635	18.3935	18.2118	18.6579
Feature_10960_i	19.8398	20.0054	19.4696	19.579	19.7029	19.5997	19.5083	19.6178	19.7716	19.6626	19.7284	19.6761
Feature_10961_i	17.6197	18.2907	17.5072	17.9095	16.8704	17.8842	17.806	17.5013	18.354	17.5101	16.1337	17.1287
Feature_10962_i	17.7336	18.0667	17.6833	17.4487	17.9163	17.2774	17.4783	17.618	17.7592	17.5503	17.7252	16.8073
Feature_10967_i	15.9418	17.4888	17.7994	16.9908	16.9859	NA	17.644	17.5241	17.7635	NA	NA	17.2079
Feature_10968_i	18.8717	18.9779	18.4992	18.5958	18.9301	18.7181	18.4819	18.6149	18.7043	18.4317	18.5259	18.6024
Feature_10971_i	18.9612	19.0305	18.4154	18.8832	18.8616	18.5357	18.6703	19.0609	18.7625	18.6543	18.8906	18.2892
Feature_10972_i	23.9982	24.2315	23.6691	23.898	24.1619	23.7796	23.415	24.1171	23.886	23.91	23.9248	23.7382
Feature_10973_i	19.0564	19.3111	NA	18.9798	NA	NA	19.1349	19.5181	18.0947	18.6762	19.0406	NA
Feature_10974_i	24.0492	24.3041	23.6878	23.9913	24.2591	18.1234	23.6451	24.1262	23.9047	23.9751	18.6324	23.7595
Feature_10976_i	15.4492	14.1385	12.2068	14.5131	15.7124	14.7365	13.946	13.4335	NA	NA	14.5563	13.4141
Feature_10979_i	19.8055	19.853	19.4579	NA	19.9842	19.7131	19.1729	20.3117	20.17	19.3046	19.7448	19.892
Feature_10981_i	19.3358	19.5523	18.696	19.0966	19.1689	NA	18.6707	19.552	19.0547	19.1142	19.3643	18.9912
Feature_10982_i	NA	17.9301	17.3891	17.5999	18.1195	17.7827	17.9773	18.6819	NA	NA	16.9216	17.8496
Feature_10984_i	19.9098	20.1054	19.4562	19.7727	20.1931	19.912	19.8235	19.6937	19.9978	19.4605	19.8051	19.7912
Feature_10987_i	NA	NA	15.6879	15.7076	15.7961	NA	13.8818	15.6465	12.9865	13.8712	15.414	13.5304
Feature_10988_i	NA	18.3465	18.0544	18.0046	18.0986	18.2125	17.0093	18.7167	NA	17.353	NA	17.7665
Feature_10989_i	17.6418	18.7666	17.6589	18.1255	17.405	NA	17.9442	18.6692	17.6204	17.9218	NA	17.9644
Feature_10990_i	18.2765	18.974	18.7209	18.8366	19.253	18.7463	NA	18.6879	19.0287	18.6213	18.4233	18.5891
Feature_10991_i	18.6813	18.6327	18.5535	17.4627	18.8364	18.8161	NA	18.7682	19.0268	17.2315	17.4993	18.3801
Feature_10992_i	19.6316	19.5693	19.2587	19.5376	19.623	19.0783	19.6426	19.2815	19.4921	18.5464	19.4989	19.2832
Feature_10993_i	16.7023	17.5434	16.637	17.1411	17.3584	NA	NA	NA	NA	16.6416	16.8928	16.3131
Feature_10994_i	18.6615	19.092	NA	18.1805	18.8275	18.3171	18.2396	18.6495	NA	18.5786	18.6772	NA
Feature_10995_i	NA	19.0089	NA	18.74	19.215	19.041	18.376	18.9222	NA	NA	18.9827	NA
Feature_10996_i	17.3057	19.0021	17.705	17.6501	18.8057	17.9756	16.2969	16.6888	18.2968	17.3709	17.9428	17.8793
Feature_10998_i	18.0192	18.004	17.6014	17.8642	17.9082	17.6489	17.8008	17.9635	17.8776	17.5921	17.8625	17.9357
Feature_11000_i	16.5733	15.4911	16.7123	16.3271	16.3106	16.7419	16.4684	15.8689	17.5913	17.0458	NA	16.956
Feature_11001_i	21.7869	21.7879	21.4856	21.7226	21.8165	21.5922	21.6888	21.9482	21.8855	21.6365	21.4844	21.6869
Feature_11003_i	NA	NA	NA	NA	18.8926	18.7161	NA	NA	NA	NA	18.3048	17.6637
Feature_11004_i	20.1694	20.0449	19.9167	20.0365	20.1609	19.8417	19.9566	19.8945	NA	19.3784	19.9653	19.9634
Feature_11006_i	19.0592	18.6003	18.9994	NA	18.8935	18.6028	NA	19.0061	18.6565	NA	NA	18.7965
Feature_11007_i	18.3832	18.0887	17.9205	16.5809	NA	17.7235	17.6689	18.417	NA	NA	16.7139	17.5455
Feature_11009_i	18.6173	18.3161	NA	16.3932	NA	NA	NA	17.6576	18.3024	17.6079	18.4452	NA
Feature_11013_i	19.4523	19.5828	19.5684	NA	19.6243	NA	19.0567	19.5495	19.3011	18.9434	19.4135	NA
Feature_11014_i	15.4175	15.6946	15.7164	16.1468	15.925	15.199	16.1518	15.2884	15.729	15.3437	15.9728	15.7143
Feature_11016_i	17.2657	17.5071	17.2987	17.3214	17.6456	17.0188	16.9324	16.8819	17.2665	17.1577	16.7015	17.3584
Feature_11017_i	18.4734	18.761	18.6086	17.8044	18.7331	NA	NA	NA	NA	NA	18.4779	NA
Feature_11020_i	NA	18.4908	17.3315	NA	17.7089	16.0977	NA	17.3028	NA	NA	NA	17.0477
Feature_11021_i	19.9017	20.2448	19.6263	19.7743	20.1309	19.7844	19.1907	20.1304	19.8404	19.8102	19.8747	19.7549
Feature_11025_i	NA	22.9048	22.1971	NA	NA	22.4706	NA	NA	NA	22.4592	NA	NA
Feature_11026_i	19.9923	19.7596	19.9864	19.177	20.0957	19.5197	18.67	20.0326	19.8871	18.6157	19.3213	19.8916
Feature_11027_i	16.2861	16.3236	13.7346	13.2375	17.1912	14.869	16.2944	16.666	16.8159	14.7564	14.7367	16.2593
Feature_11028_i	17.7875	17.9309	16.9081	16.7703	17.4408	17.5677	17.73	17.6902	17.8272	17.2349	17.7776	17.7273
Feature_11029_i	18.7747	19.2164	19.5223	18.9572	19.4749	19.1127	18.7904	18.7589	19.4382	18.3103	18.8838	19.1109
Feature_11031_i	20.6683	20.8686	20.5954	19.7975	20.7372	20.4697	20.215	20.7882	20.5913	19.719	20.4166	20.5753
Feature_11032_i	18.9545	19.0146	18.6298	18.5679	19.0267	18.4849	NA	NA	18.6341	18.5478	18.8542	18.6056
Feature_11033_i	19.126	19.5353	NA	19.1069	NA	NA	NA	18.8821	18.7759	18.5951	NA	18.3845
Feature_11034_i	20.5335	20.4728	20.3635	19.622	20.4109	20.2417	19.9801	20.2535	20.5632	19.5206	20.5293	20.1994
Feature_11035_i	17.0203	17.5719	17.2774	16.7803	NA	17.3158	NA	16.6371	NA	16.2203	15.7795	16.399
Feature_11036_i	NA	17.8753	17.8117	16.62	NA	18.1035	18.0428	NA	18.6185	NA	18.2645	18.0513
Feature_11037_i	20.3025	21.9986	21.4509	21.141	21.1293	21.5413	20.7292	21.6419	21.6015	19.6764	21.1305	21.3677
Feature_11038_i	20.4247	20.7414	20.2024	20.4516	20.8334	20.0508	20.1731	20.6784	20.268	20.3194	20.4803	20.0688
Feature_11039_i	18.9629	18.7471	18.6171	18.6831	18.6834	18.2031	18.7497	NA	18.5923	18.7665	18.7913	18.6412
Feature_11040_i	16.7036	16.1155	16.7334	13.6086	16.7296	14.4898	13.2937	16.4779	15.595	15.0489	14.8334	14.0559
Feature_11041_i	NA	18.2858	17.7248	17.7621	17.3534	16.7701	NA	17.986	NA	17.859	17.7374	NA
Feature_11044_i	17.0754	15.987	16.3496	15.0655	15.7624	16.2313	14.7578	15.7064	16.3621	17.2445	17.2807	16.2155
Feature_11045_i	NA	24.4022	24.0886	24.1458	24.3545	24.1244	24.1378	24.34	24.3116	24.1019	NA	24.098
Feature_11046_i	21.6544	21.6541	21.2761	21.3635	21.6527	21.4593	21.5175	18.4109	21.4822	21.4587	21.5693	21.5795
Feature_11049_i	NA	19.9012	20.8097	19.9424	21.1686	21.2161	NA	20.9235	NA	NA	NA	21.3255
Feature_11050_i	NA	21.0325	NA	NA	21.1686	NA	21.2288	21.332	21.6304	NA	21.1034	21.4661
Feature_11051_i	21.9121	21.9721	21.6925	21.6462	21.9482	21.6856	21.6151	21.9029	21.882	21.753	21.8744	21.7991
Feature_11052_i	24.0324	24.1938	23.8489	23.9096	23.9195	23.826	23.8559	23.9845	23.9635	23.9316	23.9484	23.9207
Feature_11053_i	16.1945	17.4701	17.1226	15.9604	16.2361	17.3224	15.4414	17.0627	16.3696	16.2287	17.1453	16.6821
Feature_11054_i	NA	19.167	18.4976	18.4744	19.0976	NA	NA	19.3427	19.2251	19.0954	19.2865	NA
Feature_11055_i	19.5606	19.5087	19.4562	19.4418	19.7424	19.1663	19.5736	19.3211	19.5651	NA	19.4869	18.8001
Feature_11056_i	NA	20.1615	19.5408	19.3473	19.8088	19.8194	19.5552	20.1875	20.3354	NA	19.7893	NA
Feature_11057_i	18.0615	18.1256	NA	17.11	17.9438	17.93	17.688	18.2068	18.0328	17.1216	17.9817	17.9513
Feature_11059_i	19.5266	19.863	19.4421	19.5351	19.8071	19.3269	19.0689	19.4132	19.3264	19.5557	19.6237	19.3776
Feature_11060_i	21.4335	21.5238	21.273	21.2929	21.6047	21.2627	21.3041	21.309	21.4055	20.6184	21.3833	21.2944
Feature_11063_i	NA	16.7849	NA	17.4101	15.8973	NA	17.8265	17.6567	16.3849	17.9708	17.3135	17.6585
Feature_11064_i	21.0701	21.0281	20.9328	20.4628	21.0573	NA	20.3628	21.1274	21.0522	20.0795	20.737	NA
Feature_11065_i	19.7391	19.7548	19.6789	19.3046	19.8843	19.5729	19.3738	19.9324	19.979	19.0523	19.5758	19.6479
Feature_11066_i	19.9664	20.2209	19.5858	19.6632	NA	19.4355	19.6241	NA	19.6497	20.0016	20.0296	19.7448
Feature_11067_i	18.8789	19.1777	18.5245	18.7541	18.9794	18.7603	18.6157	18.837	18.9088	19.046	19.0625	18.8649
Feature_11069_i	19.0362	18.9936	18.9101	18.9243	19.0518	18.5166	19.0028	18.8373	18.6989	17.9352	18.8569	18.4666
Feature_11070_i	NA	NA	NA	NA	NA	NA	NA	NA	16.8362	16.0664	NA	NA
Feature_11072_i	17.4773	17.9908	17.1277	17.6279	17.9674	17.6166	17.1878	16.5725	17.4176	18.2381	17.4535	17.5388
Feature_11073_i	18.7448	NA	NA	18.8416	NA	NA	NA	NA	NA	18.2742	18.9732	NA
Feature_11074_i	20.3018	20.4314	20.0813	20.2801	NA	20.0655	19.8624	20.0142	20.0808	20.2684	20.3199	19.9616
Feature_11075_i	21.0573	21.3023	20.9003	20.8109	20.9914	20.8872	20.7871	21.0262	21.1495	20.9742	21.0332	21.0843
Feature_11077_i	22.1565	22.6689	22.7205	22.3531	22.3388	22.5398	22.6194	22.6586	22.9641	22.3704	22.7744	22.8125
Feature_11078_i	NA	NA	17.7926	NA	18.3544	17.5102	15.304	NA	17.3512	NA	16.9925	NA
Feature_11080_i	19.9596	20.1654	20.4471	19.9325	20.4112	20.2369	19.8943	19.9602	20.6352	19.6533	19.8551	20.4686
Feature_11082_i	NA	19.0388	NA	18.6884	NA	18.6537	18.2842	NA	NA	NA	NA	18.8716
Feature_11083_i	20.9579	21.1136	20.6666	20.9547	20.7148	20.722	20.8724	21.1187	20.908	20.856	20.9519	20.7942
Feature_11086_i	18.1176	18.1003	17.92	17.2906	18.175	18.0445	17.7387	17.9651	18.0441	17.1787	18.131	NA
Feature_11088_i	22.9498	22.9237	22.6402	22.8387	22.9212	22.6992	22.2684	22.7238	22.7628	22.6809	22.8116	22.6163
Feature_11089_i	17.1415	17.3678	15.1394	NA	17.6863	17.0875	17.3777	NA	NA	18.9797	NA	NA
Feature_11091_i	21.5145	21.6036	21.2382	21.4934	21.6259	21.3127	20.9232	21.2912	21.4129	21.3729	21.4259	21.1174
Feature_11092_i	21.7926	21.995	21.5866	21.742	21.8072	21.7632	21.6838	22.1519	22.0698	21.6441	21.8918	21.806
Feature_11093_i	23.457	23.6355	23.3161	22.5213	23.7044	23.3271	23.0626	23.3315	23.5761	22.7556	23.5355	23.517
Feature_11096_i	20.8248	21.0879	20.4434	20.7616	21.0592	19.93	20.8607	21.007	20.8808	20.6875	20.8047	20.8507
Feature_11098_i	19.4777	19.4082	19.1383	19.1728	19.4485	19.0282	19.1779	19.4361	19.3211	19.3065	19.2667	19.2082
Feature_11100_i	15.6921	NA	15.8383	15.9006	13.9936	NA	16.5828	16.1889	16.1942	16.5876	NA	NA
Feature_11102_i	NA	NA	NA	NA	NA	NA	NA	NA	NA	NA	18.3599	NA
Feature_11103_i	NA	NA	NA	NA	NA	NA	NA	NA	NA	NA	NA	NA
Feature_11104_i	19.2701	19.4202	19.2477	NA	NA	NA	19.3781	18.9545	19.1178	18.959	19.2966	18.8399
Feature_11105_i	20.2398	NA	NA	20.082	NA	NA	NA	20.0379	NA	19.8853	20.1643	NA
Feature_11106_i	18.5157	18.578	18.0155	18.202	18.4732	18.0197	18.3582	18.5278	18.2604	18.2672	18.3198	18.2294
Feature_11107_i	16.4969	16.9815	17.3897	17.3232	17.4947	17.0517	17.3022	16.2827	17.0818	17.036	17.0392	16.4722
Feature_11108_i	17.1963	17.6033	16.4267	NA	NA	15.6555	17.0362	NA	17.5538	15.7004	NA	16.9875
Feature_11110_i	NA	19.5503	18.9586	NA	19.5584	18.9815	18.9378	19.19	19.2357	18.992	19.1535	19.1976
Feature_11113_i	19.7773	19.9915	19.798	19.0338	20.0234	19.6174	19.445	20.022	20.0284	18.9839	19.7998	20.0586
Feature_11114_i	18.6732	18.5315	18.3053	18.4303	18.4327	18.1682	NA	18.0468	18.6041	17.4466	18.1581	18.0621
Feature_11115_i	18.5645	18.7426	18.3915	18.3574	18.7279	18.4623	18.3469	18.4179	18.3802	18.3284	18.6087	18.0563
Feature_11116_i	18.6194	18.8479	NA	18.3932	18.9477	18.4423	18.4503	18.6498	18.6701	18.395	18.5549	18.4714
Feature_11119_i	18.6761	18.7408	18.4028	18.2584	17.0388	17.6441	18.3585	18.8875	18.8003	18.7841	18.8056	18.6468
Feature_11120_i	21.4986	21.7328	21.1574	21.4492	21.7343	21.1683	21.1782	21.7212	21.4262	21.3004	21.4955	21.1835
Feature_11121_i	17.0433	17.2469	16.4759	14.8535	17.7197	16.2353	15.7386	16.9336	17.1135	15.9817	15.7519	15.0693
Feature_11124_i	17.8996	18.2181	17.8362	18.1043	18.0483	18.0793	17.8001	17.2862	18.3324	18.027	18.1389	18.3027
Feature_11125_i	16.4097	15.9653	NA	17.5959	17.3556	17.6775	18.2055	17.2009	18.2252	NA	NA	NA
Feature_11130_i	19.7594	19.803	19.6189	19.8175	19.832	19.9878	19.5768	19.9611	19.8508	19.3622	19.7537	19.7948
Feature_11132_i	19.5034	19.7242	19.483	19.5544	19.7728	19.4792	19.458	19.4756	19.4845	19.5845	19.6443	19.435
Feature_11133_i	21.6118	21.607	21.3495	21.4313	21.7295	21.2793	21.3465	21.4413	21.3681	21.0163	21.5111	21.1582
Feature_11134_i	NA	17.4105	16.6748	NA	16.6274	16.3575	NA	16.6933	NA	NA	16.8915	16.1939
Feature_11135_i	18.0814	17.846	17.9453	NA	18.1487	17.3977	17.3133	18.3109	18.3071	NA	17.8978	NA
Feature_11136_i	21.1547	21.5729	21.0023	20.8463	21.0877	20.9574	20.7682	21.5177	21.3717	20.3927	21.6895	21.4626
Feature_11137_i	18.0054	17.4091	17.2417	NA	NA	NA	NA	NA	17.4864	17.1087	17.8295	NA
Feature_11138_i	21.4188	21.5134	21.2179	20.5156	21.4013	21.1671	20.8076	21.4174	21.246	20.7367	21.3972	21.2411
Feature_11143_i	20.558	20.8612	20.5722	19.819	20.884	20.6255	19.8092	21.0028	20.5727	19.6103	20.544	20.3786
Feature_11144_i	17.7106	18.0644	17.6812	17.3616	18.0678	17.9433	17.3815	18.3374	17.8874	17.3218	17.6867	18.0791
Feature_11147_i	19.6036	19.7209	19.3039	NA	19.4648	19.3728	19.0533	19.1908	19.1349	18.0487	19.7959	18.664
Feature_11148_i	19.0437	19.6838	20.0324	19.4368	20.0545	20.2855	19.4169	19.4856	20.1036	19.0964	19.2248	19.9964
Feature_11149_i	19.569	19.8082	NA	NA	NA	NA	NA	NA	NA	19.3375	19.3831	19.9614
Feature_11151_i	20.985	21.191	20.996	20.7459	20.9896	20.8834	21.0146	21.5337	21.4047	20.695	21.01	20.989
Feature_11152_i	21.34	21.1471	21.0624	21.4799	21.2147	20.9238	21.6104	20.9906	21.0351	21.0107	20.258	NA
Feature_11153_i	21.6833	21.6791	21.5328	21.6459	21.6736	21.3436	21.7737	21.5013	21.4822	21.4261	21.6353	21.435
Feature_11154_i	18.0449	17.8371	NA	17.8724	18.1373	17.3402	17.8711	18.23	18.359	17.5184	17.5983	NA
Feature_11155_i	22.8816	22.9337	22.5505	21.7637	22.7341	22.4705	22.243	22.809	22.693	21.8611	22.5184	22.3033
Feature_11156_i	22.5063	22.5889	22.2886	21.9232	22.4483	22.4342	22.1356	22.5574	22.5692	21.8112	22.3222	22.2393
Feature_11157_i	22.4679	22.5286	22.5403	22.3989	22.4811	22.356	22.4438	22.3982	22.6601	21.7781	22.3644	22.695
Feature_11159_i	20.5901	20.7871	20.0924	20.4906	20.5453	20.2749	20.0503	20.7473	20.5417	20.387	20.4525	20.2926
Feature_11160_i	17.7794	17.8863	18.0188	17.5985	18.1113	17.6348	16.8957	17.7141	17.856	16.9813	17.5504	18.03
Feature_11163_i	17.8346	15.5194	14.2052	18.3801	16.9304	12.6759	17.2516	16.7754	17.6177	17.1189	16.4745	15.7696
Feature_11164_i	18.0548	18.0912	17.3628	18.0197	18.1527	17.5252	18.0716	17.4715	17.241	16.7638	17.8228	16.6972
Feature_11165_i	17.2873	17.4447	17.7183	17.1613	17.4239	17.434	17.7501	16.9728	18.1001	16.7475	17.1509	17.0674
Feature_11166_i	18.1181	18.5417	18.7342	17.9357	19.1337	18.668	17.8376	18.4125	18.9425	17.632	18.1632	18.727
Feature_11167_i	NA	NA	17.3326	16.8908	17.6376	17.6055	16.6904	17.4002	17.924	NA	17.0949	17.7288
Feature_11168_i	NA	NA	NA	17.8625	NA	NA	17.741	17.8483	NA	17.058	NA	NA
Feature_11170_i	20.1141	20.1665	19.7121	20.2061	19.9824	19.7312	20.2845	18.9885	19.5263	19.6037	19.8653	19.5094
Feature_11171_i	17.0715	16.5107	16.199	NA	NA	NA	16.8996	NA	15.7851	16.0708	15.8197	13.5413
Feature_11172_i	18.9204	18.9461	18.6622	18.8776	18.6335	18.487	18.7757	18.3126	18.4477	18.6484	18.7996	18.2707
Feature_11173_i	20.31	20.301	20.3091	20.2086	20.2657	20.0916	20.2088	20.2993	20.3779	19.5763	20.3338	19.8929
Feature_11174_i	15.8741	16.9685	16.2811	17.2508	16.7399	16.4413	16.6527	16.939	15.0388	16.7465	17.1695	17.0548
Feature_11178_i	15.7632	14.9104	14.957	13.4945	14.8433	15.7039	15.5374	13.8773	15.1313	15.9847	15.2513	16.394
Feature_11179_i	18.2982	18.1124	NA	NA	NA	16.457	18.0889	17.8147	NA	NA	17.8295	18.6795
Feature_11181_i	23.4737	23.4868	23.4116	23.4316	23.5295	23.2277	23.5097	23.3605	23.4945	22.7573	23.3524	23.2386
Feature_11182_i	NA	19.3089	NA	18.829	NA	NA	18.3966	17.9437	NA	18.8643	19.0287	18.6155
Feature_11185_i	19.7593	20.0374	19.8128	19.6863	19.8971	NA	NA	19.9385	19.6907	19.2317	19.6293	19.5104
Feature_11187_i	16.8834	17.1619	16.4319	15.5138	17.0036	16.6856	NA	NA	17.1856	15.476	15.8531	NA
Feature_11194_i	15.4646	14.9821	14.8254	15.8027	NA	17.29	14.0352	17.1454	NA	14.2542	16.2496	NA
Feature_11195_i	19.6204	19.6558	NA	18.9725	19.4657	19.4556	19.548	19.4324	19.5056	18.8647	19.6884	19.1367
Feature_11197_i	20.9925	21.0994	20.6069	20.9196	21.0474	20.7187	20.8507	21.1153	20.9626	20.8777	20.9536	20.8336
Feature_11198_i	NA	16.9385	NA	16.2824	16.791	NA	NA	NA	NA	NA	16.5464	NA
Feature_11202_i	19.4176	19.591	19.2021	19.1309	19.3704	19.0235	19.1741	19.2933	19.2252	19.1628	19.2459	19.1407
Feature_11203_i	15.9799	16.5018	16.8058	15.9063	16.9659	16.5302	16.0115	16.9311	16.5891	15.408	16.6957	16.6014
Feature_11204_i	16.7809	17.5659	17.4823	17.6882	17.4353	17.6661	17.0932	16.7903	17.0133	17.338	17.3538	16.9758
Feature_11205_i	18.7267	18.8978	17.9621	18.4447	18.3922	17.8698	18.5529	NA	18.0202	18.159	18.5996	18.1664
Feature_11206_i	17.1249	17.1554	16.8676	NA	17.0178	16.4618	17.3127	17.5541	NA	17.0798	NA	NA
Feature_11210_i	17.6279	17.4265	16.3264	17.4385	16.149	13.8317	13.7351	16.6459	16.373	16.6957	15.3721	15.0387
Feature_11211_i	21.688	21.7577	21.4993	21.5101	21.7829	21.5034	21.5233	21.5977	21.5802	21.4557	21.4467	21.493
Feature_11213_i	18.543	18.5963	18.3984	18.5204	18.7624	18.2437	18.1641	18.6558	18.4915	17.4968	NA	18.1493
Feature_11214_i	17.6379	NA	17.63	17.4622	17.6705	17.9182	17.687	17.6731	17.8321	17.4891	17.6102	18.0948
Feature_11215_i	20.1845	20.597	20.3795	NA	20.5946	20.2458	NA	20.2887	20.4692	19.9703	20.1855	20.4056
Feature_11217_i	18.0833	18.1464	17.919	18.1324	18.2128	17.9706	18.1031	18.0504	18.0797	17.9326	17.9668	18.1143
Feature_11220_i	20.8035	20.9188	20.4589	20.8688	20.5835	20.4838	20.6875	20.5418	20.6984	20.5973	20.7663	20.4424
Feature_11223_i	19.6875	19.7087	19.4405	19.4934	19.5574	19.3393	19.5242	19.8397	19.7453	19.4	19.5196	19.553
Feature_11224_i	23.6921	24.0448	23.5248	23.817	23.8297	23.6251	23.4026	23.8834	23.7689	NA	23.8893	23.6407
Feature_11225_i	13.9229	15.3964	14.8628	14.8295	14.39	14.7071	15.6191	13.1689	14.8433	14.773	14.3642	13.4697
Feature_11229_i	20.051	20.1667	19.774	19.8137	20.0846	19.717	19.688	19.9138	19.8029	19.8221	19.8551	19.7769
Feature_11231_i	19.1737	18.9415	18.5481	18.9431	19.0366	18.5727	19.0361	19.3778	19.2528	18.9025	19.0534	18.7202
Feature_11232_i	19.9262	19.8879	19.4237	19.7998	19.9065	19.587	20.03	20.4228	20.1363	19.7019	19.6942	19.6349
Feature_11235_i	19.5518	19.5894	19.4009	18.8103	19.4241	19.2231	19.2676	19.5427	19.3282	18.9078	19.4561	18.9399
Feature_11236_i	NA	NA	16.917	17.2265	18.2163	16.9114	17.3373	18.0609	NA	16.9734	17.6766	17.6252
Feature_11237_i	19.63	19.6129	19.6406	18.9218	NA	19.5328	19.3311	19.4779	19.7335	19.1325	19.7212	19.807
Feature_11239_i	18.6182	19.2379	18.5062	18.8412	19.1299	18.4646	18.2356	18.9858	18.4944	15.2478	13.8057	18.1068
Feature_11240_i	21.5698	21.7961	21.1283	21.2885	21.7919	21.4479	21.1997	21.9153	21.7721	21.5139	21.7223	21.5024
Feature_11241_i	15.6363	16.8998	16.1624	14.0651	16.4227	16.3371	17.1372	17.4774	16.0776	16.5765	15.6017	16.0768
Feature_11243_i	18.6954	18.8914	18.2795	18.4778	18.8495	18.4652	18.4071	19.0574	18.4236	18.4867	18.7812	18.3866
Feature_11244_i	19.1517	19.3396	18.798	18.9112	19.4063	18.9301	18.7572	19.1484	19.0821	19.0821	19.1288	18.9536
Feature_11245_i	NA	NA	NA	NA	NA	13.828	NA	NA	NA	NA	NA	18.437
Feature_11246_i	18.4896	19.3986	18.3849	18.5173	18.8821	18.5534	17.1286	18.9293	18.3319	18.8089	18.7522	18.0592
Feature_11248_i	24.1925	24.3456	23.8381	24.2057	24.3569	23.9303	23.7967	24.2607	24.1919	24.0306	24.0557	23.7928
Feature_11249_i	22.6808	22.8295	22.4359	22.5252	22.8926	22.5667	22.1439	22.7899	22.7126	22.5411	22.605	22.3959
Feature_11250_i	19.416	19.702	19.2231	19.3988	19.5095	19.2173	19.2105	19.5925	19.4388	NA	19.5735	18.9662
Feature_11251_i	17.7075	17.4295	17.6216	17.7335	17.8929	18.4923	17.5093	17.5309	18.259	17.522	16.7479	17.4577
Feature_11252_i	20.159	20.36	19.624	20.0334	20.3835	19.8324	19.6434	20.2194	20.4217	20.1947	20.2278	NA
Feature_11253_i	19.7851	19.6535	19.3916	19.3859	19.4827	19.3387	19.4974	19.8155	19.6291	NA	19.4551	19.575
Feature_11255_i	17.8653	18.3861	17.5682	18.0887	17.0994	16.723	17.3776	17.8935	18.2341	17.5432	18.0298	16.9572
Feature_11256_i	18.5521	18.2166	18.223	17.2707	18.1279	17.7812	17.4085	18.1849	18.0957	16.7806	18.0482	17.2236
Feature_11258_i	20.9541	20.7947	20.7871	19.9184	20.8469	20.4438	20.2636	20.6616	20.8777	19.8737	20.8717	20.3744
Feature_11260_i	17.6885	18.4717	NA	17.4298	18.3426	17.5957	NA	18.214	17.9085	13.4466	14.4888	NA
Feature_11263_i	17.1622	17.0562	15.8168	15.3923	15.5137	16.5475	15.9652	16.8187	15.5406	16.6725	17.3909	16.0437
Feature_11266_i	NA	NA	18.4754	NA	NA	18.7367	19.2678	NA	19.3769	NA	18.5799	18.5771
Feature_11267_i	19.2939	19.4985	18.8319	19.1891	19.1029	18.7907	19.1737	18.8789	18.9255	18.7861	18.6699	18.3303
Feature_11268_i	16.4199	17.2446	16.3374	15.0646	15.5747	16.9565	16.8852	16.1869	17.0338	15.9065	15.9584	16.6031
Feature_11269_i	14.2592	13.8579	13.8623	14.9695	14.0321	13.1343	15.3499	15.021	12.4005	14.481	13.7324	13.8096
Feature_11270_i	16.487	13.7591	16.4365	16.9024	16.65	NA	16.2928	13.6179	14.4668	16	15.4225	13.7246
Feature_11271_i	NA	18.6424	NA	17.5378	18.4294	NA	NA	17.9881	NA	18.8715	16.3762	NA
Feature_11272_i	NA	20.9255	20.5983	NA	NA	20.606	NA	NA	20.804	20.2908	20.3802	20.5621
Feature_11273_i	NA	NA	NA	NA	NA	20.2075	NA	NA	NA	NA	NA	NA
Feature_11274_i	18.6879	NA	18.1672	18.5094	NA	NA	18.2327	18.5189	18.4014	17.1005	18.4003	17.9574
Feature_11275_i	18.2469	18.1251	18.2195	17.711	18.0449	17.6865	17.3375	17.8648	17.8208	17.6301	17.8864	NA
Feature_11279_i	NA	NA	NA	NA	17.598	17.733	NA	NA	18.1167	NA	17.6584	NA
Feature_11281_i	17.5847	17.125	16.5035	17.386	17.2771	17.3417	16.3915	17.1323	17.5786	17.223	17.1214	16.9588
Feature_11282_i	21.1066	21.1837	20.8798	20.9429	21.2709	20.9472	21.0693	21.3274	21.2652	20.857	21.1371	21.0555
Feature_11283_i	18.4081	NA	17.4914	NA	18.005	17.9761	14.1218	18.1333	17.2866	NA	17.7907	17.4391
Feature_11284_i	NA	NA	NA	NA	NA	NA	20.6545	NA	NA	NA	NA	NA
Feature_11285_i	19.0077	19.315	18.7078	19.0899	19.143	18.594	19.0347	18.9405	18.4328	19.055	19.0995	18.4233
Feature_11286_i	20.0027	20.0751	19.9636	20.1934	20.0341	20.1953	19.9025	19.8614	20.2084	19.7624	20.0979	20.044
Feature_11287_i	19.234	19.0648	18.8879	18.279	19.3596	18.9593	19.227	18.5643	18.9953	NA	18.7589	18.6126
Feature_11288_i	23.667	23.615	22.6266	23.6943	23.4717	NA	23.7159	23.5957	21.7053	23.7544	23.7117	NA
Feature_11289_i	NA	NA	17.7048	NA	NA	17.1514	NA	NA	16.4016	NA	17.0849	17.4731
Feature_11290_i	16.7823	16.7273	16.9929	15.8967	16.5531	16.8586	16.5361	16.7436	16.3066	NA	16.5694	16.3769
Feature_11293_i	13.9353	15.5667	15.0277	14.7209	13.625	14.0781	15.0797	14.7357	13.6081	13.9286	14.3853	15.7346
Feature_11294_i	17.6447	NA	17.0431	17.3054	17.2896	16.9771	NA	17.4157	17.6691	NA	17.6698	17.237
Feature_11295_i	19.8767	20.1418	19.849	19.828	19.9754	19.7786	19.7359	19.987	19.9423	19.5445	19.7611	19.8593
Feature_11296_i	14.2115	15.384	15.8035	15.0039	15.6139	15.7121	14.6919	15.1851	15.3581	15.6013	14.6225	15.0468
Feature_11297_i	21.3806	21.6463	21.0227	21.3781	21.6048	21.1353	20.8767	21.4651	21.2447	21.3136	21.2781	21.0546
Feature_11298_i	19.0988	19.1216	18.7377	18.7896	18.9822	18.6682	NA	19.1117	19.1413	18.5891	18.6793	18.242
Feature_11299_i	19.1266	18.9702	18.4104	19.0821	19.311	18.5488	19.4108	19.7389	19.5173	19.1645	19.1225	18.6746
Feature_11300_i	NA	NA	NA	NA	NA	NA	NA	NA	NA	NA	NA	NA
Feature_11301_i	21.6024	21.6261	21.3394	21.3129	21.5389	21.3402	21.3403	21.4637	21.469	21.3668	21.4184	21.4055
Feature_11302_i	20.9166	20.9651	20.7003	20.8532	21.077	20.6502	20.5511	20.8704	20.8555	19.8566	20.6494	20.576
Feature_11303_i	17.5757	16.4452	16.9619	17.1856	17.4492	16.4257	16.6192	17.4133	16.6226	16.1153	17.2161	15.0907
Feature_11304_i	20.4111	20.5152	20.2421	20.198	20.4507	20.3593	20.1532	20.5452	20.5506	20.2071	20.3349	20.406
Feature_11305_i	20.0816	20.306	19.6853	20.0359	20.2809	19.8968	19.7436	19.9928	20.0494	20.0896	20.0487	19.7681
Feature_11307_i	19.8139	20.4779	20.456	NA	20.5003	20.1667	19.6501	19.886	20.5756	19.64	19.9212	19.8312
Feature_11308_i	19.6191	19.7176	19.242	19.4895	NA	NA	19.599	19.5586	19.472	NA	19.2288	NA
Feature_11309_i	17.4354	17.7175	16.1209	15.858	15.9781	15.8528	16.8311	16.2238	15.4965	15.2883	17.46	16.8997
Feature_11310_i	17.9261	17.5521	17.6479	17.6031	17.9333	17.9391	17.5514	17.5364	17.7608	18.0214	18.0294	17.9651
Feature_11311_i	19.9768	20.2899	19.7962	20.0439	20.0209	19.7934	19.9845	20.2656	20.0015	19.9991	19.8978	19.8863
Feature_11314_i	20.1098	20.2543	20.0774	20.1841	20.388	19.9048	20.2301	20.0695	NA	NA	20.2019	19.8612
Feature_11315_i	19.2147	NA	19.5004	19.2972	20.0732	NA	19.3368	19.2162	NA	18.9169	19.194	19.4795
Feature_11317_i	14.3752	14.3229	13.1623	16.5153	17.9674	17.9328	17.1928	17.1767	15.0701	14.3062	13.8425	14.1607
Feature_11318_i	NA	14.62	NA	19.7886	20.3014	19.9013	19.4565	19.8822	19.7834	15.5591	NA	NA
Feature_11322_i	20.5511	20.7389	20.4263	20.5278	20.744	20.3624	20.3342	20.7298	20.4365	19.7009	20.5253	20.4065
Feature_11323_i	17.6957	16.6887	17.0214	16.511	14.5533	16.1367	17.269	17.0735	15.3215	17.8715	16.955	16.8356
Feature_11324_i	19.4141	19.1712	19.2297	18.3273	19.4642	19.3039	18.4692	19.2717	19.7234	18.5302	19.0255	19.4777
Feature_11326_i	20.2197	20.5395	19.6065	20.1254	20.4983	19.926	19.5813	20.3457	20.0454	20.1504	20.281	19.8396
Feature_11327_i	20.2353	20.4804	20.0554	20.0591	20.3054	19.8307	20.2182	19.6655	20.0699	19.136	20.3435	19.9777
Feature_11328_i	19.1618	19.2899	19.1469	18.8946	19.2361	NA	NA	NA	19.2917	NA	19.3555	19.3061
Feature_11329_i	18.4257	NA	19.0686	18.7722	19.1681	NA	18.3898	NA	19.3203	18.302	NA	NA
Feature_11330_i	NA	17.3311	16.5905	16.6434	17.3988	17.278	NA	17.5942	17.6783	16.7909	17.6005	16.8125
Feature_11331_i	18.4443	NA	NA	17.8792	NA	NA	18.0181	NA	NA	NA	16.4034	16.9675
Feature_11332_i	17.4958	17.9139	17.3771	17.8128	17.707	17.6615	17.9005	17.8162	17.9904	17.4765	17.6416	17.7599
Feature_11334_i	19.6256	NA	19.4154	NA	NA	NA	NA	19.6193	NA	NA	19.3399	NA
Feature_11335_i	18.9421	19.1275	19.3531	19.0136	19.5961	19.2636	18.8543	19.2367	19.4946	18.8182	19.097	19.1822
Feature_11336_i	16.6712	16.6452	17.5573	NA	NA	16.7122	NA	NA	18.0277	16.45	17.1067	NA
Feature_11337_i	NA	19.0262	NA	19.2302	19.3223	19.1383	15.4583	19.0171	19.152	NA	NA	18.8622
Feature_11338_i	15.7267	15.9692	16.5842	16.3872	17.0165	NA	NA	14.9756	14.7384	NA	14.123	13.5797
Feature_11340_i	NA	NA	NA	18.2073	20.4306	NA	NA	NA	20.1456	NA	NA	NA
Feature_11341_i	16.6535	16.8132	16.7398	16.8657	16.5107	16.909	17.1525	16.8859	NA	16.7457	16.4493	NA
Feature_11342_i	20.1337	19.958	19.9376	NA	20.0978	19.9091	19.5861	19.8955	20.0134	NA	19.8586	19.4601
Feature_11343_i	NA	NA	19.6904	19.0042	19.6441	20.1016	19.2776	19.2194	19.7438	18.7224	18.612	NA
Feature_11348_i	NA	18.3419	NA	17.5711	NA	17.0594	17.0496	17.7415	NA	NA	NA	15.754
Feature_11349_i	20.4507	20.6822	20.1033	20.4495	20.5758	20.0728	20.073	20.1889	20.1206	20.1738	20.1656	19.9983
Feature_11350_i	18.8297	18.8606	18.8082	18.5891	19.0975	NA	18.7965	18.9279	NA	NA	18.5202	18.4527
Feature_11352_i	19.7789	19.9105	19.5254	19.5324	19.7344	19.5251	19.8287	19.4554	NA	19.2758	19.6552	19.1613
Feature_11356_i	18.2678	17.1259	NA	17.8187	NA	16.9465	17.852	17.7965	NA	17.6145	18.1636	NA
Feature_11357_i	17.8656	18.1989	17.5116	16.2949	18.1001	17.1337	17.9365	17.6524	17.8171	NA	NA	NA
Feature_11358_i	20.5193	20.7562	20.1352	20.367	20.7631	20.3225	20.2218	20.5481	20.4865	20.5026	20.5288	20.2798
Feature_11359_i	15.0422	16.7312	15.6334	16.3119	15.4734	16.642	15.5608	16.2613	16.2904	15.382	15.653	16.9041
Feature_11360_i	17.2011	17.6728	17.0356	16.375	17.2451	16.3034	16.8746	17.7461	16.9261	17.7889	17.8369	16.7205
Feature_11361_i	18.4075	18.5319	19.0663	18.6074	18.8083	18.9232	18.5209	18.605	19.2371	18.3487	18.2829	18.8168
Feature_11362_i	19.4173	NA	19.0619	19.1266	19.1853	19.0153	19.245	19.1947	NA	NA	19.1322	NA
Feature_11364_i	18.0244	NA	17.6575	NA	17.9034	17.7933	NA	NA	NA	17.5199	17.9114	NA
Feature_11368_i	13.2214	13.7276	13.8468	16.7224	13.9838	13.0941	17.3652	13.0727	13.8671	13.9376	15.3651	13.312
Feature_11369_i	14.5528	15.4881	14.527	15.1853	17.3239	16.714	14.7489	15.4984	17.0909	15.1271	14.8171	16.7193
Feature_11371_i	NA	17.2013	18.0761	17.6799	17.8561	17.6185	17.0545	17.4272	17.7695	NA	NA	17.1774
Feature_11372_i	NA	NA	NA	15.218	NA	16.1834	16.8299	NA	NA	16.0164	NA	16.0201
Feature_11374_i	19.4944	19.9527	19.6944	19.6246	NA	19.5302	19.279	19.7241	19.7858	19.6361	19.9002	19.5163
Feature_11376_i	16.5017	16.6467	14.4834	15.1848	14.4921	NA	14.2926	15.3647	15.3937	NA	NA	16.9059
Feature_11377_i	19.9932	19.9028	19.4982	19.6433	19.8424	19.5557	19.646	19.7208	19.7119	19.7027	19.7318	19.6435
Feature_11378_i	20.113	20.3406	19.5635	19.8699	19.9474	19.7872	19.8372	20.1698	19.8299	19.8741	20.1822	19.6946
Feature_11381_i	16.8593	17.7476	17.4001	15.2581	17.8119	17.5225	15.8117	17.1443	17.6823	16.7481	17.096	17.0228
Feature_11383_i	18.4861	19.25	18.8202	NA	19.2584	NA	15.7612	NA	NA	18.9927	NA	NA
Feature_11384_i	17.4034	NA	17.5153	NA	17.8041	NA	17.1508	17.6796	NA	16.6233	17.2583	17.6043
Feature_11385_i	15.6795	18.3591	17.464	17.9281	17.8538	16.3135	17.2633	17.7585	16.0656	16.9269	16.8403	16.6345
Feature_11386_i	NA	18.7964	17.0284	18.4516	18.6951	18.2149	18.7689	18.6111	18.4051	17.5668	17.6657	17.3397
Feature_11387_i	17.3545	15.5322	15.8443	17.5387	15.5151	16.6329	16.9174	17.4163	17.5092	17.6745	17.2951	16.7668
Feature_11388_i	NA	NA	NA	17.4345	NA	17.6517	NA	NA	NA	NA	17.9336	17.8447
Feature_11389_i	20.9606	21.4242	21.5845	21.0368	21.6571	21.5229	20.993	21.1358	21.6632	20.816	20.9228	21.447
Feature_11390_i	18.0134	18.0008	17.6357	17.0981	18.2276	17.9574	NA	18.2684	18.3812	16.8773	17.4138	17.9241
Feature_11391_i	NA	18.0911	NA	18.1716	18.0675	NA	NA	18.8093	NA	18.5726	18.352	17.8877
Feature_11396_i	16.9878	18.8638	19.1433	17.8925	19.4086	18.678	18.1104	18.1183	19.1463	17.3123	17.7519	18.729
Feature_11397_i	17.9285	18.4941	17.57	17.3079	17.5585	16.9087	17.1653	17.5029	16.9397	16.7142	17.2124	NA
Feature_11398_i	20.0321	20.0144	19.7395	19.2741	19.8595	19.6856	19.4009	19.9024	19.7221	19.0575	19.741	19.6148
Feature_11399_i	NA	NA	NA	17.7502	NA	NA	NA	17.5191	NA	16.6329	16.6687	17.5423
Feature_11401_i	19.3584	19.8597	19.5209	19.5011	19.8543	19.268	18.94	19.3977	19.4809	19.5924	19.7701	19.2583
Feature_11403_i	22.4458	22.6142	22.2042	22.2665	22.6123	22.1486	21.7897	22.3086	22.2737	21.3116	22.253	21.8514
Feature_11405_i	19.8134	19.3165	20.1246	19.8235	19.646	20.146	20.1529	20.2152	20.4216	20.1618	19.7932	20.1343
Feature_11406_i	16.7346	17.0907	15.8677	16.0244	15.6126	14.2994	17.2143	14.2024	14.3282	15.3606	13.9085	14.78
Feature_11407_i	19.4032	19.8229	18.7732	19.467	19.5771	19.2462	19.3492	19.7377	19.02	19.4811	19.4213	19.0005
Feature_11408_i	18.9433	19.2816	19.3654	18.7089	19.1266	19.1525	18.561	18.8166	19.0852	18.4069	18.9381	19.2278
Feature_11409_i	15.3292	16.7566	16.4321	15.5996	16.323	16.2793	13.1976	14.8221	16.5459	13.237	16.4764	15.463
Feature_11410_i	16.7616	16.961	16.8482	17.5838	16.0053	17.0317	17.3083	17.9689	13.9518	15.3225	16.4211	16.4088
Feature_11411_i	17.1492	17.1476	16.8617	16.9834	17.3944	17.3068	16.2862	NA	NA	NA	16.3702	17.5177
Feature_11412_i	18.4091	18.7882	18.0597	18.5999	18.6556	18.3056	18.0697	18.5865	18.1384	18.3573	18.6887	18.0264
Feature_11413_i	16.5151	15.9559	16.5773	16.5345	17.1462	17.0283	16.1015	16.7968	15.4978	16.047	15.9852	16.7842
Feature_11414_i	NA	NA	NA	NA	19.177	18.4846	18.6057	NA	NA	NA	NA	18.9541
Feature_11416_i	17.9313	NA	NA	17.0126	17.8902	NA	13.8418	NA	17.8984	NA	17.7155	18.1394
Feature_11417_i	21.7285	21.8099	21.4876	20.8433	21.7173	21.2843	21.2005	21.7742	21.5035	21.0401	21.7685	21.3864
Feature_11418_i	19.8545	19.8174	19.6426	18.915	19.9128	19.6738	19.2433	19.6942	19.9097	18.9851	19.8141	19.7229
Feature_11419_i	20.2699	20.1889	20.0978	20.1769	20.2485	19.9029	19.9361	20.247	20.2196	19.3772	20.2528	19.8492
Feature_11421_i	18.3681	NA	NA	NA	18.6358	18.8371	NA	18.7802	18.5054	NA	18.9437	18.778
Feature_11422_i	17.5868	18.1821	15.6871	17.2919	17.4499	15.9632	17.4764	16.937	16.7143	17.213	17.0034	16.3528
Feature_11424_i	19.6693	19.7034	19.5392	19.6858	19.6906	19.4571	19.6429	19.4256	19.686	19.4458	19.4554	18.994
Feature_11425_i	19.8476	20.369	19.535	19.847	20.066	19.6376	19.8158	19.5957	19.7428	19.3398	19.6843	19.5676
Feature_11426_i	19.7712	19.8429	19.6297	19.5082	19.8839	19.7489	19.79	19.904	19.9829	19.5313	19.5862	19.7172
Feature_11427_i	19.1609	19.3317	19.398	19.0939	19.4183	19.1443	18.7418	NA	19.5211	19.083	18.9723	NA
Feature_11428_i	20.1891	20.3719	19.8906	20.2506	20.0449	19.9127	20.1523	19.9634	19.7892	19.9729	20.1519	19.7424
Feature_11429_i	19.1379	19.4326	18.9583	18.9487	19.4479	18.9029	NA	19.5362	18.8966	19.206	19.3203	18.7496
Feature_11430_i	18.4357	18.4478	17.8991	17.4702	18.4932	NA	18.0959	18.3129	17.9492	17.963	18.4495	17.5787
Feature_11431_i	19.3669	19.6257	18.876	18.5465	19.1274	18.782	NA	19.3179	18.9684	19.2886	19.201	18.6948
Feature_11432_i	22.4635	22.7342	22.1804	22.4211	22.6447	22.2927	22.0927	22.679	22.4751	22.4529	22.5141	22.2593
Feature_11433_i	17.4074	17.8136	17.0137	17.4718	18.0452	17.3497	NA	NA	17.3019	17.5743	17.0026	NA
Feature_11434_i	18.0044	18.0852	17.5087	16.9134	17.6513	17.7662	17.9044	18.4947	17.9193	17.467	18.0228	17.7167
Feature_11435_i	19.5637	19.574	19.3214	19.1601	19.5993	19.4336	19.4582	19.9924	19.8305	19.2317	19.4812	19.5108
Feature_11436_i	19.3731	20.2181	20.6948	19.3981	20.9244	20.5376	20.2689	20.0758	20.5919	19.3948	19.7861	20.5182
Feature_11437_i	18.9565	18.6985	18.6383	NA	19.3673	NA	18.7182	19.1094	18.8536	18.6188	18.6953	18.8113
Feature_11438_i	NA	NA	18.8702	15.6943	NA	NA	17.1331	15.3979	NA	16.2965	17.5492	NA
Feature_11439_i	18.7439	18.7503	18.5102	18.4623	18.8146	18.4955	18.7619	19.0396	19.0676	18.6023	18.7597	18.7125
Feature_11440_i	18.7103	18.975	18.6788	18.4723	18.6945	18.4361	18.6466	18.5701	18.5201	18.6671	18.5351	18.5592
Feature_11441_i	NA	19.0596	NA	18.7021	18.3075	NA	18.6223	19.285	18.4021	19.0604	19.1504	18.7938
Feature_11442_i	19.3752	NA	NA	18.6678	NA	19.1442	18.9481	18.9947	NA	18.3035	19.4172	NA
Feature_11446_i	13.6643	NA	15.0275	15.7624	NA	13.9373	15.5389	NA	NA	NA	13.4784	13.1969
Feature_11447_i	19.1505	19.264	19.1236	19.3992	19.3305	18.7858	19.2052	19.3641	19.1123	19.3511	19.521	18.9082
Feature_11448_i	NA	18.7805	18.9733	18.1509	19.2967	18.5156	17.2591	18.4855	18.9453	18.8499	18.3564	19.6367
Feature_11449_i	22.1747	22.3328	22.0667	22.052	22.2717	22.0413	21.8601	22.0893	22.1873	21.4177	22.0359	21.804
Feature_11450_i	17.2092	NA	17.4618	17.891	17.9662	16.629	17.4163	18.605	NA	18.1741	18.2044	17.6685
Feature_11452_i	NA	18.5933	NA	18.2077	18.6763	18.3434	17.456	18.2234	18.6189	18.0176	18.2396	18.5096
Feature_11453_i	18.1403	17.907	17.6605	16.7813	18.2765	18.3395	16.7127	18.2763	17.9456	18.0762	18.3692	18.5777
Feature_11454_i	20.9116	21.1179	20.6315	20.457	21.0887	20.9543	20.5278	21.3767	21.3011	20.5073	20.9674	21.0553
Feature_11455_i	18.9664	18.7517	NA	NA	NA	NA	NA	18.4831	18.4647	18.4949	18.159	17.9374
Feature_11456_i	17.9857	NA	NA	17.3059	18.0428	NA	17.3245	NA	18.1253	16.8962	18.3857	18.1585
Feature_11457_i	14.1859	15.8603	15.7261	NA	15.9172	14.9112	14.48	NA	NA	NA	14.9189	15.9589
Feature_11460_i	17.1206	18.2471	17.8785	17.2175	17.7672	17.3244	17.8448	18.254	18.0655	NA	18.3061	NA
Feature_11461_i	17.3772	18.3967	17.3589	17.5455	18.0984	16.8287	16.8776	18.0935	17.7961	17.6521	17.8107	17.8119
Feature_11462_i	18.2091	18.8094	18.004	17.389	18.3647	18.0361	NA	18.1093	18.1284	16.8814	17.693	18.6962
Feature_11463_i	23.7953	23.7651	23.7687	23.2181	23.8112	23.3546	23.1842	23.9618	23.7708	22.8602	23.5099	23.5609
Feature_11464_i	22.844	22.79	22.8392	22.3261	22.881	22.7193	22.2748	23.0075	23.0758	22.0345	22.6004	22.8328
Feature_11465_i	18.5544	18.5117	18.708	17.6312	NA	NA	18.0849	NA	18.4859	17.8067	18.4739	NA
Feature_11466_i	17.9553	18.0104	18.0574	17.9107	18.2368	18.1945	17.4169	17.8409	17.912	17.4873	17.8478	17.9308
Feature_11467_i	21.257	NA	NA	19.7764	19.6023	18.8228	NA	20.8363	NA	NA	19.6929	20.2477
Feature_11469_i	15.8016	16.2191	16.2793	NA	16.2407	16.1171	NA	15.7594	16.1125	14.8171	15.8124	16.1355
Feature_11470_i	NA	17.9696	NA	16.998	17.1692	15.3244	17.001	17.9278	NA	16.7564	NA	NA
Feature_11471_i	16.3722	15.7183	13.5957	15.9918	17.018	15.2128	14.4573	16.1659	15.6628	13.5863	16.0165	16.5255
Feature_11472_i	16.5504	16.3829	16.7788	17.0257	16.5378	15.3366	16.4919	16.4739	16.5633	15.1859	15.8154	14.4442
Feature_11473_i	17.7716	17.5385	17.5618	17.3926	NA	17.4773	17.5326	16.5232	15.5693	17.9463	17.7925	16.6665
Feature_11475_i	17.4243	17.0414	16.2204	16.8147	17.1407	16.505	13.3104	17.0254	17.3468	15.9638	16.8194	16.6553
Feature_11476_i	NA	16.6035	15.524	NA	16.4022	15.8493	NA	16.0165	NA	NA	16.4658	14.3282
Feature_11477_i	17.2765	16.9269	17.0431	NA	17.2943	16.9942	16.4038	17.0853	17.2507	NA	16.1765	15.9485
Feature_11480_i	19.4283	19.52	19.1123	NA	19.3005	19.1517	NA	19.1637	18.7284	19.1966	19.2118	18.8124
Feature_11482_i	18.6368	18.8632	18.3765	18.6221	18.9487	18.3895	18.3013	18.9232	18.6303	18.5219	18.5782	18.6211
Feature_11483_i	19.7083	20.3406	20.242	19.1567	20.2495	19.9548	19.0068	19.6617	NA	18.911	19.7546	NA
Feature_11484_i	17.9405	17.3921	17.3493	17.7031	18.0348	17.0768	17.8097	17.4877	NA	14.1423	17.1547	16.8898
Feature_11485_i	18.8132	19.2903	18.8319	18.9504	19.1575	18.6071	18.356	18.8948	19.0005	18.8781	19.0505	18.7793
Feature_11486_i	21.4535	21.6958	21.0962	21.4718	21.6714	21.172	21.3332	21.5083	21.3023	21.3658	21.4728	21.0757
Feature_11487_i	18.2768	18.1706	18.1195	18.2376	18.5957	18.1357	17.7338	18.2283	18.2793	17.8494	18.3353	18.0307
Feature_11488_i	22.667	22.9609	22.5177	22.6045	22.625	22.556	22.5884	22.7899	22.6965	22.6068	22.6489	22.5637
Feature_11489_i	15.5487	16.6956	16.1735	16.6077	15.836	14.8982	16.1913	16.4163	15.8372	16.7677	15.4127	15.5363
Feature_11490_i	19.0617	19.0466	19.0503	18.2438	18.8394	18.6166	18.1502	18.8254	19.007	18.0585	18.8522	18.9046
Feature_11491_i	17.7286	17.9915	17.0131	17.3191	17.8639	17.147	16.0845	17.4286	16.4805	NA	NA	17.4842
Feature_11492_i	16.329	13.1293	15.94	13.3917	16.1233	16.6315	13.9392	16.577	17.2021	NA	17.2433	15.6094
Feature_11494_i	18.2694	18.7013	NA	18.3263	NA	17.5854	NA	17.6521	17.2146	NA	17.4966	16.4327
Feature_11497_i	21.8614	21.9299	21.6448	21.6929	21.7955	21.5621	21.7771	21.6311	21.6662	21.0193	21.7877	21.4823
Feature_11502_i	NA	18.8369	18.5694	19.0471	18.6859	NA	18.9669	17.9756	19.0797	18.7726	19.0201	18.4604
Feature_11503_i	18.8713	18.843	19.1582	18.1076	18.9762	18.8944	18.1275	18.8645	19.0973	17.9186	18.3185	18.9377
Feature_11504_i	15.2948	NA	NA	NA	16.1786	NA	NA	NA	15.5137	14.4721	NA	16.891
Feature_11506_i	21.7983	NA	NA	NA	NA	22.365	NA	23.2694	NA	NA	NA	NA
Feature_11507_i	20.5333	21.0758	20.756	NA	NA	21.2866	NA	NA	21.997	20.2146	21.0258	21.5588
Feature_11509_i	19.5252	19.8208	18.9709	NA	19.5645	18.9073	18.9523	19.4967	19.1473	NA	18.6538	18.7229
Feature_11511_i	19.8491	19.7479	19.8131	NA	19.8536	NA	19.8103	NA	NA	NA	19.801	19.6723
Feature_11512_i	22.0172	NA	NA	21.7996	22.4895	NA	NA	NA	22.4859	21.4223	22.4819	22.6242
Feature_11515_i	NA	17.4251	NA	17.0193	NA	16.764	17.1626	NA	NA	16.9465	15.6288	NA
Feature_11517_i	20.6313	20.7302	20.5745	20.5702	20.8263	20.5593	20.2418	20.7446	20.6183	20.0613	20.7272	20.495
Feature_11518_i	20.3844	20.3098	20.474	19.8061	20.4848	20.3483	20.021	20.4022	NA	NA	20.3983	20.5693
Feature_11520_i	17.9493	19.1479	17.3225	18.0275	17.9101	17.8837	17.9117	18.8078	18.2083	18.0814	17.6179	17.8121
Feature_11522_i	23.0118	23.0673	22.7604	22.9673	22.9842	22.6658	23.0011	22.7642	22.7652	22.8777	22.9388	22.6976
Feature_11523_i	17.6041	17.986	18.2761	16.3833	16.4904	17.9766	17.1556	17.2483	18.6041	17.2857	16.2309	17.2933
Feature_11525_i	18.8123	19.2167	18.6563	19.0291	19.2195	18.7124	18.1309	NA	18.4278	NA	NA	NA
Feature_11526_i	NA	19.0455	18.9844	18.6002	19.1542	18.7868	18.6958	18.4763	NA	18.3909	18.8287	19.0186
Feature_11527_i	24.4637	NA	NA	NA	24.4034	24.1633	24.2118	24.3703	24.315	NA	NA	NA
Feature_11528_i	19.8436	19.9016	NA	19.7739	19.7578	19.4073	19.4543	19.4055	19.2429	19.4547	19.7443	19.2231
Feature_11530_i	NA	17.9671	16.6265	17.18	17.7041	NA	16.6324	NA	17.946	16.9667	17.7473	17.1474
Feature_11531_i	20.4126	20.2484	20.2476	19.2849	20.4491	20.3834	19.8893	20.4266	20.3528	19.7069	20.2443	20.0724
Feature_11532_i	15.0685	17.3481	16.4864	14.2479	17.356	15.5179	15.0292	14.5304	17.0743	15.6485	13.2749	15.5074
Feature_11533_i	14.8765	14.9587	14.7545	14.6785	16.6227	13.7612	16.199	13.8202	15.1155	14.3555	15.2182	15.8543
Feature_11534_i	14.5953	14.8135	14.0779	14.734	15.2187	16.5084	16.4054	14.3834	NA	16.8817	16.803	NA
Feature_11535_i	16.4067	16.5692	17.0868	NA	16.426	16.9954	17.5709	NA	17.4003	17.3565	17.4861	NA
Feature_11537_i	20.7034	21.0225	20.6216	20.3142	21.1357	20.8525	20.6933	21.2096	21.2562	20.3263	20.7395	20.8272
Feature_11538_i	17.7674	17.8574	17.6298	NA	18.2021	17.5377	NA	17.9073	18.0291	17.4299	18.011	17.9116
Feature_11540_i	22.0447	20.8487	21.4771	20.1074	21.4249	19.7346	19.929	21.195	20.3229	19.8574	20.3279	20.1764
Feature_11541_i	17.2527	19.5255	17.8949	18.6901	18.8928	16.6836	18.4385	17.9347	18.4152	17.5182	17.7017	14.8871
Feature_11543_i	NA	NA	NA	16.0895	16.4842	17.0055	16.2246	16.611	17.0582	16.1548	17.3799	NA
Feature_11544_i	16.7113	16.0377	15.2061	15.8598	15.6208	16.0286	15.4982	15.22	16.4693	15.5841	15.5357	15.0268
Feature_11545_i	15.9663	17.3065	13.8649	15.9639	13.8719	14.9952	15.6393	15.2518	13.3736	15.8202	15.1369	15.6802
Feature_11547_i	NA	21.2766	NA	NA	NA	19.6339	NA	NA	NA	NA	NA	NA
Feature_11548_i	16.6056	14.9013	16.0221	17.0753	NA	16.7937	16.952	16.1615	15.1415	14.5262	16.433	15.6947
Feature_11549_i	19.6119	19.5594	19.3422	18.7842	19.5517	19.1843	19.0527	19.5174	19.5083	18.7144	19.2932	19.0446
Feature_11551_i	19.8047	19.9223	19.5321	19.7258	19.5493	19.5989	19.6019	19.8325	19.658	19.5851	19.593	19.6071
Feature_11553_i	NA	19.0305	18.7102	19.0255	18.6667	18.9161	NA	19.3636	19.3919	NA	NA	18.8177
Feature_11555_i	17.7264	NA	17.4518	17.5244	NA	17.3253	17.4815	NA	18.7602	17.357	17.949	18.3374
Feature_11556_i	15.2616	14.9279	15.9972	16.7782	16.351	15.3944	17.075	15.3382	14.4158	15.2431	15.4381	16.7582
Feature_11557_i	21.3171	21.5414	21.9861	21.5555	22.0747	22.3701	21.6895	21.5785	22.1918	21.2038	21.278	21.9086
Feature_11558_i	17.3284	NA	17.0688	17.1471	NA	16.5869	16.5449	NA	NA	NA	17.1869	17.4542
Feature_11559_i	NA	NA	20.0013	NA	NA	20.3632	NA	20.7325	19.9928	20.0286	20.2887	20.2678
Feature_11560_i	14.9436	14.995	16.1207	15.1264	14.2205	15.1422	15.4992	14.3905	15.7261	14.2778	16.1051	14.4743
Feature_11561_i	20.8743	20.9761	20.8082	20.7971	20.9309	20.6554	20.6764	20.8522	20.4585	20.035	20.8237	20.6083
Feature_11562_i	18.8993	18.9172	18.7471	18.7112	18.9999	18.5131	18.8589	18.8154	18.7875	18.0938	NA	18.5846
Feature_11563_i	21.5971	22.0974	22.0591	21.3267	22.0681	21.9701	21.0896	21.7641	21.9831	21.0556	21.427	21.6092
Feature_11564_i	21.2664	21.5461	21.675	21.1797	21.6424	21.789	20.9257	21.3835	21.8943	20.8846	21.1488	21.4929
Feature_11565_i	17.9541	18.1164	18.0131	18.0864	18.2152	18.0764	17.6554	18.1476	18.1446	18.0659	18.153	17.8561
Feature_11566_i	19.4647	19.7522	19.3168	19.5478	19.4034	19.4524	19.3288	19.8968	19.541	19.1751	19.526	19.1335
Feature_11568_i	20.5888	20.9686	20.9673	20.3277	21.0969	20.8693	20.1154	20.3804	21.0604	19.9944	20.6036	20.8718
Feature_11569_i	20.114	20.1146	19.6124	19.8205	20.2438	19.633	19.9334	20.2302	20.0986	20.0089	20.0777	20.0605
Feature_11572_i	15.5119	16.2868	16.2055	16.4284	16.5728	16.322	16.498	15.6353	15.1275	16.3211	16.756	15.7557
Feature_11573_i	19.8752	20.239	19.8792	19.9083	20.02	19.7461	19.9313	20.1452	20.1552	19.8341	19.9923	20.0112
Feature_11574_i	16.5949	17.0094	15.0498	16.6721	16.6839	16.5607	17.529	16.491	16.4853	17.1734	16.4819	17.2971
Feature_11575_i	NA	NA	19.7997	20.131	19.9714	NA	19.8762	NA	20.2548	19.9142	NA	NA
Feature_11576_i	NA	NA	NA	NA	NA	20.0201	20.481	NA	NA	20.3635	NA	NA
Feature_11577_i	21.1406	21.5248	21.5934	21.1414	21.6155	21.3488	20.9394	21.1223	21.604	21.0181	21.1175	21.0261
Feature_11578_i	18.1032	17.7845	17.6659	18.4754	17.9127	17.3717	17.3637	18.4714	18.0307	17.6862	17.9625	18.0149
Feature_11579_i	17.7084	17.7831	NA	NA	18.1687	17.0339	17.7407	18.6795	18.2175	NA	NA	NA
Feature_11580_i	19.1108	19.6614	19.9351	19.4574	20.0654	19.7621	19.3656	19.6605	19.7955	19.1399	19.3684	19.7436
Feature_11581_i	22.6834	22.8482	22.51	21.8176	22.8915	22.454	22.2696	22.5777	22.6926	21.9809	22.5344	22.6056
Feature_11582_i	21.1411	21.4071	21.2839	21.1006	21.318	21.1111	20.7987	21.223	21.2702	21.0696	21.1659	21.0433
Feature_11583_i	15.2695	15.427	13.2394	15.7851	17.0189	16.5156	16.2124	12.2986	16.2006	16.1547	14.7324	12.7008
Feature_11584_i	19.7662	20.0514	19.5276	19.722	19.9774	19.3529	19.3102	19.8954	19.4256	19.1593	19.0646	NA
Feature_11585_i	NA	NA	17.8946	NA	19.0993	18.7931	NA	19.0902	18.7414	NA	18.1886	18.3985
Feature_11587_i	21.1247	21.1406	20.8109	20.7854	20.9766	20.7258	20.7548	20.9917	20.8713	20.8465	20.9541	20.8482
Feature_11588_i	19.4182	19.1464	NA	18.7424	NA	17.6673	NA	18.5274	NA	NA	18.4838	NA
Feature_11589_i	NA	18.2449	17.3474	17.2383	17.7041	17.8962	17.1888	NA	17.2784	17.441	17.3113	17.9157
Feature_11592_i	21.2289	21.3226	NA	21.1385	21.3116	20.677	21.1067	21.3095	21.1265	20.9792	21.1756	21.0729
Feature_11594_i	20.2455	20.2129	19.9264	20.0221	20.0167	20.0393	19.9994	20.3127	20.1678	20.3169	20.2677	20.1023
Feature_11596_i	18.403	18.0183	17.9952	17.138	17.9821	17.9526	17.8072	NA	17.8363	NA	NA	18.8249
Feature_11597_i	20.9593	20.8598	20.6552	20.7951	20.8091	20.8106	20.6691	20.9697	20.8729	20.8752	20.7307	20.7137
Feature_11598_i	NA	21.5946	21.5988	NA	NA	21.6494	NA	21.8759	21.8836	NA	21.5857	NA
Feature_11599_i	19.3833	18.7317	16.9955	18.5556	18.1532	16.8445	16.6022	18.1133	16.5992	18.8596	18.6361	17.7007
Feature_11600_i	20.3547	20.8775	20.889	20.1399	21.0224	20.7277	19.7764	19.9162	20.812	19.5614	20.2648	20.7253
Feature_11601_i	14.6235	14.2455	16.2974	15.3645	15.3316	17.8489	NA	NA	17.7553	NA	14.9117	15.187
Feature_11602_i	14.4814	15.4776	15.9751	15.7554	14.9145	15.5209	15.0406	16.1563	12.8231	15.6124	15.7684	14.7316
Feature_11605_i	17.4639	17.8262	17.0662	17.4871	16.9732	17.7486	17.4579	17.6459	NA	17.3641	17.483	17.1363
Feature_11606_i	NA	14.4427	14.7974	NA	NA	NA	16.136	NA	17.2752	17.8041	NA	NA
Feature_11607_i	20.8029	20.9512	20.4123	20.7237	21.1212	20.764	20.5946	21.3912	21.2419	20.7902	20.9177	20.8901
Feature_11608_i	16.9109	17.0631	16.812	16.0442	17.1782	16.8516	16.8396	17.0698	17.2988	16.6347	16.6874	17.4329
Feature_11610_i	19.4376	19.6353	19.1058	19.3563	19.6153	19.0899	19.1905	19.618	19.1644	19.174	19.2768	18.8353
Feature_11612_i	18.4557	18.8088	18.6355	NA	19.1649	NA	18.7989	19.5018	19.4496	18.3724	18.5646	19.1044
Feature_11613_i	19.2251	19.1841	18.7743	19.0276	18.7297	18.8405	19.099	19.1011	19.3957	19.2445	18.7695	19.2245
Feature_11614_i	18.906	19.0341	18.6811	18.8588	18.8127	18.4272	18.6659	18.8873	18.5969	18.6721	18.7556	18.6732
Feature_11615_i	18.0196	17.4423	18.8488	16.8518	NA	NA	NA	17.8864	NA	NA	NA	NA
Feature_11616_i	14.7665	12.8862	12.7665	15.2021	13.0719	13.4698	16.5039	12.9119	13.7968	15.6419	14.1686	13.5517
Feature_11617_i	18.8744	19.1733	18.5609	18.8644	18.8311	18.6713	18.669	18.9523	18.5766	18.8969	19.0535	18.4568
Feature_11618_i	20.1859	20.2342	19.7334	19.6556	20.0947	19.6936	20.1514	NA	NA	19.8025	NA	20.0995
Feature_11619_i	21.0504	21.3744	20.5893	20.8305	21.3238	20.7325	20.8607	21.0835	20.8639	20.908	NA	20.4334
Feature_11622_i	20.0448	20.1145	19.5688	19.5936	19.9691	19.7016	19.7183	19.7888	19.9231	19.8902	19.9727	19.7413
Feature_11623_i	16.8094	16.8039	17.4482	16.2876	16.5221	13.8048	13.899	16.7422	15.9513	17.3642	17.6735	14.3674
Feature_11625_i	18.4151	18.4179	18.117	18.4958	18.6498	18.1891	18.4222	18.3297	18.2031	18.3113	18.2535	18.2377
Feature_11627_i	19.2066	19.2546	18.6427	18.9817	19.0271	18.5826	18.6696	18.6321	18.7191	19.038	19.092	18.5876
Feature_11628_i	21.0534	20.9329	20.8512	20.5309	21.1571	21.0034	20.6266	21.3616	20.8083	20.5607	20.8651	20.8675
Feature_11630_i	20.8855	20.9677	20.672	20.8764	20.949	20.6556	20.9268	20.7592	20.786	20.0988	20.8835	20.6776
Feature_11631_i	18.6624	18.8359	18.6249	17.8847	18.8829	18.5433	18.2795	18.5974	18.5391	17.9145	18.6503	18.6115
Feature_11632_i	20.7002	20.6754	20.5887	19.9728	20.6805	20.6551	20.4482	20.8689	20.6745	19.9764	20.5828	20.7018
Feature_11633_i	18.1187	18.2372	17.8022	17.8822	18.0864	17.9398	17.5749	18.0162	18.088	17.8436	NA	18.102
Feature_11634_i	19.6335	19.761	19.3051	19.5518	19.556	19.5278	NA	19.6427	19.5333	19.7022	19.6199	19.5239
Feature_11635_i	16.8408	NA	17.6077	NA	17.8719	17.9805	13.6237	17.3215	17.4313	15.6966	16.3773	17.064
Feature_11637_i	17.2447	17.1304	16.3078	16.8143	17.5424	17.0078	16.1599	18.0556	16.95	17.3944	17.425	16.7951
Feature_11639_i	19.0115	NA	18.3025	NA	NA	18.6328	18.7573	18.5976	18.6633	NA	18.8113	NA
Feature_11640_i	19.5517	19.6802	18.983	19.3875	NA	NA	NA	13.6675	19.1772	19.4314	NA	19.1246
Feature_11641_i	17.2286	18.0536	16.9275	17.9389	16.4142	18.0337	17.4439	15.8916	17.6656	15.9822	17.7378	18.1564
Feature_11643_i	NA	NA	14.2278	15.2949	13.6732	NA	16.7768	NA	NA	NA	NA	14.6796
Feature_11644_i	19.4899	19.5098	19.2474	NA	NA	19.1753	19.399	19.5552	19.1095	18.9211	18.2605	NA
Feature_11647_i	20.3526	20.4849	20.4003	19.6546	20.5567	20.2532	19.8359	20.5223	20.4893	19.3546	20.2349	20.5104
Feature_11651_i	16.3124	15.9406	16.489	15.3918	16.4577	16.1533	16.4902	16.0755	15.5784	16.038	16.2389	16.6856
Feature_11653_i	19.7903	19.947	NA	19.4349	19.9394	19.4855	18.9476	19.8622	19.7807	19.2587	NA	19.2223
Feature_11654_i	NA	17.6621	16.8751	NA	17.2765	15.9192	16.5698	16.5957	NA	15.7243	15.9857	16.8538
Feature_11655_i	20.4378	20.3751	20.219	20.2845	20.5168	20.2663	19.4504	20.3363	20.1403	19.4938	20.2286	20.142
Feature_11656_i	18.1907	18.0838	17.3552	17.7721	17.7211	NA	17.4451	NA	NA	16.8689	17.6234	NA
Feature_11657_i	21.296	21.4435	21.2272	20.3511	21.308	21.0278	20.7149	21.3218	21.2457	20.6595	21.3685	21.3802
Feature_11658_i	19.1693	18.8904	19.255	NA	19.616	19.2457	17.3901	19.3914	18.7708	NA	17.8413	18.8188
Feature_11663_i	19.2259	19.3186	19.0823	19.2664	19.2474	19.0952	19.0596	19.2	19.1159	19.1229	19.2447	19.0526
Feature_11664_i	17.8672	18.2072	17.6491	17.9362	18.0057	17.8648	18.0218	17.9962	18.0299	17.8621	18.0494	17.9919
Feature_11665_i	NA	20.1255	19.8599	20.0466	20.0115	19.7307	20.2189	NA	19.8153	NA	NA	19.8549
Feature_11668_i	19.319	19.7076	20.2691	19.4882	20.2325	20.6738	19.7359	19.5121	20.2829	19.0512	19.321	19.9301
Feature_11669_i	18.6526	18.7615	18.7388	18.6318	18.548	18.658	18.6207	18.5663	18.8929	18.4147	18.4142	18.6963
Feature_11670_i	20.0456	20.6878	20.9086	20.3573	20.7966	20.7224	20.4275	20.2891	20.9217	20.1176	20.314	20.7132
Feature_11671_i	17.8586	17.9589	NA	16.7289	17.7056	17.5497	16.975	17.9058	18.3413	16.8264	17.3886	16.9588
Feature_11672_i	NA	NA	NA	NA	NA	NA	NA	NA	NA	16.9214	NA	NA
Feature_11674_i	19.6777	19.6755	19.5383	19.5495	19.6282	19.1507	19.69	19.2967	19.6902	18.6778	19.3755	19.7682
Feature_11675_i	19.5698	19.8196	19.3827	19.6008	19.8667	19.3896	19.4038	19.7694	19.5455	19.3648	19.5522	19.359
Feature_11676_i	17.0539	17.6127	16.1469	17.0775	17.3311	17.3043	17.0543	17.1713	16.8626	15.4243	16.5221	16.429
Feature_11677_i	17.5482	17.9204	17.4006	17.6201	17.4455	17.3816	17.4451	17.631	17.6877	17.3403	16.8956	17.2478
Feature_11679_i	18.4397	19.01	17.8332	18.6158	NA	18.1311	17.9556	NA	18.3059	18.6454	NA	NA
Feature_11681_i	18.2938	18.9028	NA	18.5395	18.8329	17.0509	18.5328	18.7474	NA	NA	18.7063	18.2887
Feature_11682_i	19.2235	19.7805	NA	NA	19.1209	NA	NA	19.3096	19.2399	19.3129	19.246	18.8335
Feature_11683_i	16.8762	17.8067	17.89	17.0602	18.2594	17.7889	17.1887	17.7586	17.6842	16.5892	17.4495	17.9617
Feature_11684_i	21.6212	21.5504	21.6724	NA	21.6534	21.2683	NA	21.6228	21.7693	NA	21.4015	21.2467
Feature_11688_i	17.2712	15.9607	16.8219	16.3511	16.3356	17.1434	16.8646	17.3782	16.9425	17.5252	16.8502	16.6152
Feature_11689_i	16.3476	16.6161	16.2766	15.2385	15.8704	15.664	15.1166	16.5295	14.139	14.082	15.7894	16.9151
Feature_11690_i	19.5031	19.5859	NA	NA	18.9905	18.3772	NA	18.5291	18.3692	19.1923	19.4155	18.1924
Feature_11694_i	20.6921	20.5854	20.161	20.2756	20.568	20.4605	20.0372	20.5162	20.317	20.4788	20.3924	20.3821
Feature_11695_i	22.5015	22.5727	22.0351	22.1583	22.7275	22.3482	22.262	NA	NA	22.2892	22.3641	NA
Feature_11696_i	17.3325	18.7974	16.8656	18.1984	17.6806	17.9851	15.323	18.538	17.9768	16.0847	18.3298	17.7446
Feature_11697_i	19.2201	19.3311	18.8749	19.0616	19.4084	18.8873	19.0175	19.4003	19.0921	18.8908	19.0731	19.0847
Feature_11698_i	17.1715	NA	16.5088	NA	17.256	17.2192	NA	NA	16.3335	NA	16.4032	NA
Feature_11699_i	NA	NA	NA	NA	16.7753	17.1152	17.6243	NA	16.7421	NA	NA	16.4535
Feature_11700_i	15.2924	14.6742	15.6661	14.8806	14.0511	14.5626	16.2167	12.969	15.602	15.9753	14.4328	15.7162
Feature_11701_i	23.5107	23.5929	23.2213	23.4451	23.3386	23.1677	23.3121	23.3238	23.3474	23.2675	23.4362	23.1561
Feature_11702_i	21.918	22.0255	21.8431	22.0034	21.7989	21.8764	21.8631	21.8563	21.9721	21.7277	21.8886	21.7965
Feature_11704_i	20.8232	21.1081	20.7767	20.6786	20.9656	20.8186	20.9155	21.4136	21.3645	20.7758	20.9641	21.0278
Feature_11705_i	NA	16.4897	15.6204	NA	16.4593	NA	15.8539	15.8235	16.9942	15.4622	NA	17.3355
Feature_11706_i	18.0871	18.6154	18.4733	16.2465	18.5714	18.4435	12.7855	17.7439	18.5798	18.0782	18.025	18.6925
Feature_11707_i	13.1073	15.6688	14.4958	15.1935	15.9167	14.9232	14.3618	14.5055	15.408	15.7803	15.9882	14.9595
Feature_11708_i	19.1616	19.3478	14.3026	18.9184	19.0538	14.6458	17.9797	18.934	14.052	19.1538	18.6443	15.974
Feature_11709_i	24.9337	NA	NA	24.8055	24.7315	24.6416	24.7081	24.8686	24.7454	24.7302	24.7815	NA
Feature_11710_i	22.7723	22.948	22.6004	22.5908	22.5872	22.7675	22.4058	22.7562	22.8187	22.6647	22.7362	22.6823
Feature_11711_i	18.4346	18.4224	17.7932	18.4288	18.6133	18.1385	19.1295	19.3538	19.0797	18.6473	18.6568	18.1975
Feature_11712_i	NA	NA	NA	19.3192	NA	NA	19.477	NA	NA	NA	19.2209	NA
Feature_11713_i	17.8221	18.418	17.794	17.7726	17.7444	17.6985	17.7478	17.9417	17.9679	17.8395	17.2003	17.6632
Feature_11717_i	19.8091	19.9948	19.5612	19.8096	19.6671	19.6081	19.7027	19.9138	19.6452	19.7154	19.6726	19.6328
Feature_11718_i	19.0476	19.0743	18.6933	19.0101	18.8209	18.8433	18.9396	19.1043	18.9005	18.8909	18.9122	18.7974
Feature_11719_i	NA	NA	NA	NA	NA	NA	NA	NA	NA	NA	NA	NA
Feature_11721_i	18.9559	19.0804	18.7233	18.8022	19.0655	18.6901	18.8189	18.9873	18.8031	18.6551	18.7481	18.8414
Feature_11722_i	19.9512	20.0845	19.7034	19.7146	20.0419	19.6954	19.5752	19.7806	19.7413	19.6428	19.6576	19.6792
Feature_11723_i	17.0572	17.2665	16.4603	15.966	17.4469	15.9699	16.9266	17.2017	17.0075	17.0051	16.6616	16.7716
Feature_11726_i	22.4716	22.7499	22.2736	22.4997	22.4216	22.3474	22.4333	22.6174	22.4982	22.426	22.6253	22.3805
Feature_11727_i	20.4725	20.5867	20.4046	20.3926	20.5093	20.5258	20.3849	20.5433	20.5308	20.5082	20.4317	20.4984
Feature_11728_i	18.4492	18.5786	18.1519	18.0022	18.6546	18.3486	18.4397	18.2715	18.2702	18.2234	18.3444	18.2726
Feature_11729_i	18.8629	19.0483	18.5307	18.6596	18.6577	18.726	18.7597	19.1242	18.943	NA	18.7417	18.6415
Feature_11730_i	20.4567	NA	NA	20.0933	20.6735	20.3267	NA	20.9613	20.7098	20.3689	NA	NA
Feature_11734_i	20.0568	20.1686	19.7381	19.9422	19.9634	19.8713	19.9228	20.103	19.9356	19.8593	19.973	19.8218
Feature_11735_i	19.2044	19.1876	19.1462	18.2875	19.0122	18.8175	18.3378	19.0664	19.1313	18.2457	19.571	18.9812
Feature_11736_i	18.0641	18.1992	17.8599	17.6847	18.2531	17.6205	17.9444	17.6777	17.9515	17.5765	17.7807	17.5932
Feature_11737_i	16.0256	16.2815	15.891	16.0671	16.1239	16.137	15.6254	16.2604	16.152	15.932	15.4568	15.6973
Feature_11738_i	20.5734	21.1759	20.6213	21.0312	21.0001	20.6679	20.4589	20.5506	20.6706	20.8177	20.9066	20.5357
Feature_11739_i	17.2017	15.7101	17.119	15.9012	17.0527	15.9185	16.9889	17.6942	17.0115	16.0203	16.1895	15.4241
Feature_11741_i	16.4788	16.1321	14.8686	16.3686	16.4033	15.1019	16.4018	16.418	13.5571	14.6894	15.5325	12.9962
Feature_11742_i	18.0667	18.2384	18.0165	17.8899	18.0842	18.0257	18.0115	17.9679	18.1946	17.7374	18.1003	17.793
Feature_11747_i	18.5041	18.3931	18.376	17.584	18.2986	18.0525	17.6683	18.5416	18.4767	17.0364	18.416	17.9584
Feature_11752_i	20.2577	20.1921	19.7157	19.9453	20.4056	19.9243	19.8843	20.2875	NA	19.9393	20.102	20.0397
Feature_11753_i	19.1056	19.1893	18.244	18.5262	NA	18.8607	18.6868	19.257	NA	19.0524	18.6581	19.1152
Feature_11754_i	19.926	19.9433	19.5921	19.7975	19.9666	19.8302	19.8062	19.9831	20.016	19.8969	19.8261	19.9679
Feature_11755_i	NA	16.552	NA	NA	NA	NA	16.7225	16.7578	17.1645	17.6216	16.9703	16.842
Feature_11756_i	NA	20.6045	NA	20.7797	20.9019	20.894	20.8904	NA	21.3337	20.4611	20.8494	21.3349
Feature_11757_i	17.5329	17.1007	17.3799	16.9305	17.497	17.1255	17.0039	17.622	17.1378	17.5455	17.4228	17.5787
Feature_11758_i	19.9749	20.0726	19.7365	19.8908	20.0523	19.7839	19.7875	20.2332	20.0876	19.7663	19.8307	19.9613
Feature_11759_i	19.0017	18.9642	18.8066	18.8427	18.8779	18.5692	18.7672	18.7207	18.755	18.5947	18.8529	18.5009
Feature_11761_i	21.2096	21.24	21.0792	20.2915	21.2759	21.0982	20.6512	21.1214	21.3627	20.5012	21.0324	21.0474
Feature_11762_i	21.0823	21.6485	21.0729	21.2669	21.5542	21.0649	20.9259	21.0763	21.0159	21.2153	21.4039	21.0244
Feature_11763_i	16.8737	17.3931	18.4877	18.6156	18.4333	17.23	18.4533	18.4058	17.349	17.994	18.1591	17.3015
Feature_11766_i	NA	18.0433	17.181	NA	17.4732	NA	18.0726	17.4999	NA	17.6213	NA	17.4597
Feature_11767_i	NA	NA	17.278	NA	17.3425	16.8431	NA	NA	NA	16.1194	NA	16.6932
Feature_11768_i	16.5367	17.0887	15.2571	14.7038	16.9968	15.962	16.4538	15.2654	15.7919	15.939	14.4684	NA
Feature_11769_i	19.307	19.2321	18.9879	NA	19.4422	19.0753	19.2751	19.3357	19.3142	18.9986	19.2404	19.1856
Feature_11770_i	NA	19.6663	19.5005	NA	NA	19.3931	NA	19.5906	19.578	NA	NA	NA
Feature_11771_i	19.5578	NA	19.0894	NA	NA	19.1127	NA	NA	19.0155	19.2267	19.3042	19.3298
Feature_11772_i	18.2438	18.3291	17.8783	18.1004	NA	17.9902	18.0965	18.31	18.1946	17.8603	18.1787	18.0402
Feature_11773_i	NA	NA	NA	18.5332	NA	NA	18.3851	NA	16.4942	NA	NA	NA
Feature_11775_i	19.867	19.55	19.2779	19.2751	19.8167	19.6206	18.8363	19.8844	20.0994	19.5553	19.5588	19.9576
Feature_11776_i	16.9735	NA	16.5688	17.0031	17.349	17.0306	NA	17.377	NA	NA	17.3761	NA
Feature_11777_i	23.1688	23.4139	23.1267	22.7455	23.6056	23.2573	22.9342	23.7362	23.6997	22.97	23.2012	23.3737
Feature_11778_i	21.0085	21.2963	20.639	20.8339	20.9343	20.9741	20.8881	21.16	21.1584	20.9882	21.1269	21.0377
Feature_11779_i	NA	16.113	16.9326	NA	16.7425	17.2841	16.7501	18.4032	NA	15.6152	NA	NA
Feature_11781_i	20.2427	20.0576	20.054	19.2517	20.0843	20.1413	19.4728	20.3649	20.3204	19.3091	19.8556	20.0069
Feature_11783_i	21.5228	21.8474	21.2606	20.7207	21.4693	21.2632	21.1357	21.7193	21.4247	20.7376	21.4511	21.4196
Feature_11784_i	16.4998	16.234	NA	16.2885	NA	14.7375	14.8434	16.4994	15.1747	16.0993	16.6703	NA
Feature_11786_i	18.4974	18.4797	17.8692	18.2642	18.2557	17.7413	18.345	18.0015	17.5073	18.1602	NA	17.6934
Feature_11788_i	17.5213	18.3646	17.9393	NA	NA	16.9164	NA	17.0021	NA	17.0813	NA	NA
Feature_11790_i	23.0253	23.0997	NA	NA	23.145	22.7968	22.6841	22.9245	22.8208	22.7433	22.7785	22.7996
Feature_11791_i	20.6351	20.8124	20.4489	20.5637	20.5966	20.5716	20.6417	20.9833	20.6661	20.4826	20.7671	20.6147
Feature_11792_i	19.9093	19.9875	19.6887	19.8057	19.9767	19.7866	19.7105	19.8576	19.7894	19.6503	19.7632	19.7107
Feature_11793_i	18.2541	NA	18.125	18.3544	18.1953	NA	18.4736	18.5112	18.2601	18.4213	18.3682	18.4166
Feature_11794_i	17.1781	18.1018	17.8539	NA	NA	17.7372	17.4208	17.6806	NA	NA	NA	NA
Feature_11795_i	19.2951	19.4631	19.1065	19.1532	19.4071	19.0631	19.0283	19.3073	19.1139	18.962	19.0906	19.086
Feature_11796_i	13.9304	15.9846	15.2887	15.4817	14.2423	14.8136	15.1109	15.9777	14.3275	14.3735	14.4459	16.0384
Feature_11797_i	17.2924	17.5611	17.0989	17.2865	17.3665	17.3294	17.3703	17.5441	17.5775	17.1334	17.3205	17.4068
Feature_11801_i	17.9092	17.8611	17.8167	17.5336	17.8895	17.4935	17.8527	17.7439	17.7437	17.4502	17.7811	17.702
Feature_11803_i	16.5544	15.5631	15.5313	16.3637	15.5104	16.8722	16.5712	16.18	16.3689	16.2876	17.119	15.9232
Feature_11804_i	20.6352	20.7686	20.5479	NA	20.7483	20.4559	NA	20.577	20.5199	19.4455	20.6543	20.4992
Feature_11805_i	16.7443	16.4762	14.5489	NA	16.8762	16.4497	16.4043	16.1369	17.021	NA	16.2643	17.3216
Feature_11807_i	21.3119	21.6981	21.0324	21.3586	21.522	21.1701	20.691	21.3836	21.2622	21.337	21.4595	21.1392
Feature_11809_i	20.3411	20.5453	20.1857	20.315	20.6127	20.2057	20.086	20.4049	20.3525	20.4005	20.4475	20.1917
Feature_11810_i	19.373	19.204	18.9984	19.3394	19.2703	18.7784	19.1652	19.0304	18.7703	18.4135	19.18	18.8503
Feature_11811_i	19.1046	19.334	19.049	19.0182	19.2662	19.1239	18.5784	19.2512	19.0674	NA	19.0094	18.9516
Feature_11812_i	19.3154	19.3494	18.9934	18.9043	NA	18.9228	18.7558	19.1619	19.2391	18.8667	19.0995	19.215
Feature_11813_i	19.0761	20.228	19.8823	20.064	20.5676	19.0137	19.6132	19.8223	19.8727	19.2267	20.1697	19.8322
Feature_11814_i	15.7071	16.5171	16.2148	16.7792	17.1908	15.8508	16.1967	15.7465	15.6812	16.1386	16.0507	16.4942
Feature_11815_i	20.7892	20.9126	20.4325	20.7014	20.6119	20.3086	20.7918	20.483	20.4554	20.2695	20.5049	20.0326
Feature_11816_i	17.5992	17.745	16.9428	17.8806	18.0115	16.0354	17.8379	NA	17.62	16.6271	17.5406	17.3584
Feature_11819_i	NA	NA	19.3895	NA	19.7028	19.3309	18.9407	NA	19.4627	19.6599	19.5997	19.3657
Feature_11820_i	19.9837	20.4038	19.4453	20.0191	20.2467	19.5041	19.9082	20.2397	19.71	19.6448	20.0195	19.7152
Feature_11821_i	20.2203	20.2992	20.1207	20.0582	20.3319	20.0479	20.0352	20.074	20.0866	19.3369	20.1693	20.16
Feature_11822_i	17.2316	NA	NA	NA	17.6791	17.7336	NA	NA	NA	NA	NA	NA
Feature_11823_i	19.8335	20.13	19.4961	19.7634	19.6053	19.6715	19.9225	19.9991	19.8428	19.7729	19.9299	19.7326
Feature_11825_i	21.124	21.4512	20.7242	20.8622	21.3983	20.8525	20.6289	21.2851	20.9858	20.9698	21.1183	20.7464
Feature_11826_i	19.2024	19.8047	19.9922	19.5189	20.3446	20.203	19.6277	19.3039	NA	18.8813	19.126	19.5551
Feature_11827_i	17.358	17.6492	NA	17.5047	17.5449	17.8069	16.9976	17.4937	17.7365	NA	17.1192	16.9546
Feature_11828_i	NA	NA	NA	NA	NA	NA	NA	16.1575	NA	NA	NA	NA
Feature_11830_i	16.7032	16.5822	17.0248	17.1501	17.489	16.774	16.9746	17.8286	17.6021	16.4187	16.933	17.1145
Feature_11831_i	17.6934	18.3793	NA	16.3866	17.4693	18.5755	NA	NA	18.4882	17.1947	17.157	18.5886
Feature_11833_i	19.4684	19.2881	19.4053	18.9302	19.5972	19.2062	19.2411	19.4304	19.1606	18.7912	19.4393	19.0366
Feature_11834_i	17.8076	18.3108	17.4719	18.5042	18.2294	17.5842	18.5895	17.7954	17.4954	NA	18.5444	18.0709
Feature_11835_i	19.4442	19.622	19.0942	19.1625	19.3714	19.0064	19.0708	19.2066	19.0374	19.1725	19.3079	18.9831
Feature_11836_i	16.1585	15.2815	13.1588	15.6776	15.7706	16.1272	15.7668	16.052	16.7616	16.161	16.3575	15.2757
Feature_11837_i	18.9942	19.2045	18.957	18.954	19.1844	18.8445	18.8461	18.7728	18.7384	18.161	18.9715	18.7987
Feature_11838_i	16.5434	15.0367	16.1087	15.6084	14.2499	16.1798	15.7331	14.4653	15.3991	15.4857	16.0838	15.2658
Feature_11839_i	18.1099	17.0828	NA	18.2909	NA	NA	17.5496	14.48	NA	17.4409	17.4873	NA
Feature_11840_i	17.401	17.4405	16.6035	16.9105	16.8942	15.2679	17.0151	17.3412	15.6456	16.7761	17.5992	16.6338
Feature_11841_i	18.7193	19.0173	18.5806	17.6432	19.0958	18.3599	18.2638	18.6707	18.9432	17.874	18.8923	18.733
Feature_11842_i	19.5327	NA	19.3227	19.4178	19.5656	NA	19.4364	19.6096	19.3042	NA	NA	NA
Feature_11845_i	19.5161	19.4205	18.7835	19.5936	19.5239	18.7771	19.3547	19.6966	NA	19.4356	19.5683	18.8995
Feature_11846_i	18.5558	18.7552	18.3385	18.5836	18.774	17.95	18.1132	18.77	17.8428	18.5072	18.6027	18.2085
Feature_11847_i	21.9788	21.994	21.8833	21.5051	22.1561	22.0611	21.7131	21.8778	22.1099	21.1237	21.6982	21.808
Feature_11849_i	19.2565	19.2286	19.1385	17.7167	19.1814	18.8741	18.4506	NA	NA	18.0382	19.138	18.6143
Feature_11850_i	NA	17.9861	NA	16.2885	18.1494	NA	NA	17.4736	NA	NA	NA	NA
Feature_11851_i	14.9709	15.3601	14.6767	15.5908	16.0119	14.7001	15.3999	12.8793	16.4348	14.9623	13.4856	14.0927
Feature_11852_i	17.3688	17.3179	16.1419	16.6311	17.1629	17.3836	16.4514	16.9872	17.1289	16.8487	16.9807	16.8467
Feature_11853_i	17.4398	17.4798	17.2449	18.0567	17.6382	NA	17.6292	17.8577	17.1748	NA	17.8127	17.0136
Feature_11855_i	NA	18.7971	NA	NA	NA	18.3973	18.7054	18.5115	18.752	NA	NA	18.5562
Feature_11856_i	20.5341	20.8131	19.8702	20.4906	20.7053	19.953	20.2793	20.7232	20.1432	20.5642	20.4983	20.0399
Feature_11857_i	16.0322	14.2349	16.4731	16.5402	14.4781	14.3076	15.8948	15.755	14.7063	15.5822	14.3113	15.388
Feature_11858_i	19.2828	19.3189	NA	19.0683	18.953	NA	19.0957	19.4009	NA	19.1649	NA	18.9803
Feature_11860_i	20.3679	20.4485	20.0659	20.1693	20.6038	20.1688	20.2729	20.2486	20.0826	18.9459	20.3755	19.9908
Feature_11861_i	18.6046	18.0908	17.3524	18.5226	NA	18.0462	18.4895	17.4784	18.4947	16.9648	17.6307	17.5591
Feature_11862_i	16.6707	16.2305	17.5352	NA	16.2696	16.9461	14.9086	16.1245	16.6528	15.9756	16.9525	16.9035
Feature_11863_i	18.3536	18.8402	NA	18.1894	18.4002	18.3753	17.779	18.1476	18.2344	NA	18.2782	NA
Feature_11864_i	17.8959	NA	NA	17.5939	NA	17.2885	17.1476	NA	17.8418	17.7428	17.878	NA
Feature_11866_i	17.9921	18.0885	17.2469	17.5495	17.9253	17.0702	16.9388	17.9897	17.316	17.4498	18.1741	16.3466
Feature_11867_i	18.4645	18.5411	18.0208	18.6683	18.1089	18.3688	18.5981	19.0123	18.5096	19.0062	18.5723	17.7162
Feature_11870_i	21.9065	22.1726	21.5231	21.8028	22.0771	21.6146	21.5236	21.9563	21.6881	21.7659	21.8753	21.5872
Feature_11871_i	NA	NA	NA	NA	16.2262	15.8313	16.777	NA	NA	17.0451	NA	NA
Feature_11872_i	NA	19.9786	NA	NA	19.7798	NA	NA	NA	NA	19.2449	19.4859	NA
Feature_11873_i	NA	18.7086	17.3558	NA	17.8561	17.995	18.0198	18.6885	18.1335	17.9688	18.5265	NA
Feature_11874_i	20.4503	20.4899	20.1667	20.2738	20.3524	20.0202	20.3051	19.911	20.1223	20.0517	20.242	19.8851
Feature_11875_i	15.592	17.0909	15.8753	16.1308	16.3479	15.249	16.6961	17.1442	16.406	15.8339	16.4682	15.2258
Feature_11876_i	17.2096	17.2979	16.7756	16.1807	17.1186	17.3108	16.563	16.9069	17.2482	16.0698	17.2962	16.7449
Feature_11877_i	NA	20.0494	NA	NA	NA	NA	20.1337	NA	NA	19.5864	19.6584	19.8187
Feature_11878_i	15.2465	14.2383	13.1513	13.6866	15.7948	15.1675	14.4843	14.992	14.5505	14.5802	15.6274	14.8968
Feature_11880_i	20.9021	21.0294	20.5255	20.7417	21.0067	20.5103	20.7297	20.9655	20.6171	20.7684	20.8559	20.4764
Feature_11881_i	19.2291	19.4268	19.2295	19.3468	19.4632	19.093	NA	19.0109	NA	17.5752	19.128	NA
Feature_11882_i	21.2185	21.2962	20.8296	21.13	21.1775	20.8866	21.1475	20.8278	20.9567	21.0024	21.0624	20.8108
Feature_11885_i	NA	20.8583	20.5513	20.6018	20.4791	20.5944	20.6491	20.7634	20.7528	20.1102	20.5398	20.5631
Feature_11887_i	19.8128	19.8581	19.5364	19.5907	19.9164	NA	19.4234	19.7621	19.5725	NA	NA	17.8964
Feature_11888_i	20.2553	20.5569	20.0892	20.2635	20.1173	20.1833	20.1724	20.4299	NA	20.2557	NA	NA
Feature_11890_i	17.4611	17.1627	15.8345	15.9224	16.1601	16.1551	17.1596	15.8155	14.2578	16.7554	16.2149	15.1664
Feature_11891_i	13.9985	NA	NA	NA	NA	NA	15.4649	NA	16.4069	NA	NA	NA
Feature_11892_i	20.8522	20.5977	20.0082	20.415	20.7318	20.6782	20.2095	20.8533	19.99	20.8423	20.6847	20.7163
Feature_11894_i	19.6131	19.7951	19.1114	19.211	19.8495	19.3713	19.2544	19.6662	19.5469	19.5063	19.7063	19.5604
Feature_11895_i	19.4001	19.5417	19.453	18.81	19.5798	19.4639	19.1104	19.5354	19.4127	18.7741	19.3378	19.0064
Feature_11896_i	NA	17.1181	NA	NA	NA	NA	NA	18.0985	18.631	16.8844	17.9624	NA
Feature_11897_i	NA	NA	NA	NA	NA	NA	18.3032	NA	NA	NA	NA	NA
Feature_11898_i	19.4782	19.6632	19.7296	NA	NA	19.1852	NA	NA	19.5492	19.3192	19.4919	NA
Feature_11899_i	16.6045	16.8499	16.8102	NA	15.8657	16.5842	NA	15.9034	16.7827	15.6378	NA	16.8006
Feature_11900_i	18.0248	17.9827	17.6656	NA	NA	17.4696	NA	17.882	NA	16.626	18.131	18.1619
Feature_11901_i	18.8492	18.8679	18.6928	18.6103	18.93	18.62	18.6492	18.593	18.6545	17.6846	18.7927	NA
Feature_11902_i	16.024	16.6575	16.4936	14.8258	16.1697	15.9308	16.3646	14.5251	15.5604	16.0727	14.3843	15.8385
Feature_11903_i	NA	19.0988	18.6707	NA	19.0302	18.6365	18.4493	18.5684	18.6788	17.6957	18.9182	17.81
Feature_11904_i	18.2848	NA	NA	NA	18.4761	18.4996	NA	NA	NA	NA	NA	18.0874
Feature_11906_i	22.6986	22.8047	22.3534	22.4759	22.7513	22.4669	22.5397	22.7993	22.6714	22.4444	22.552	22.5778
Feature_11907_i	13.9494	NA	15.4367	14.137	NA	15.8111	14.7802	NA	13.8164	NA	15.2949	NA
Feature_11909_i	15.2063	16.1239	15.1083	15.9959	15.2202	14.2374	NA	15.8184	15.1904	14.3324	14.4962	14.6825
Feature_11910_i	NA	NA	NA	NA	NA	NA	19.2392	NA	NA	NA	NA	NA
Feature_11912_i	19.1889	19.3769	18.7679	18.9815	19.3263	18.8931	18.5438	19.2723	18.9291	19.0948	19.0922	18.6566
Feature_11913_i	17.2656	17.4667	NA	17.7003	NA	17.3885	17.4316	17.0851	17.5236	16.4657	17.7368	17.6475
Feature_11915_i	17.7136	17.4984	17.238	17.4147	17.1572	NA	17.415	17.0546	17.5455	17.3725	NA	17.2663
Feature_11916_i	18.4272	19.202	18.5079	18.4693	18.964	18.6324	17.944	19.0491	18.8028	19.0567	18.9494	18.5314
Feature_11917_i	18.1335	19.2774	19.1511	NA	19.3099	18.9132	17.9807	19.1282	19.2789	NA	19.1434	19.0993
Feature_11918_i	23.4972	23.5599	23.2672	23.5309	23.4286	23.4352	23.357	23.5904	23.4736	23.4928	23.6021	23.4345
Feature_11920_i	18.243	18.2829	17.981	18.2675	18.4338	18.0081	18.2621	18.6207	18.4693	18.122	18.1145	18.1485
Feature_11922_i	16.6996	16.5911	14.9054	NA	16.1714	NA	14.4961	15.1464	15.3765	14.3669	15.0892	14.7706
Feature_11923_i	20.0773	20.1325	19.8532	19.927	20.0905	19.8629	19.8069	20.0403	19.9001	19.6973	19.8511	19.9403
Feature_11924_i	16.1185	15.9366	16.5136	15.7554	NA	15.7448	15.9873	16.0388	16.6991	NA	NA	14.5771
Feature_11925_i	NA	17.6872	16.6143	16.631	17.0637	16.4203	16.9299	17.6529	NA	NA	17.2439	17.0159
Feature_11926_i	19.4478	19.5901	19.173	19.0541	19.6657	19.2128	18.9958	19.5498	19.4205	19.1875	19.4145	19.1219
Feature_11928_i	NA	NA	19.0185	19.2131	19.2436	19.3216	18.7623	19.4967	NA	18.8829	18.0904	19.0447
Feature_11930_i	18.7453	19.1894	18.4909	18.1766	19.1647	18.7212	18.8578	19.1536	18.9624	NA	18.7886	18.5082
Feature_11931_i	18.2255	18.6929	17.713	18.089	18.2091	17.6945	18.1475	18.4289	17.8953	18.1376	18.6005	NA
Feature_11932_i	17.5106	18.1242	17.6071	17.8918	NA	NA	17.5276	16.712	17.0202	17.6742	17.7597	16.4156
Feature_11933_i	NA	17.7429	NA	16.559	NA	17.7928	NA	NA	17.4503	16.9859	NA	NA
Feature_11934_i	17.683	NA	16.8139	17.3273	NA	NA	17.408	NA	17.8973	NA	17.2377	NA
Feature_11935_i	21.1806	21.138	21.0376	20.2868	21.2037	20.784	20.4075	20.8898	20.9936	20.1924	NA	20.9826
Feature_11936_i	NA	18.1492	NA	18.0838	17.8573	17.2665	NA	17.6687	18.1153	NA	NA	NA
Feature_11938_i	18.4377	18.5643	18.0343	NA	18.6361	18.2521	18.0537	18.2694	18.4618	18.7087	18.7198	NA
Feature_11939_i	18.5801	18.9546	NA	18.3748	18.9583	18.2333	18.1727	18.655	18.5827	18.3909	18.5283	18.4844
Feature_11940_i	NA	NA	19.8489	18.9718	NA	NA	20.1067	NA	NA	19.709	19.5749	20.0502
Feature_11942_i	23.5763	23.808	23.5481	23.6119	23.844	23.3236	23.6784	23.4514	23.6393	22.6499	23.5466	23.0195
Feature_11944_i	19.3737	19.292	19.208	19.3081	18.9599	18.9298	19.3517	19.0498	19.2739	18.2659	19.073	18.3348
Feature_11946_i	17.863	17.6583	17.3086	16.9163	17.913	17.4212	17.2276	17.1401	17.8566	16.8653	17.6471	NA
Feature_11947_i	18.785	19.5345	NA	NA	NA	NA	18.5755	NA	19.3044	18.8508	NA	18.5741
Feature_11948_i	15.5107	16.7811	17.0801	16.3531	16.9643	16.6457	15.2919	16.406	15.5231	14.4893	16.8529	15.9492
Feature_11949_i	21.0231	20.9971	20.8399	20.8907	21.129	20.7569	20.9348	20.8846	20.9003	NA	20.9627	20.7226
Feature_11950_i	NA	17.1417	NA	16.8802	18.227	NA	16.5742	NA	18.7865	NA	16.5493	NA
Feature_11951_i	NA	14.4296	18.2289	NA	NA	17.3429	NA	15.746	18.1613	NA	17.9829	18.2031
Feature_11952_i	18.5039	18.5002	18.3108	18.4839	18.4879	18.5112	18.1829	NA	18.3902	17.9926	18.005	18.0345
Feature_11955_i	18.9037	18.9955	18.9673	18.6692	19.0451	18.7297	18.4087	18.8813	18.7801	18.2666	18.6268	18.6001
Feature_11956_i	16.4233	16.4014	16.1294	14.7721	16.3366	15.6331	15.0575	16.5308	16.103	16.4422	16.2339	16.2078
Feature_11957_i	16.276	16.5528	16.5907	15.9076	16.7879	16.5085	16.1614	17.1028	16.7664	15.4961	16.1356	16.7707
Feature_11959_i	20.708	21.0694	20.3544	20.6052	20.9305	20.4178	19.8903	20.7793	20.6933	20.8694	20.7818	20.6227
Feature_11961_i	22.4258	22.5994	22.2927	21.2838	22.5306	22.1825	21.9384	22.162	22.1915	21.3146	22.4919	21.9568
Feature_11963_i	19.6855	19.7719	19.3512	19.4198	19.716	19.3037	19.4132	19.5421	19.6308	19.3828	19.4337	19.4353
Feature_11965_i	20.66	20.8241	NA	20.5479	20.627	19.8781	20.3225	20.7248	NA	20.5482	20.4121	NA
Feature_11966_i	21.8338	NA	NA	NA	20.8674	21.7206	21.6266	NA	NA	NA	NA	21.584
Feature_11967_i	14.6767	15.0837	15.6256	15.2555	14.6213	13.9502	15.2079	15.5576	16.0852	13.798	14.803	15.0841
Feature_11968_i	20.6023	20.9195	20.7382	19.7861	20.7238	20.6286	19.7667	20.6566	20.8259	19.5111	20.3093	20.5708
Feature_11969_i	22.2619	22.7946	22.7874	22.0473	22.9515	22.5612	21.7218	22.0151	22.6718	21.5361	22.2978	22.5489
Feature_11970_i	22.2236	22.5452	22.6304	22.1281	22.6686	22.6708	21.7433	21.9232	22.7917	21.6968	22.1854	22.6272
Feature_11972_i	19.9773	20.0994	19.6052	19.9697	19.9183	19.4562	19.1035	19.4375	19.6213	19.6485	19.9197	19.4513
Feature_11973_i	17.3313	16.7103	16.6972	NA	17.8341	NA	NA	NA	17.1049	17.2804	16.3098	NA
Feature_11978_i	19.4731	19.7837	19.6006	NA	19.6903	19.6234	20.0981	19.8957	19.9243	19.6367	NA	19.6757
Feature_11979_i	19.3793	19.6398	18.9259	19.2441	19.5479	19.0175	18.7893	19.0234	19.3589	19.1602	19.3491	19.0499
Feature_11980_i	18.1233	17.8102	16.4663	NA	17.9332	16.6375	NA	18.8667	NA	NA	NA	17.4775
Feature_11981_i	21.6381	21.5395	21.1992	21.6294	21.7637	21.4623	21.1762	21.5314	21.5643	20.8614	21.5092	21.2903
Feature_11984_i	17.6338	NA	16.882	16.4944	NA	16.4952	17.2333	17.2433	NA	17.2085	17.4143	NA
Feature_11986_i	22.4569	22.769	22.2224	22.4437	22.3974	22.3601	22.3121	22.5042	22.4467	22.3688	22.4895	22.2815
Feature_11987_i	19.331	19.8358	19.0965	19.2959	19.7503	19.1988	18.9767	19.6917	19.3408	19.4105	19.5178	19.2091
Feature_11989_i	19.2818	19.2725	19.4242	19.198	19.3226	19.1247	19.045	19.3027	19.3479	18.8907	18.9428	NA
Feature_11990_i	24.5379	24.6526	24.2647	24.4115	24.5675	24.1896	24.6773	24.2538	24.1958	24.3321	24.5025	24.1154
Feature_11991_i	23.4178	23.4352	23.3118	23.255	23.4716	23.3874	23.5303	23.2136	23.4661	23.1469	23.3066	23.3322
Feature_11992_i	19.6095	19.7522	19.4556	19.4745	19.7992	19.5726	19.5843	19.8029	19.6696	19.2342	19.4768	19.6487
Feature_11993_i	16.7188	16.1247	16.8521	15.7112	16.7128	16.976	13.3839	15.7437	16.7221	17.2577	17.292	16.9636
Feature_11994_i	19.2434	18.5018	18.7155	19.5368	19.1316	18.1437	19.4706	18.496	17.9335	18.6943	19.1874	17.2315
Feature_11995_i	19.6466	19.5258	19.3297	18.5411	19.3423	18.8125	18.8451	19.4379	19.0601	18.4719	19.7474	19.0025
Feature_11996_i	NA	NA	NA	NA	NA	NA	NA	NA	NA	NA	NA	NA
Feature_11997_i	NA	25.9152	25.65	25.6024	25.6035	25.6953	25.4639	25.7217	25.8536	25.6063	25.6961	25.7365
Feature_12000_i	20.5224	20.3597	20.1602	19.8978	20.4934	20.2659	20.1793	20.7289	20.7511	20.471	20.4154	20.3771
Feature_12001_i	NA	NA	NA	NA	24.637	24.2224	NA	NA	24.7289	24.2455	24.3903	24.2857
Feature_12002_i	18.746	18.7636	18.372	NA	NA	18.7132	NA	19.0612	NA	18.4765	18.8804	NA
Feature_12003_i	18.386	18.994	18.2813	18.6142	18.2349	18.3599	18.4655	18.5566	18.5602	18.5335	18.7164	18.5898
Feature_12006_i	20.5006	20.5442	20.382	19.5837	20.361	20.3034	20.1273	20.2704	20.5826	19.4823	20.4897	20.172
Feature_12007_i	18.9958	NA	NA	18.9787	NA	NA	NA	19.5018	19.2305	18.8266	NA	NA
Feature_12009_i	18.0715	16.5204	17.411	NA	17.3779	17.2606	NA	NA	17.0491	17.8425	17.7032	16.9533
Feature_12010_i	24.3347	24.4736	24.1535	24.2879	24.1971	24.1836	23.9261	24.3012	24.2954	24.139	24.1746	24.2177
Feature_12011_i	14.0469	14.8997	16.2305	17.1996	16.7921	17.0006	17.208	14.87	14.4204	16.3366	15.2129	15.8902
Feature_12013_i	18.4772	NA	18.1787	18.2618	18.9428	18.5655	17.972	18.614	19.1819	18.5218	18.8386	18.81
Feature_12014_i	17.149	16.3107	14.6971	NA	16.1207	14.8899	NA	14.458	14.3098	17.442	16.7515	13.1628
Feature_12015_i	NA	18.6385	18.3673	18.3266	18.5881	18.4062	17.9516	18.7039	18.3783	17.5307	18.3273	18.3508
Feature_12017_i	17.8178	18.1231	18.1115	NA	18.0445	17.9565	17.6615	17.6953	17.984	17.4499	NA	NA
Feature_12018_i	19.8277	20.1647	19.5185	19.9083	20.1085	19.6046	19.4959	20.0078	19.8211	19.6087	19.6643	NA
Feature_12019_i	22.935	23.1382	22.6989	22.8546	22.7351	22.8346	22.7879	22.9444	22.8955	22.7208	22.7741	22.8502
Feature_12022_i	17.6982	18.0365	17.7759	18.3172	18.4047	17.6581	18.291	18.7087	18.1972	17.0053	18.2454	18.092
Feature_12023_i	21.7178	21.8703	21.6228	21.6265	21.7792	21.4672	21.6063	21.411	21.6729	20.9501	21.7387	21.5611
Feature_12024_i	17.0087	17.3276	17.1322	14.4747	17.2786	16.9693	14.1348	16.6874	16.7141	14.9995	14.5138	17.0408
Feature_12026_i	15.7517	15.0638	14.2422	15.5104	15.0965	15.1977	14.9447	16.2689	15.3637	16.0607	16.0235	15.0413
Feature_12027_i	17.8878	18.5684	18.9233	18.4032	18.8377	18.9712	18.3225	18.6291	18.9525	18.0422	18.4689	18.5457
Feature_12028_i	23.7255	23.8132	23.8925	23.5211	23.8785	23.6908	23.4067	23.9435	24.0391	23.0631	23.6471	23.8
Feature_12030_i	16.6999	17.4391	17.3941	17.1739	17.8118	17.3049	16.4893	16.8618	17.302	15.3444	16.2968	16.4119
Feature_12031_i	17.6478	17.5912	16.8916	17.5759	17.6065	17.4231	17.6397	17.8028	17.1285	17.4054	17.5567	17.6207
Feature_12032_i	17.1631	NA	15.0268	16.7322	15.9363	16.7659	16.7065	17.0369	17.3976	15.6001	NA	NA
Feature_12033_i	18.8918	NA	18.5527	18.4244	17.3648	16.6994	18.6076	18.8956	18.6924	17.7871	NA	NA
Feature_12034_i	17.4198	17.4919	17.5477	17.8095	17.5777	17.3729	17.2274	17.2025	17.5019	NA	17.636	17.5471
Feature_12035_i	19.8308	19.7781	19.2528	19.578	NA	19.4655	19.6166	20.1804	NA	19.9045	NA	19.6411
Feature_12037_i	17.8913	18.2112	17.1907	17.9993	18.0792	17.495	17.5777	17.6481	17.3798	17.8241	17.8301	17.5933
Feature_12038_i	16.9809	17.786	17.5274	NA	17.4193	17.4296	NA	16.3758	17.6264	NA	16.2281	17.3485
Feature_12041_i	17.1391	17.5415	17.9166	15.8991	17.8066	17.7113	17.0738	18.0519	18.1044	15.9772	17.9484	17.6576
Feature_12042_i	17.1516	17.7787	NA	16.9596	16.3789	16.7902	17.1896	NA	NA	17.3247	17.3206	17.3115
Feature_12043_i	21.0499	21.2164	21.0384	21.0491	21.1793	20.7961	20.9884	20.8915	21.1299	20.0225	20.9624	20.4476
Feature_12044_i	NA	18.6695	18.5184	17.9433	18.4694	NA	NA	17.9995	NA	17.2059	18.3841	18.1087
Feature_12045_i	17.884	NA	NA	18.1069	18.6417	NA	18.3972	18.2613	NA	17.8653	18.2186	NA
Feature_12046_i	21.5493	21.977	21.5207	21.5908	21.8306	21.3922	21.2387	21.4364	21.4882	21.4202	21.7093	21.6092
Feature_12047_i	19.8884	20.1653	20.1158	19.8546	20.2423	19.9922	19.6529	19.9903	20.1513	19.9126	20.0268	20.2599
Feature_12050_i	NA	NA	NA	NA	20.8023	20.5697	20.1772	20.7098	20.7797	20.0771	NA	20.5683
Feature_12052_i	19.2821	19.4479	NA	19.1955	19.2797	18.9363	19.637	19.0521	18.9034	18.9372	19.1966	18.098
Feature_12054_i	19.7732	20.0003	NA	19.5856	19.875	19.2459	19.5479	19.7354	NA	19.6104	19.8618	NA
Feature_12057_i	15.7941	15.7915	15.0814	13.9387	15.9332	14.4272	16.0366	15.78	15.9033	14.5681	16.3521	14.7683
Feature_12063_i	18.0944	NA	NA	NA	18.2535	17.8004	17.5646	18.6857	NA	NA	NA	NA
Feature_12064_i	17.5334	15.2874	17.2075	17.0426	15.3147	16.7174	16.8787	16.9592	16.9945	16.7649	15.1428	16.0974
Feature_12066_i	18.0139	18.549	17.9865	17.8779	NA	18.0313	17.3963	NA	18.0116	18.1735	18.3329	17.9718
Feature_12067_i	16.9398	NA	16.2193	14.8554	15.9731	NA	16.3346	NA	16.8649	16.0301	NA	16.6381
Feature_12068_i	NA	16.3718	NA	NA	NA	14.5234	16.5342	NA	NA	NA	NA	NA
Feature_12069_i	18.093	18.0232	17.9535	17.6905	NA	NA	17.5139	NA	18.2604	NA	17.8858	17.7439
Feature_12070_i	18.3803	18.5752	18.1484	NA	18.6607	18.2405	17.7369	18.3627	18.4535	17.5431	18.2048	18.1963
Feature_12071_i	21.6026	21.924	22.2847	21.7418	22.1599	22.2666	21.7245	21.762	22.4645	21.4344	21.6175	22.0366
Feature_12072_i	14.4566	14.4715	14.5985	14.8818	14.7174	13.9518	14.5317	14.2388	13.966	15.8698	16.5182	13.2555
Feature_12074_i	18.0878	16.6451	18.1918	17.936	15.5311	18.0795	18.5449	19.0534	17.2578	18.4424	18.1894	17.7006
Feature_12075_i	20.4018	20.44	20.0861	20.3795	20.2715	20.0559	20.1574	20.364	20.1942	20.1533	20.2333	20.0691
Feature_12079_i	23.5489	23.4845	23.4478	22.7855	23.5519	23.3582	23.1119	23.6329	23.508	22.7413	23.3038	23.4658
Feature_12080_i	NA	NA	20.503	NA	NA	20.6173	NA	NA	20.5341	19.9011	20.2076	NA
Feature_12081_i	NA	NA	NA	NA	20.5457	20.1048	NA	20.4759	20.5404	NA	NA	NA
Feature_12082_i	19.049	19.8438	20.2589	19.4235	20.4377	19.954	19.262	19.7473	19.8954	19.1061	19.664	19.8448
Feature_12083_i	18.4631	19.0028	19.4259	18.7422	19.3994	19.4535	18.8613	19.0249	19.2045	18.6115	19.0447	19.1895
Feature_12084_i	15.2082	14.7119	15.9297	15.1107	15.2119	15.8791	14.6702	14.7397	14.3792	13.9025	15.2274	14.477
Feature_12086_i	21.2074	21.6173	21.4419	21.1762	21.5145	21.2434	21.0948	21.3711	20.847	20.8325	21.4429	21.3335
Feature_12087_i	NA	19.2834	18.9827	19.1801	19.546	19.1788	19.3224	19.1894	19.5483	17.1983	19.1359	19.5405
Feature_12088_i	18.7274	19.1785	18.685	NA	19.2335	18.8793	NA	18.9809	18.8521	NA	18.8331	18.8813
Feature_12089_i	17.573	18.0427	17.8329	17.4592	17.6368	18.2343	17.5755	16.3056	18.0853	17.5865	18.3722	18.1823
Feature_12090_i	16.2644	16.051	16.0463	16.8218	16.4011	16.9076	16.5602	17.1164	17.2128	16.1595	16.6009	16.2876
Feature_12093_i	19.2979	19.3513	18.7164	19.0836	18.9907	18.8818	19.1753	19.3559	19.2274	18.6536	19.1349	19.0078
Feature_12094_i	NA	NA	NA	NA	NA	19.0141	NA	NA	NA	NA	NA	NA
Feature_12095_i	NA	NA	NA	19.8627	NA	NA	19.504	NA	19.5929	NA	18.9285	19.445
Feature_12096_i	18.3261	18.7768	18.5918	18.6085	18.768	18.6168	18.6899	18.5548	18.8016	NA	18.7444	18.5413
Feature_12097_i	NA	NA	22.1535	22.42	22.3957	NA	NA	21.7851	22.0514	21.9892	22.3304	21.731
Feature_12098_i	19.4578	19.4483	18.8889	17.9957	19.3456	19.118	18.9957	19.3634	19.2204	18.7468	19.189	19.06
Feature_12099_i	20.3642	20.4495	19.9748	20.1272	20.334	20.1553	20.1036	20.3931	20.3108	19.9313	19.9856	20.1192
Feature_12101_i	15.1734	NA	14.2516	14.5398	16.1432	16.4587	16.3027	15.4252	16.1335	16.5932	16.4831	NA
Feature_12102_i	17.8842	17.726	17.9881	16.8278	17.8287	17.2911	NA	17.972	18.0295	16.8103	17.5364	NA
Feature_12104_i	19.3337	19.5467	19.0681	19.1479	18.9263	19.1176	19.2244	19.3723	19.4413	18.9913	19.2181	19.217
Feature_12105_i	24.0642	24.0012	24.0298	23.0898	23.7035	23.673	23.5039	23.8854	23.9269	23.1362	24.1272	23.804
