## Supplemental Table 1 for "IceR improves proteome coverage and data completeness in global and single-cell proteomics" (part 66 of 98)

### Sheet: IceR_feature_quant (continued)
Quantification of features detected by IceR
Feature_12106_i	NA	NA	20.8753	NA	15.3287	20.9115	NA	20.4414	NA	20.5218	NA	NA
Feature_12107_i	14.8848	NA	NA	15.8092	NA	15.9509	16.3314	15.9726	20.4305	NA	17.3695	20.2163
Feature_12108_i	21.9418	22.0359	22.0863	21.7227	22.1186	21.9404	21.5585	22.1343	22.2852	21.1995	21.8752	22.0021
Feature_12110_i	20.4062	20.6731	19.9978	20.2855	20.6459	20.0379	19.9141	20.5546	20.2876	20.0149	20.2329	20.0141
Feature_12111_i	17.7215	18.0757	17.1311	16.5136	17.7781	17.5215	17.0625	16.4469	13.4015	15.7485	16.1851	16.3204
Feature_12112_i	18.3744	NA	17.4612	18.1229	NA	NA	18.5993	NA	NA	18.0139	NA	NA
Feature_12114_i	18.8619	NA	NA	NA	NA	18.9556	18.0191	18.6285	NA	NA	18.4997	NA
Feature_12115_i	20.6346	21.0528	21.4102	20.9719	21.4328	21.6127	20.7458	20.9282	21.6348	20.5275	20.719	21.4279
Feature_12116_i	21.6441	22.009	22.1091	21.3311	21.8855	21.9381	21.2931	21.8554	22.1531	21.1612	21.4674	21.9011
Feature_12117_i	19.0473	18.9818	NA	18.6513	19.1548	18.7495	18.4164	18.7532	18.7533	17.9393	NA	18.4877
Feature_12118_i	16.5568	17.753	16.388	17.5683	17.0563	16.4916	16.5905	16.7141	16.4287	17.0501	17.3962	17.029
Feature_12119_i	19.2323	19.6082	19.6287	18.7365	19.2652	19.057	NA	19.1769	19.2768	17.9938	19.0071	18.8452
Feature_12120_i	19.915	19.8731	19.8347	NA	20.0076	19.9645	19.4872	19.9328	20.1028	18.9791	19.8241	19.912
Feature_12121_i	NA	NA	NA	NA	NA	18.1322	17.1111	NA	NA	17.458	NA	NA
Feature_12123_i	16.6622	17.0122	16.1512	16.7179	17.1759	15.7459	16.9437	16.4849	15.8203	16.1598	16.4132	16.033
Feature_12125_i	16.948	17.1552	16.1261	16.0792	16.565	16.6619	16.6125	15.6943	16.9414	15.0918	14.5834	16.1152
Feature_12127_i	15.9615	16.7828	14.5277	16.9522	16.5996	15.8813	16.6845	15.7271	16.7153	17.1857	16.2636	16.6865
Feature_12129_i	NA	20.191	NA	19.7195	19.9529	NA	19.5812	19.6959	19.3423	NA	NA	19.2369
Feature_12130_i	17.6766	17.6354	17.6193	17.472	17.7385	NA	17.8375	17.8932	17.2423	17.7416	17.753	17.7275
Feature_12131_i	20.1505	20.0515	19.9905	19.6383	20.286	19.9972	19.8025	20.202	20.1928	19.2049	20.0676	20.0107
Feature_12132_i	17.1016	NA	NA	16.5104	17.2324	16.4396	15.6359	17.4178	17.0632	16.0043	16.5374	17.1074
Feature_12133_i	21.9631	22.2448	21.5998	21.9359	21.9639	21.8783	21.8479	21.9172	22.022	21.8745	21.8749	21.843
Feature_12135_i	18.8756	19.4752	18.9393	17.9839	19.6898	19.1268	NA	20.0778	19.9771	18.548	NA	NA
Feature_12136_i	NA	NA	16.6961	17.0917	18.2623	NA	17.1977	NA	17.7018	17.2616	17.4782	NA
Feature_12137_i	18.5867	19.0098	17.7193	18.4849	18.3617	18.6651	18.6343	19.0949	18.7178	18.5767	19.0336	18.4042
Feature_12138_i	19.994	20.006	19.8313	19.7341	20.0666	19.5285	19.5245	19.6396	19.8707	18.5806	19.6195	19.519
Feature_12139_i	18.2757	18.4588	18.1234	17.329	18.4423	17.5859	16.9966	18.2607	18.292	17.3829	18.2053	18.3087
Feature_12141_i	NA	18.6531	18.2238	NA	17.4023	17.2289	17.7726	17.5742	17.1631	NA	NA	18.7601
Feature_12143_i	17.4621	17.5786	17.2974	16.8441	17.0634	17.3057	16.89	17.2948	17.4278	15.6245	17.0711	17.02
Feature_12144_i	NA	NA	NA	NA	NA	NA	NA	NA	NA	NA	NA	NA
Feature_12145_i	17.335	16.0067	NA	16.7232	17.0509	NA	17.4292	16.9841	17.4392	NA	16.2963	NA
Feature_12146_i	18.8201	NA	18.669	NA	18.7877	18.2554	NA	18.8872	18.6438	NA	18.4273	18.5321
Feature_12147_i	14.5354	15.017	15.3479	13.6596	14.6591	15.0821	14.0012	14.9821	16.5647	14.0241	13.5937	16.2256
Feature_12148_i	18.8442	17.9482	18.25	17.7034	18.3769	18.4067	17.247	18.3228	18.283	18.6959	18.6811	18.4053
Feature_12149_i	22.9022	22.9368	22.5303	22.7121	22.9141	22.4921	22.7805	23.0439	22.9164	22.6564	22.7875	22.7624
Feature_12150_i	20.6285	20.5983	20.428	20.4172	20.5824	20.2374	20.1086	20.2602	20.6348	20.2761	20.3766	20.179
Feature_12152_i	21.4489	21.5269	21.3029	20.4576	21.3049	21.2822	20.9134	21.3595	21.3098	20.3966	21.206	21.0432
Feature_12153_i	14.3726	18.028	16.3937	15.2731	18.6164	13.7404	15.0695	18.2147	18.2678	16.9451	18.2364	18.1064
Feature_12154_i	17.7297	17.3765	17.0581	17.2504	17.5186	17.3019	16.8408	17.1201	17.4386	15.9389	17.3621	16.9804
Feature_12155_i	23.9206	24.2858	24.6055	24.1259	24.6328	24.5858	NA	24.1233	24.7053	23.7717	NA	24.4783
Feature_12156_i	21.606	22.0178	21.5673	21.7746	21.9585	21.734	21.4324	21.5944	21.7877	21.8363	21.9219	21.5915
Feature_12157_i	17.6568	18.4732	17.5887	17.3931	17.8801	17.7305	17.7264	18.0558	18.1392	17.8954	18.3013	17.882
Feature_12158_i	13.8559	14.7637	15.1597	15.0197	14.2375	15.6252	14.9702	14.6813	15.7296	14.832	13.9403	15.0879
Feature_12159_i	18.9082	18.6295	18.6427	18.8709	19.1142	18.917	18.5978	19.1664	18.8796	18.0427	18.6926	18.9168
Feature_12160_i	17.0853	17.6485	16.2434	16.9531	16.9402	17.06	16.3395	15.1925	15.8287	16.7006	15.8307	16.9393
Feature_12162_i	19.5089	19.6372	19.3612	19.6694	19.6133	19.1324	19.3179	19.3649	19.1783	18.6956	19.1289	19.065
Feature_12163_i	17.3847	17.0879	17.6701	18.0039	17.106	18.3088	17.8076	17.1147	18.1809	17.5619	17.5589	18.2626
Feature_12164_i	19.4647	19.4481	19.0847	18.3562	19.3829	19.1675	18.5893	19.3839	19.1825	18.2764	19.2646	19.2186
Feature_12167_i	17.8596	17.9979	17.7187	NA	NA	NA	17.727	18.1017	18.0013	17.5684	17.7788	17.4054
Feature_12169_i	17.1889	14.2119	16.2469	15.5199	17.7082	16.2637	15.4262	16.9767	16.4439	16.2708	15.8109	15.8421
Feature_12170_i	21.3365	21.4261	21.1127	21.1317	21.3438	21.0168	21.0922	21.3287	21.1752	21.0091	21.0819	21.1167
Feature_12172_i	16.3875	16.1388	15.4128	15.8217	15.5484	16.2482	16.8171	16.3755	16.3598	16.1528	16.6117	16.1726
Feature_12173_i	NA	14.4777	16.8339	14.9465	14.3077	NA	14.0965	16.524	NA	15.0921	16.3116	16.1348
Feature_12174_i	20.0247	20.3454	20.2253	19.9182	20.3582	20.1572	19.6402	20.3837	20.445	19.5478	20.1694	20.235
Feature_12176_i	18.6632	18.4075	NA	18.3179	18.5491	18.3468	NA	18.8388	18.4281	18.0965	18.4702	18.3561
Feature_12177_i	21.8268	21.9319	21.6627	21.5923	21.9123	21.7632	21.8439	21.6234	21.6735	21.5503	21.7042	21.5148
Feature_12178_i	18.3188	17.9538	NA	NA	18.1524	18.3957	NA	18.003	18.2744	17.4161	NA	18.2598
Feature_12179_i	20.4861	20.4887	20.2583	20.3308	20.4519	20.3099	20.2948	20.7809	20.6571	20.318	20.3838	20.4434
Feature_12180_i	19.0305	19.1469	18.5978	18.9241	19.045	18.3591	19.1903	18.6071	NA	18.8875	19.0229	18.4663
Feature_12181_i	18.0314	18.4467	17.8758	18.1421	NA	17.2887	NA	17.1805	17.6567	17.2625	17.4479	18.016
Feature_12183_i	20.3358	20.0868	19.943	20.0789	20.1316	19.6802	20.0951	19.8828	19.9116	19.4712	19.9847	19.6438
Feature_12185_i	17.4398	17.2999	17.838	NA	17.4968	17.8784	17.2667	NA	NA	16.3066	17.2587	17.9825
Feature_12186_i	18.7848	19.2368	18.668	18.3837	19.1829	19.0067	18.5155	NA	19.485	18.1186	18.8369	NA
Feature_12187_i	NA	NA	19.7194	19.7152	20.1866	19.8948	NA	19.9043	19.9007	19.0383	19.921	19.6255
Feature_12189_i	17.616	17.381	NA	16.0077	17.3267	NA	15.8481	17.7272	16.8843	16.0748	17.1384	17.0104
Feature_12190_i	16.5268	17.117	16.0232	16.8986	16.8428	15.6399	15.1184	15.7599	16.8581	15.9859	15.4796	16.4311
Feature_12191_i	19.3503	19.9111	20.0355	19.3881	20.1654	19.7763	19.4458	19.3991	20.0995	19.1518	19.4844	19.7599
Feature_12192_i	17.3201	16.7044	17.411	17.5084	16.8144	17.2357	16.7234	17.3204	16.716	15.5873	17.3525	16.9936
Feature_12193_i	15.7426	16.3746	15.8952	16.1246	16.535	16.3332	15.8359	16.3703	15.9128	15.485	15.4361	14.7332
Feature_12194_i	23.6948	23.9654	23.7665	23.3378	23.7255	23.56	23.091	23.7002	23.9165	NA	23.5331	23.6563
Feature_12195_i	17.9957	18.9404	17.883	18.7908	18.5375	18.1039	17.4208	18.1007	18.4158	19.1208	18.0399	16.1769
Feature_12198_i	19.6217	19.6436	NA	19.391	19.5185	19.3966	19.4334	20.0224	19.8469	19.3513	NA	19.4942
Feature_12199_i	17.3405	17.6924	17.2901	17.067	17.2565	17.2092	17.3309	17.2301	16.4638	16.4475	15.5801	17.1316
Feature_12200_i	NA	NA	NA	19.7174	NA	18.6587	18.9212	19.4512	18.7852	NA	NA	NA
Feature_12201_i	19.8583	NA	19.5301	NA	NA	NA	19.5188	NA	19.5823	NA	19.8751	19.6717
Feature_12202_i	21.159	21.3042	20.6965	20.3735	21.2506	20.8952	NA	21.2632	20.9964	21.0559	21.0494	20.8343
Feature_12203_i	15.9766	15.2592	15.9337	15.8334	16.2198	15.683	14.2148	14.1095	15.5481	16.4245	15.1584	14.5395
Feature_12204_i	17.5504	17.9359	16.6781	17.0293	16.7756	16.6262	16.5816	16.3582	16.51	17.077	17.4829	17.2921
Feature_12205_i	NA	NA	18.6079	NA	18.7238	18.268	NA	17.8241	18.4328	17.3296	17.9721	18.381
Feature_12208_i	17.5331	17.6052	17.4276	15.7049	17.6876	15.7788	NA	NA	17.1139	16.5805	NA	17.0258
Feature_12209_i	19.2024	19.2302	19.1591	19.2431	19.281	19.0171	19.1338	19.1676	19.1284	18.4147	19.1582	19.0202
Feature_12210_i	18.4781	18.7187	NA	18.5664	18.8688	18.2963	18.4268	18.6623	18.198	18.6858	18.7022	18.1548
Feature_12211_i	17.3335	18.1107	16.1464	16.2201	18.0162	17.8061	16.9199	16.978	17.8985	16.3496	17.7936	17.3699
Feature_12212_i	17.6873	18.0881	16.8787	17.4328	17.9063	16.3048	16.6464	17.1962	17.5141	15.9906	17.9453	15.2077
Feature_12213_i	19.864	20.0665	19.5444	19.853	20.1621	19.615	19.716	19.9305	19.706	19.965	19.8953	19.5554
Feature_12214_i	18.3466	18.3157	18.163	18.4024	18.606	NA	17.927	17.5791	17.7979	18.231	18.1799	17.6741
Feature_12215_i	19.1955	19.5826	19.056	19.1572	19.0444	19.2823	18.9651	19.3565	19.1863	19.155	19.2012	19.2227
Feature_12218_i	20.7098	21.0204	20.3722	20.6888	20.636	20.6685	20.4827	20.8377	20.7894	20.6498	20.7526	20.6031
Feature_12219_i	17.7931	17.4149	17.6709	NA	17.1201	17.105	17.683	NA	16.4427	16.6785	17.5273	NA
Feature_12221_i	NA	18.5383	19.1206	19.3377	19.1068	19.4261	NA	19.457	19.6418	18.7183	NA	19.1486
Feature_12222_i	17.083	17.345	16.305	15.3708	16.3315	15.1046	16.5343	17.041	16.6561	16.1149	15.6074	16.5094
Feature_12223_i	21.6822	21.7518	22.4137	21.8743	22.4656	22.8007	21.825	22.6698	22.6406	21.5342	22.4758	22.8539
Feature_12224_i	NA	NA	NA	NA	23.6831	23.3392	22.9501	NA	NA	NA	23.017	23.3899
Feature_12227_i	20.1049	19.9936	19.9975	19.1442	20.1527	NA	NA	19.8793	20.188	18.8804	19.8303	NA
Feature_12228_i	19.2599	19.704	18.8512	19.0267	19.5784	18.8581	NA	19.3769	19.2346	18.8728	19.317	18.9537
Feature_12231_i	20.5055	20.6202	20.137	20.2856	20.5572	20.1878	20.4368	20.0762	20.2233	19.5945	20.1268	20.1616
Feature_12234_i	NA	NA	NA	15.9673	NA	16.7128	15.7896	NA	NA	15.4726	NA	NA
Feature_12235_i	18.879	NA	NA	18.449	NA	NA	NA	NA	17.7379	18.8375	18.7107	NA
Feature_12237_i	14.4721	13.1741	15.5098	13.102	15.3919	15.0805	15.3341	14.0053	13.1172	14.3547	14.6282	13.6151
Feature_12240_i	17.78	18.4669	18.814	17.7841	NA	NA	17.5746	17.6857	NA	NA	18.2952	18.6397
Feature_12241_i	18.5537	18.5359	18.445	17.2952	18.2969	18.1853	17.8428	18.2769	18.5124	17.5958	18.4068	18.5785
Feature_12244_i	17.2032	17.5468	17.3654	17.1126	17.348	17.5033	17.1821	17.5983	17.3421	16.8907	17.8678	NA
Feature_12245_i	15.0403	16.8167	16.7744	15.5453	16.1805	NA	15.5511	NA	16.3145	15.968	16.9038	NA
Feature_12246_i	16.8208	17.1784	17.335	16.6382	16.6134	17.1843	16.3213	17.1863	16.4447	17.0608	16.6828	17.0296
Feature_12247_i	17.1712	17.5018	16.4075	16.828	16.9462	17.0727	15.8718	17.4639	NA	15.8745	16.9485	NA
Feature_12248_i	19.9574	20.162	19.6389	19.8205	19.8012	19.6648	19.696	19.8307	19.9602	19.6922	19.5014	19.711
Feature_12249_i	17.9594	18.2753	18.0015	18.2014	18.3628	17.4185	17.9737	17.693	17.6636	17.5285	17.771	17.6864
Feature_12250_i	17.8378	17.4857	17.6114	17.6125	18.0221	17.7862	17.9617	18.0351	17.7712	17.5848	17.6869	17.9203
Feature_12251_i	20.2778	21.3842	20.7555	20.3881	21.3038	20.9347	20.6034	20.6867	21.1048	20.8822	21.1453	20.8141
Feature_12252_i	19.0104	19.4531	18.7753	18.9136	19.2666	18.8013	18.4297	19.0606	18.8165	18.5936	18.866	18.0184
Feature_12253_i	NA	17.9535	18.2593	17.5122	18.1865	17.6306	NA	16.704	NA	17.5399	17.7608	18.2164
Feature_12254_i	15.5268	16.3502	16.5154	13.5153	16.2192	16.4585	16.0792	15.7635	16.4401	13.9227	16.5375	16.2458
Feature_12255_i	17.4813	17.639	17.4117	16.9901	17.2728	17.4962	NA	16.9746	17.2612	NA	17.4209	17.3664
Feature_12256_i	16.1443	15.5217	16.2499	16.1298	15.5289	16.8015	16.6705	14.7232	15.9138	16.7056	16.639	13.995
Feature_12257_i	16.2304	17.0312	14.7199	16.2766	13.5977	15.8146	14.5285	16.1721	15.8288	15.6629	16.5443	15.0924
Feature_12258_i	20.2209	20.9836	19.9485	20.5686	20.8708	20.454	20.2437	20.6614	20.3282	20.7971	20.7102	20.2135
Feature_12260_i	21.8113	22.0783	21.538	21.7213	21.613	21.6779	21.7655	21.9443	21.8546	21.7391	21.8854	21.6927
Feature_12261_i	NA	NA	15.525	NA	NA	14.5726	18.5075	NA	14.0611	18.4583	17.6302	14.535
Feature_12263_i	19.9595	20.2633	20.5778	20.1714	20.6005	20.4716	20.0898	20.0926	20.7421	19.8305	19.6745	20.4737
Feature_12264_i	17.8795	18.3351	NA	16.4659	NA	NA	17.1459	18.2235	NA	16.5065	17.4507	NA
Feature_12265_i	19.4387	19.5793	18.9823	19.3112	19.235	18.6535	NA	18.7219	18.8104	18.9034	19.2619	NA
Feature_12266_i	17.0514	14.9216	15.1103	14.8507	16.7701	15.2725	15.1849	15.1762	15.4211	16.1766	15.835	15.2771
Feature_12267_i	16.5334	16.6582	16.5382	15.7212	16.608	16.3062	16.3277	16.0778	16.4755	14.6931	15.9031	16.4704
Feature_12269_i	18.4156	NA	NA	18.1541	18.3252	17.9551	17.969	NA	17.9757	18.2354	18.568	NA
Feature_12271_i	17.1197	17.7531	16.5378	15.8037	16.756	17.7514	16.9045	17.0584	17.6643	16.853	17.0581	17.6353
Feature_12273_i	16.982	17.2262	16.9506	NA	16.9308	16.5162	16.7196	17.512	17.9349	17.2549	NA	16.9584
Feature_12275_i	17.7462	18.2132	18.0151	17.8022	18.0682	17.2139	16.885	17.8164	17.3845	17.2026	17.0138	17.4924
Feature_12277_i	18.4663	18.55	18.3794	18.3298	18.6285	18.5881	18.4915	18.8143	18.6031	16.8918	18.083	17.881
Feature_12278_i	17.2727	NA	NA	17.1185	17.1197	16.5338	17.5915	NA	17.4488	16.8003	NA	16.5748
Feature_12279_i	19.4311	19.701	19.2805	NA	19.4934	19.176	NA	19.3009	19.2597	NA	19.4357	19.1885
Feature_12281_i	16.746	16.9941	17.5311	16.4157	17.6023	17.4173	16.6854	16.9399	17.6104	16.4129	16.8202	16.7241
Feature_12282_i	18.8962	19.405	NA	18.7406	19.2674	NA	NA	19.1798	NA	19.2222	19.1788	18.9938
Feature_12283_i	NA	NA	NA	18.0898	18.218	18.0159	17.5667	18.2516	NA	NA	18.061	NA
Feature_12284_i	20.0872	15.4698	14.4564	20.0395	15.7236	16.2683	18.6753	22.24	16.138	22.5379	22.713	14.9019
Feature_12285_i	15.9352	16.2308	16.5899	16.6246	16.862	16.3657	17.1103	16.8895	17.2645	16.092	16.7765	14.9068
Feature_12286_i	16.919	17.112	16.694	17.0939	16.493	16.6664	16.8837	16.7887	16.8867	16.9864	16.5587	16.9533
Feature_12287_i	16.6014	16.6871	16.6153	15.4152	17.2323	16.6948	15.2887	16.263	14.9792	14.2383	14.5563	16.4499
Feature_12288_i	15.8204	16.4414	14.6447	15.5083	15.6853	14.7662	15.1124	13.4188	14.9076	13.8516	14.7277	16.0179
Feature_12289_i	18.1668	18.1746	18.2503	18.2463	18.1228	NA	18.2708	18.0891	17.9492	18.1523	18.3064	17.0934
Feature_12290_i	16.2291	16.966	16.7623	15.7504	17.1119	NA	NA	16.5496	NA	NA	16.6613	NA
Feature_12293_i	16.8426	15.9152	16.8119	16.8665	16.5562	16.9477	NA	15.8788	17.5155	15.195	16.4406	16.3495
Feature_12294_i	18.6273	18.7708	18.7798	NA	18.6247	NA	NA	18.3848	NA	18.0646	18.0783	18.1717
Feature_12295_i	16.2961	15.6964	15.4138	15.4896	16.5343	15.0856	16.5779	17.2269	15.9684	16.9959	16.1958	15.2236
Feature_12296_i	17.5004	NA	NA	17.5869	17.8389	NA	17.4052	17.6846	17.2411	17.4216	NA	17.0783
Feature_12298_i	NA	17.8801	NA	NA	18.1171	NA	16.7232	NA	17.6609	17.9897	18.0899	NA
Feature_12300_i	18.1664	18.5724	18.3773	NA	18.0886	18.3304	18.1884	18.3766	18.0504	17.2376	17.9231	18.1807
Feature_12302_i	20.3348	20.9163	21.3821	20.7257	21.4087	21.4381	NA	20.7896	21.6288	20.3301	20.3369	NA
Feature_12303_i	NA	NA	16.8634	15.7574	NA	NA	14.9772	NA	16.7487	15.1065	17.1646	NA
Feature_12304_i	NA	20.5284	NA	NA	20.5869	20.2982	NA	20.4767	20.4702	19.5151	20.2478	20.2009
Feature_12305_i	17.8972	18.6579	18.133	NA	NA	NA	NA	16.9062	16.5139	17.5206	NA	17.7806
Feature_12307_i	19.0572	19.0938	18.8605	17.9967	18.9685	18.6196	18.2388	18.6154	18.9631	18.0039	18.5167	18.3528
Feature_12308_i	16.9972	17.5435	16.99	15.5458	NA	16.3377	16.7511	17.4317	17.0082	16.2877	17.1267	17.2156
Feature_12309_i	19.7768	20.2399	19.8079	19.3927	20.1796	19.767	19.6994	20.1615	20.0053	19.4337	19.6175	19.7803
Feature_12310_i	18.9763	18.6456	18.6365	17.8587	18.9779	17.7823	18.574	18.3603	NA	NA	NA	NA
Feature_12311_i	20.6701	20.8547	20.3716	20.5209	20.8357	20.4326	20.5169	20.6362	20.5472	20.6393	20.6546	20.3922
Feature_12313_i	20.2148	20.4201	20.1787	19.7365	20.3615	20.3088	18.5508	20.304	20.477	19.2611	20.1012	20.3837
Feature_12314_i	NA	NA	19.1831	NA	19.389	20.0171	NA	18.2644	18.404	NA	NA	NA
Feature_12317_i	21.2566	21.2938	21.093	21.1058	21.2189	21.0515	21.2534	21.562	21.4183	21.1222	21.2368	21.1415
Feature_12318_i	21.0431	21.3856	21.1139	20.9088	21.1229	21.1197	20.7362	21.3211	21.2591	20.9989	21.1177	21.136
Feature_12319_i	23.268	23.3507	23.1863	22.5166	23.3021	23.1757	22.8238	23.1925	23.143	22.358	23.252	22.9788
Feature_12321_i	15.7673	16.7006	16.7038	13.936	16.7765	16.3874	16.6318	17.2884	16.3408	16.6003	16.4228	16.5603
Feature_12323_i	NA	20.1485	19.074	17.9398	19.8001	19.7029	NA	NA	19.6819	NA	19.7844	19.691
Feature_12325_i	NA	NA	18.2705	NA	19.3844	18.9296	18.9838	19.7464	19.4588	NA	19.2269	NA
Feature_12327_i	16.3888	17.5533	15.8697	16.5615	16.851	17.0167	16.7357	17.5342	16.4407	15.6257	16.9336	15.9044
Feature_12328_i	18.6231	19.2406	19.2288	18.5486	19.4977	19.105	18.3564	19.2185	19.259	18.3889	18.9858	19.1102
Feature_12330_i	NA	16.6465	16.2446	16.0648	17.0685	NA	NA	16.9776	16.8582	16.3482	16.2446	16.7715
Feature_12333_i	18.9491	19.1545	19.1706	17.9868	19.1112	19.0717	18.471	19.1334	19.1399	18.2962	19.0638	19.0698
Feature_12334_i	17.257	18.0636	18.1104	21.4081	22.2397	21.7673	20.8777	21.255	21.5202	19.4946	19.9407	20.2998
Feature_12335_i	17.3391	17.7814	17.8242	21.6467	22.4243	22.2752	21.0805	21.3603	21.9658	19.6092	20.0578	20.7571
Feature_12336_i	16.345	17.1708	14.9168	17.0902	16.0384	16.6028	NA	16.3791	15.9395	15.8895	16.5935	15.7985
Feature_12337_i	14.4879	15.8776	15.5842	12.7042	15.7833	14.701	14.3142	14.3063	15.1801	14.3443	14.9663	13.6176
Feature_12339_i	19.8802	20.1053	19.7921	19.8818	20.1001	19.6585	19.7688	19.794	19.6602	19.0013	19.9853	19.6201
Feature_12340_i	16.8153	17.6468	16.5259	16.6256	17.0211	17.2547	14.3256	17.6359	14.747	17.0743	17.115	16.0512
Feature_12342_i	18.2823	18.2019	18.1765	17.3723	18.2542	18.162	17.4226	18.3034	18.3258	17.2311	17.9855	18.2184
Feature_12343_i	19.5424	19.5932	19.5505	19.5256	19.7026	19.5066	19.1833	19.5633	19.6266	19.3112	19.4388	19.4822
Feature_12344_i	13.5947	15.1616	15.139	15.0933	15.2324	13.6181	13.8119	13.9833	13.4859	14.762	15.037	14.7094
Feature_12345_i	16.6474	15.2894	13.9539	17.3248	16.1543	13.8856	16.5912	16.7919	14.8332	13.9347	16.291	13.7951
Feature_12347_i	17.726	NA	18.027	17.9393	18.258	18.1688	17.668	17.6754	18.1602	17.4198	17.947	18.3069
Feature_12349_i	NA	NA	NA	18.0703	NA	18.3548	18.1996	NA	NA	18.149	NA	NA
Feature_12350_i	NA	NA	NA	NA	16.5819	16.2826	NA	13.8647	14.9438	NA	NA	NA
Feature_12351_i	NA	17.9703	17.5512	NA	NA	NA	NA	16.3598	17.2128	17.6126	17.2421	NA
Feature_12352_i	NA	20.3724	20.451	NA	20.655	20.4616	19.8632	20.2159	20.4319	19.5933	20.0807	20.4891
Feature_12353_i	18.9402	18.818	18.3738	NA	19.053	18.6104	NA	18.9206	18.1665	18.5084	18.6109	18.3656
Feature_12355_i	16.2082	15.6544	16.4542	15.3708	17.0096	16.2646	16.5247	15.7532	NA	14.9479	16.7664	16.0306
Feature_12356_i	18.2698	18.172	18.1939	17.353	18.3527	18.2847	17.6505	18.3991	18.4615	17.0976	17.6582	18.0517
Feature_12357_i	NA	NA	19.0992	NA	NA	NA	19.1663	NA	NA	NA	NA	19.2882
Feature_12358_i	16.4054	16.8868	17.4663	16.5865	17.5384	17.0031	16.4465	16.8097	16.6699	16.2352	16.6402	16.3711
Feature_12359_i	15.1709	14.2022	14.5584	16.8943	16.4052	14.8512	17.2425	16.3388	14.6283	14.1776	15.8272	14.1653
Feature_12361_i	19.606	19.9739	20.3297	19.8261	20.4586	20.3073	19.5988	19.5624	20.4391	19.3395	19.2449	20.3188
Feature_12362_i	NA	NA	15.7505	14.1681	16.2621	NA	14.1393	NA	16.5247	14.188	NA	NA
Feature_12363_i	21.0599	21.1544	20.8537	20.1918	21.1115	21.062	20.5128	21.0788	21.2445	20.0062	20.8362	21.2476
Feature_12365_i	NA	18.118	NA	NA	18.3076	NA	18.0253	NA	NA	17.8312	NA	18.3072
Feature_12366_i	19.5231	NA	20.4281	NA	20.597	20.7542	19.6069	19.8868	20.1173	19.3983	19.1077	NA
Feature_12367_i	19.6647	20.1479	20.4968	19.8826	20.5566	20.9215	19.7227	20.0007	20.9695	19.672	18.6126	20.5527
Feature_12368_i	16.7675	NA	NA	16.9796	17.1951	17.1971	NA	NA	17.3962	NA	16.7285	NA
Feature_12369_i	17.4655	17.8122	17.275	17.357	17.5946	17.1758	17.0914	17.3553	17.3315	17.3766	17.4347	17.0496
Feature_12370_i	16.3108	NA	16.8292	15.1793	16.8472	NA	15.0558	NA	15.9743	NA	15.4215	15.0165
Feature_12372_i	23.006	21.8994	22.8035	22.1616	23.0816	23.1617	22.2758	23.0516	22.9584	21.5821	23.0028	23.2224
Feature_12373_i	16.5349	NA	17.2956	NA	16.9312	16.7016	15.7763	16.6449	16.0441	15.8722	17.0298	16.4922
Feature_12374_i	19.0465	19.6187	19.4918	18.9742	19.5227	19.1835	18.9742	18.7811	19.5226	18.6188	19.1806	19.4226
Feature_12375_i	19.6765	19.3784	19.1706	19.2517	19.7282	18.9997	19.0434	19.4889	19.1329	19.4779	19.5336	19.2313
Feature_12376_i	23.9191	24.2587	23.5703	23.9471	24.1759	23.8062	23.4565	24.0611	23.9281	23.9387	NA	23.3545
Feature_12377_i	NA	NA	NA	NA	NA	19.2585	NA	NA	NA	NA	NA	20.5425
Feature_12378_i	20.4338	20.3445	20.0642	20.3797	20.4005	20.1828	19.8666	20.0739	20.2453	20.133	20.2664	20.0619
Feature_12379_i	21.2944	21.0975	21.1033	20.4331	21.3164	20.8885	20.8519	21.3211	21.3508	20.3387	21.1104	21.0129
Feature_12380_i	18.8292	18.9854	19.0029	17.8632	18.9732	19.1132	18.0931	19.0248	NA	17.8147	18.6689	NA
Feature_12381_i	21.1876	21.4323	21.4137	20.9259	21.1959	21.1385	20.765	21.3828	21.5818	19.999	20.4978	21.0435
Feature_12382_i	15.1631	15.9937	14.6288	14.9409	15.8374	12.7455	15.476	15.5931	13.2319	14.6074	14.9023	13.3245
Feature_12383_i	22.1975	22.3377	21.8943	22.0504	21.9502	21.9765	22.0096	22.195	22.1109	21.9243	21.9999	21.9892
Feature_12386_i	18.9785	19.2467	18.2416	18.9971	18.9704	18.7423	18.1388	18.441	18.8301	NA	18.7619	NA
Feature_12388_i	NA	19.1128	18.9203	18.4463	19.0286	18.9393	18.6088	18.8146	18.5915	18.8523	NA	18.5724
Feature_12389_i	17.1477	NA	NA	16.7565	NA	NA	NA	NA	NA	NA	17.4317	14.6174
Feature_12390_i	14.2753	14.2851	15.1646	15.1614	15.261	14.8581	14.3524	15.3375	15.3522	14.7099	15.5418	15.471
Feature_12392_i	20.5902	21.0334	20.484	20.6546	20.8059	20.465	20.3973	20.371	20.3973	20.4537	20.725	20.3468
Feature_12393_i	17.7288	17.8213	17.5728	17.2546	17.922	17.771	17.3595	17.6886	17.6575	17.4968	17.6281	17.7467
Feature_12394_i	21.5887	21.6756	21.4095	21.4894	21.4955	21.2945	21.3064	21.3624	21.467	21.2156	21.4532	21.2444
Feature_12396_i	22.2204	22.2795	22.1698	22.1444	22.3045	22.146	21.9432	22.3494	22.2992	21.5482	22.1125	22.0679
Feature_12397_i	22.5422	22.7804	22.2281	22.4126	22.7987	22.2818	22.3046	22.6949	22.4701	22.4126	22.581	22.2983
Feature_12398_i	19.562	20.1712	19.8841	19.6212	20.2011	19.8213	19.3814	20.0511	20.0399	19.6909	19.8815	19.4353
Feature_12399_i	16.2313	15.6754	15.3756	15.8744	16.5936	16.4476	15.1465	17.1099	16.2662	15.6746	16.7316	15.8394
Feature_12400_i	20.1555	20.3382	20.2558	19.5429	20.2519	19.9738	19.5036	20.1926	20.4396	19.2404	20.0783	19.9706
Feature_12401_i	22.4722	22.6061	22.3712	21.5514	22.7225	22.3275	22.0093	22.3729	22.4795	21.7762	22.4734	22.501
Feature_12402_i	16.4572	16.5636	17.106	16.613	NA	16.3588	16.352	NA	16.2296	NA	16.8942	NA
Feature_12404_i	16.2463	15.0311	15.7366	15.7682	14.608	17.1515	16.6403	16.3556	13.6678	15.93	14.6208	16.9773
Feature_12405_i	16.6374	16.7518	15.8966	16.6787	16.8238	16.0493	15.489	15.9542	16.5476	16.2113	16.2063	15.4145
Feature_12406_i	15.204	14.0534	13.5451	13.539	16.4399	16.1143	15.6554	15.944	14.9927	15.4905	15.0966	14.4806
Feature_12407_i	15.9099	16.2105	14.2366	16.2972	14.643	13.9874	15.5345	15.702	14.4282	15.0831	14.2693	14.1558
Feature_12410_i	16.8251	16.1878	16.5887	16.8553	17.1117	17.4275	16.1343	16.2571	17.2538	16.2449	16.9834	16.7882
Feature_12412_i	18.963	NA	18.7716	18.7712	18.4025	NA	18.8158	NA	19.0191	NA	NA	18.6035
Feature_12413_i	19.2778	17.6172	18.8013	17.6746	19.11	18.8236	17.3551	18.6962	18.7514	19.4192	19.2271	18.9477
Feature_12414_i	25.0604	25.2128	24.7504	25.05	24.8505	24.7712	24.9408	25.0835	24.9052	24.8957	24.9149	NA
Feature_12415_i	19.0291	19.1184	18.7068	18.9377	19.0501	18.5368	19.0922	18.7651	18.6786	18.6722	18.7653	18.7319
Feature_12416_i	17.6592	17.6995	17.0847	17.1914	NA	16.5976	17.4714	NA	NA	16.7227	17.2913	NA
Feature_12417_i	18.7964	18.9836	18.5463	18.7609	18.9396	18.3048	18.2769	18.1267	18.4929	18.5912	18.6545	18.0087
Feature_12420_i	20.9184	21.1991	20.6988	20.9529	21.1341	NA	20.6013	NA	NA	20.9378	20.9732	20.7695
Feature_12421_i	15.854	16.0987	16.0385	17.2645	17.6159	15.9363	16.2198	16.53	16.7682	15.5252	16.2427	16.6507
Feature_12422_i	NA	19.7283	NA	19.0386	19.4359	19.449	19.2992	19.539	19.4304	18.8446	NA	19.1039
Feature_12423_i	19.2335	19.235	18.8174	NA	NA	18.5037	18.6393	19.2456	NA	18.9136	19.4047	18.8245
Feature_12426_i	20.0292	20.0977	19.8173	20.0171	20.1123	19.7051	20.3007	19.7441	NA	19.6102	19.679	19.6547
Feature_12428_i	22.1733	22.1676	21.9627	21.107	22.2949	21.9996	21.1237	22.1269	22.0211	21.3186	21.9013	21.7886
Feature_12430_i	19.3778	19.6756	18.6697	19.3378	19.6875	19.1692	18.8068	19.646	19.1919	18.9003	19.1567	18.8171
Feature_12431_i	18.9973	19.3958	NA	19.1082	19.1775	18.7215	19.0173	19.2255	18.9713	18.9043	19.2662	NA
Feature_12432_i	16.4737	17.3038	16.7376	NA	17.6447	16.7816	NA	17.2989	NA	NA	NA	15.868
Feature_12433_i	20.1909	20.1261	19.918	13.8622	20.1293	19.9644	NA	19.9096	20.2781	NA	18.4934	19.9699
Feature_12436_i	17.2653	17.0751	16.3368	17.7405	16.7335	16.8388	13.7901	17.4838	17.6604	17.2332	16.6482	16.9266
Feature_12437_i	19.038	19.281	19.6552	19.0342	19.8148	19.485	18.825	19.1981	19.7007	18.7825	19.1367	19.4639
Feature_12438_i	19.1026	19.0489	18.8404	18.744	19.1315	18.3589	18.5757	18.4951	18.7079	18.7625	18.9786	18.2019
Feature_12442_i	18.5839	NA	19.5349	18.8616	18.4632	19.3404	19.4521	19.0151	19.5455	17.1226	18.1784	NA
Feature_12443_i	17.5866	18.3837	17.5753	17.7043	16.38	19.4963	18.2953	18.6003	16.5698	17.6953	18.2598	16.8873
Feature_12444_i	23.7379	24.2048	23.7302	23.9451	24.0252	23.6413	23.569	23.6417	23.7653	23.802	23.9138	23.6601
Feature_12446_i	NA	17.9196	NA	17.6134	18.2682	18.1719	NA	NA	NA	18.1509	NA	NA
Feature_12447_i	24.548	24.797	24.2013	24.3851	24.7195	24.2542	24.3092	24.5919	24.3294	24.5051	NA	24.2048
Feature_12448_i	21.8109	22.0674	21.5898	21.8481	21.8308	21.4433	21.2138	21.4909	21.4181	21.6023	21.8335	21.4325
Feature_12449_i	24.0224	24.5053	24.5777	24.1386	24.6455	24.4334	23.9898	24.1796	24.7111	23.7806	24.2339	24.6081
Feature_12450_i	20.8697	20.7674	20.6724	20.0588	20.826	20.8427	20.4592	20.6839	20.9512	19.8204	20.828	20.8516
Feature_12451_i	21.3433	21.5038	21.0225	21.1613	21.0718	21.0934	21.0615	21.2196	21.33	21.1437	21.2649	21.0492
Feature_12452_i	NA	18.4103	16.9912	18.1417	17.5301	17.9035	17.8776	17.0174	17.8984	17.7365	NA	NA
Feature_12453_i	19.385	19.3923	19.305	19.1197	19.5631	19.1496	19.0282	NA	19.7199	19.3075	19.5359	19.607
Feature_12454_i	21.2493	21.4406	21.0327	21.046	21.1718	21.0243	21.0518	21.1692	21.3437	21.1308	21.1981	21.1665
Feature_12455_i	18.0591	18.2347	17.8513	17.6615	18.1995	17.9697	18.1954	18.2373	18.1626	17.945	18.0306	17.7388
Feature_12458_i	15.4645	15.9244	14.5228	17.0682	16.364	16.3048	15.5429	15.9176	15.93	15.7482	16.6773	15.1252
Feature_12459_i	16.1735	15.6522	13.6741	16.2854	15.5282	15.7975	15.2542	15.4811	14.8889	14.3622	15.7302	14.4556
Feature_12460_i	19.2184	18.4026	18.4133	18.2163	18.2439	18.6067	18.9546	18.9724	18.8654	19.1696	18.918	18.6912
Feature_12461_i	25.3204	25.8615	25.5105	25.4651	25.5763	24.9739	25.47	24.9951	25.3876	23.7063	25.6076	25.3062
Feature_12463_i	18.8248	18.7521	NA	18.3657	NA	18.6563	18.2646	18.9752	18.7909	18.6583	NA	NA
Feature_12464_i	20.6757	20.6794	20.3963	NA	20.6854	20.5522	20.5095	20.9744	20.9659	20.3618	20.5526	20.5908
Feature_12465_i	NA	NA	NA	19.7802	NA	19.4388	20.212	21.1253	20.4251	NA	20.9458	NA
Feature_12466_i	19.8309	20.0232	19.7344	19.8156	19.812	18.683	20.2153	20.183	20.11	19.6887	19.9532	19.4701
Feature_12467_i	NA	16.837	NA	NA	15.6056	NA	16.335	16.4905	NA	NA	15.7947	16.0475
Feature_12468_i	16.0239	17.394	15.8494	15.816	17.2423	15.1394	15.0253	15.66	15.9771	16.8136	16.2188	17.1242
Feature_12469_i	16.931	17.2139	17.0856	17.4889	16.9706	17.1203	17.7602	17.0192	16.6012	17.3127	16.663	16.6019
Feature_12470_i	17.0775	NA	16.9133	17.5405	17.8481	NA	NA	17.6581	NA	NA	NA	NA
Feature_12471_i	18.8313	19.2479	19.5001	18.9966	19.4748	NA	18.9106	18.1096	18.7498	18.6442	18.1556	NA
Feature_12472_i	16.4208	17.1465	12.7873	13.1405	12.7522	13.638	12.922	13.501	14.677	16.9221	14.0733	14.2429
Feature_12473_i	18.8455	18.4755	18.6696	18.0832	17.9237	18.4599	17.8814	NA	18.4782	19.326	18.5069	18.698
Feature_12474_i	23.6787	24.0959	23.3996	23.7354	24.018	23.6177	NA	23.781	23.8231	23.9391	23.8816	23.6564
Feature_12475_i	NA	16.2969	16.132	NA	16.4618	17.0144	15.5438	15.8979	16.6038	15.4352	15.2091	16.551
Feature_12476_i	NA	17.6789	17.5863	17.0243	17.7518	17.5159	16.7826	17.8957	17.6568	16.7583	NA	17.4585
Feature_12477_i	16.871	17.5082	15.0416	16.7998	16.4701	16.0417	17.0105	16.6445	16.7984	15.3294	16.1157	16.2706
Feature_12480_i	16.6428	17.0505	16.4945	NA	16.3827	16.6062	14.4847	16.5988	16.3883	NA	15.5296	NA
Feature_12481_i	19.0256	18.9999	18.6458	18.7537	18.7668	18.7761	18.57	18.9963	18.8209	18.6623	18.7493	18.8288
Feature_12484_i	14.7254	14.0414	14.3099	15.2647	15.584	15.5154	13.6677	15.3788	15.3162	15.1785	14.6893	14.8099
Feature_12485_i	NA	NA	17.7636	NA	NA	18.2221	NA	17.9799	NA	17.7457	NA	17.5121
Feature_12486_i	19.5334	19.4844	19.0303	19.378	19.2171	18.9851	19.0915	19.0625	18.8655	19.2195	19.464	18.7407
Feature_12487_i	21.1511	21.6189	21.7168	21.2024	21.8037	21.687	21.0643	21.3335	21.8203	20.9202	21.2035	21.599
Feature_12488_i	18.3609	17.8931	17.4576	16.976	18.1786	17.6258	NA	17.8831	18.2005	16.9506	NA	17.9715
Feature_12491_i	21.2016	21.2526	21.0199	21.0891	21.1379	21.0276	21.1069	21.5154	21.3321	21.0408	21.1762	21.1015
Feature_12492_i	19.7449	19.7628	19.2339	NA	19.9116	19.4119	19.62	19.9499	19.6976	19.5428	19.7214	19.5949
Feature_12493_i	17.4521	17.7857	17.4371	15.4231	17.3494	17.4579	NA	17.1283	NA	15.4583	15.3091	13.4833
Feature_12495_i	21.803	21.9721	21.4639	21.617	22.0919	21.778	21.8001	22.2591	22.0791	21.5107	21.7842	21.8232
Feature_12496_i	20.8522	21.1293	20.6212	20.7754	20.9348	20.6492	20.5855	20.802	20.8557	20.6929	20.7254	20.5911
Feature_12497_i	19.0733	18.9127	18.9224	18.0155	18.5313	18.9052	17.7337	18.4431	18.7711	NA	NA	NA
Feature_12498_i	15.143	16.6008	16.5727	16.3678	15.323	14.9448	15.7479	14.963	13.6251	15.1344	14.5327	14.9798
Feature_12499_i	18.1247	18.6606	18.1018	NA	18.2932	NA	NA	18.0138	18.2994	NA	18.4747	18.3158
Feature_12500_i	17.1955	17.1683	13.3844	16.716	16.4333	15.3351	16.9122	16.9334	14.1613	NA	NA	14.9784
Feature_12501_i	17.6147	17.9314	15.7479	17.3404	NA	17.0505	16.4222	16.3801	17.3072	17.7135	17.6953	NA
Feature_12502_i	NA	17.8092	17.5004	17.4065	18.0575	17.4945	NA	17.6368	17.9009	17.5486	17.5822	17.5743
Feature_12503_i	19.358	20.0079	19.8427	19.0159	19.8818	19.6244	19.0897	19.4106	19.9723	19.1029	19.4036	19.3899
Feature_12504_i	17.653	17.4344	17.7308	NA	NA	17.3921	17.8971	17.263	17.4571	17.2599	17.3123	17.0663
Feature_12505_i	19.2234	19.3505	19.6026	18.7732	19.465	19.6471	17.862	19.2962	19.6519	18.706	19.193	19.7045
Feature_12507_i	18.0773	18.3456	NA	17.3499	18.2982	17.9288	18.0684	18.1568	17.3464	18.0378	17.8659	NA
Feature_12508_i	NA	16.7598	16.7849	NA	16.5693	NA	NA	NA	NA	NA	NA	NA
Feature_12509_i	NA	18.4315	18.0577	NA	18.3013	17.661	18.0617	18.2254	17.7775	17.2929	17.7355	17.609
Feature_12510_i	15.5274	15.8104	14.1574	13.819	15.5615	15.4593	14.9109	13.651	15.7855	14.9241	14.9333	15.3752
Feature_12513_i	19.5247	19.7154	19.11	19.1936	19.8715	19.4255	18.9661	19.8351	19.6796	19.1987	19.6996	19.1908
Feature_12514_i	14.2336	15.1403	16.1339	17.274	15.6058	16.4176	16.7463	16.0601	15.5411	16.4845	14.3011	16.1786
Feature_12515_i	18.0244	17.5788	19.2404	17.7022	18.0716	21.7057	17.4241	17.5273	21.6641	17.2828	17.459	21.3811
Feature_12516_i	19.6432	19.9517	19.5706	19.3229	20.1897	19.9049	19.5395	20.636	20.4304	19.4288	19.9776	20.0665
Feature_12517_i	17.791	17.499	17.4401	16.8902	17.1202	17.3215	17.2898	NA	17.7553	17.3358	NA	17.422
Feature_12519_i	NA	19.1485	20.0296	NA	20.6667	20.717	NA	20.4916	20.2488	NA	20.5141	20.585
Feature_12520_i	16.7095	15.7706	15.8543	14.5479	14.9064	16.3168	13.642	16.9969	15.5323	15.6239	14.896	14.464
Feature_12522_i	16.7023	16.3691	15.9046	14.6634	16.1875	16.121	14.665	17.0205	16.6853	16.4816	17.093	15.5956
Feature_12523_i	NA	NA	21.5933	21.3078	21.7647	21.3774	21.0622	21.7341	21.4737	20.5538	21.6808	21.2668
Feature_12524_i	20.6921	20.8221	20.3043	20.6302	20.6666	20.3427	20.1418	20.2834	20.3681	20.4518	20.5092	20.0409
Feature_12525_i	14.6155	16.1838	12.8134	15.216	14.8806	15.3895	15.8152	16.46	16.2076	16.0042	15.1868	12.8548
Feature_12526_i	18.7607	19.2084	18.6704	18.6579	18.1692	NA	NA	18.378	18.6307	NA	18.9741	19.0872
Feature_12527_i	21.4561	21.5741	21.1949	20.6531	21.3825	21.2778	20.7774	21.2958	21.4216	20.4622	21.3831	21.3524
Feature_12529_i	17.751	17.4968	17.2668	17.4579	17.8356	16.9129	17.877	17.8351	17.1498	16.9958	17.35	17.2109
Feature_12532_i	17.2246	17.2751	16.1494	NA	17.4246	17.047	16.6729	17.1741	17.1703	16.7137	17.0359	16.518
Feature_12533_i	15.6701	15.2531	16.7363	15.3964	16.1208	16.5589	16.0166	16.9764	16.5723	13.6007	16.1852	16.172
Feature_12534_i	17.105	17.5597	16.2719	16.3865	17.496	17.1698	16.5565	17.0667	16.3971	15.8068	14.2698	16.6482
Feature_12535_i	19.8317	19.9883	19.763	19.0006	19.883	19.6582	19.3624	19.8726	19.7493	19.313	19.8803	19.7577
Feature_12537_i	14.5324	17.1974	15.2214	15.94	16.5178	16.3563	15.9654	15.8685	16.5795	16.1621	15.8818	15.7348
Feature_12538_i	17.3631	17.2713	17.3208	16.9238	16.7504	17.1318	16.9139	16.8217	16.6251	16.6403	17.0155	16.4302
Feature_12539_i	19.5963	19.7166	19.3615	18.5871	19.4843	19.2916	18.8273	19.5921	19.504	18.7283	19.3722	19.4149
Feature_12540_i	20.2454	NA	NA	19.7535	NA	20.0664	19.9865	20.3457	NA	19.7345	19.881	19.2314
Feature_12541_i	18.5479	19.1494	18.4431	18.4138	19.112	18.563	18.8946	19.3975	19.1861	18.4014	18.6095	18.6774
Feature_12542_i	17.9032	17.8898	17.6873	17.314	17.7838	17.6214	17.7563	18.1928	18.0792	17.8411	17.8696	17.5853
Feature_12543_i	17.4925	17.6664	16.0891	16.9774	NA	17.778	17.7967	19.0418	19.2045	NA	18.1384	18.4772
Feature_12545_i	18.711	19.1102	18.6223	17.8572	18.9498	18.5584	18.3054	18.7627	18.5649	17.573	18.7053	18.6329
Feature_12546_i	18.2988	18.9156	18.5551	17.3596	18.8557	18.56	NA	17.9022	NA	NA	18.2272	18.0705
Feature_12547_i	17.1835	17.655	16.7101	NA	NA	16.865	NA	17.1469	17.571	16.6243	17.3366	16.6241
Feature_12548_i	NA	NA	17.4596	NA	17.1374	17.0195	NA	16.9523	17.4799	15.5962	NA	NA
Feature_12549_i	14.3874	16.2691	15.6438	16.5843	15.7425	13.3763	16.1293	14.7821	16.0642	15.7512	16.1866	15.5184
Feature_12551_i	18.3835	18.3225	NA	17.7294	18.489	NA	18.0092	18.1275	18.3155	18.0928	18.2072	NA
Feature_12552_i	20.0956	20.0622	19.9574	18.9793	20.0733	19.7164	19.39	19.918	19.9986	19.1527	19.9198	19.7709
Feature_12553_i	18.9033	19.3646	18.7122	18.7894	18.8825	18.6504	18.7251	18.91	18.93	18.8068	18.7437	18.4918
Feature_12555_i	18.7786	18.6336	18.3441	18.7726	18.5242	18.3477	18.5611	18.3605	18.449	19.0975	18.8034	18.5302
Feature_12556_i	21.0029	21.0893	20.7976	20.8718	21.2188	20.625	20.6733	21.1657	21.0824	20.8367	20.9466	20.9314
Feature_12557_i	17.9293	18.4121	18.737	17.9917	NA	18.8846	18.0016	NA	19.3289	17.9875	17.6188	18.5347
Feature_12559_i	NA	17.9547	NA	18.3136	NA	NA	18.5607	NA	NA	18.0907	18.2373	17.5672
Feature_12561_i	20.2744	20.589	20.53	20.2966	20.5995	20.4879	19.9219	20.4925	20.7911	20.3342	20.6042	20.3275
Feature_12563_i	16.7333	15.0012	16.9819	18.4352	17.49	18.1999	17.592	17.3119	17.3437	14.5063	16.6044	18.5344
Feature_12564_i	15.8884	15.8064	15.7409	15.7984	14.7037	16.2574	14.9096	15.1106	16.2549	13.4059	15.3382	15.8106
Feature_12565_i	18.1197	NA	18.1756	16.2972	18.843	18.593	18.7947	19.0592	19.3598	16.9482	17.0431	NA
Feature_12566_i	19.7297	19.753	19.4814	19.4152	19.6224	19.4498	19.4988	19.7775	19.6608	19.414	19.51	19.5612
Feature_12567_i	19.1137	NA	19.0783	18.13	NA	NA	18.6305	NA	18.8096	18.1436	NA	NA
Feature_12569_i	21.3921	21.2675	20.726	20.6643	21.3245	19.8478	20.9436	21.2533	NA	NA	21.3204	NA
Feature_12574_i	15.6095	NA	NA	15.5561	15.4152	NA	NA	NA	NA	NA	15.0765	15.0612
Feature_12575_i	15.45	16.1872	18.1828	15.3883	16.1237	17.9945	14.9305	16.9535	18.4817	17.757	18.1042	18.5811
Feature_12576_i	NA	20.0332	19.908	19.8535	20.2164	NA	19.9531	19.9089	20.0286	NA	NA	NA
Feature_12577_i	16.4837	17.0379	16.5725	17.5576	17.2568	17.136	15.3605	16.5886	18.0916	16.224	17.606	16.8397
Feature_12579_i	15.829	16.7982	16.2754	15.8974	14.6801	15.5798	14.5796	15.5996	14.257	15.0827	16.605	15.33
Feature_12581_i	21.8343	22.1095	21.7806	21.7672	21.7989	21.8034	21.8121	21.8652	21.9584	21.7724	21.8503	21.8101
Feature_12584_i	NA	17.0631	NA	NA	NA	13.2133	NA	NA	18.2033	NA	NA	NA
Feature_12585_i	NA	NA	NA	NA	NA	NA	NA	NA	NA	NA	16.9063	17.3121
Feature_12586_i	16.301	16.7571	17.1121	15.8448	12.2813	15.3015	16.4906	18.4991	13.3255	15.7697	12.5989	13.222
Feature_12589_i	20.2173	20.2435	20.0982	20.06	20.1282	20.0228	20.0001	20.257	20.115	19.9235	20.0498	20.0205
Feature_12590_i	17.1353	17.9574	NA	16.9765	NA	NA	NA	NA	17.4461	15.8397	17.4568	17.4127
Feature_12591_i	17.2197	16.952	17.1542	16.9264	17.5216	17.7654	16.9189	16.8047	17.0711	16.6307	16.8926	17.7073
Feature_12592_i	16.0959	16.4607	16.1103	16.4634	17.0114	16.4518	15.8404	15.8216	15.204	15.0793	15.9377	16.0514
Feature_12593_i	20.5932	20.6613	20.4326	19.9271	20.6743	20.1745	20.2998	20.511	20.4668	20.2631	20.3343	20.4378
Feature_12594_i	15.8335	15.382	15.525	14.6294	15.0377	14.14	15.2629	14.2667	15.2619	15.8046	14.3638	14.4948
Feature_12595_i	18.3552	18.4904	18.128	18.418	18.4741	18.0369	17.8697	17.9807	17.6141	18.0374	17.3522	17.4663
Feature_12596_i	19.4504	19.4372	18.8795	19.0522	19.6709	18.9389	18.4173	19.2113	18.8755	16.9343	NA	NA
Feature_12597_i	18.4429	18.8495	19.1588	18.5284	19.2246	18.9495	18.4832	18.4093	18.9316	18.1803	18.2598	18.8913
Feature_12598_i	18.746	18.8902	19.148	18.8668	19.0381	19.2219	18.855	18.7006	19.5456	18.5809	18.5413	19.2677
Feature_12601_i	16.6086	16.0806	15.1596	15.5688	15.7753	15.6356	16.0019	17.0589	16.4563	15.2824	17.4663	14.9696
Feature_12602_i	19.2102	19.4306	19.1743	NA	19.3343	19.055	NA	18.9709	19.2232	18.68	18.6258	18.8298
Feature_12604_i	17.1075	16.5876	16.3597	15.2594	16.2994	16.3815	16.6919	17.0282	16.1886	15.1043	15.8861	15.9425
Feature_12605_i	16.7205	20.2357	19.9536	19.6492	NA	16.9709	19.4981	20.0518	NA	NA	20.0179	NA
Feature_12607_i	17.5849	NA	NA	NA	NA	NA	17.2753	16.8274	NA	16.6989	NA	NA
Feature_12609_i	NA	NA	16.6704	16.5223	NA	17.3994	16.0416	17.2274	16.6106	17.0073	17.2341	16.1066
Feature_12610_i	20.2914	20.0923	NA	20.2869	20.5897	19.2796	NA	20.364	NA	19.6064	20.0822	NA
Feature_12611_i	19.394	19.2631	19.4004	18.6584	19.3387	19.0181	18.7044	19.2832	19.4409	18.482	19.1862	NA
Feature_12612_i	19.7231	19.8049	19.7368	18.9519	19.7728	19.5452	19.0355	19.799	19.7299	19.0146	19.934	19.759
Feature_12614_i	15.7126	16.4464	16.2963	15.7803	16.6579	16.5851	15.4179	15.5524	16.8321	15.3847	14.9192	16.4911
Feature_12616_i	18.0228	18.296	NA	NA	18.3194	18.2694	17.6434	18.1355	17.4714	NA	18.0502	17.8565
Feature_12617_i	NA	16.675	16.8999	16.3914	NA	16.9671	16.7768	16.2486	17.044	16.3332	16.3475	NA
Feature_12619_i	13.6887	15.9569	13.4967	15.7058	14.0048	16.3228	14.6229	16.2987	15.8174	15.6694	14.6384	16.7428
Feature_12620_i	16.1787	NA	16.8354	16.4094	NA	16.5936	NA	NA	16.8191	NA	16.6731	17.2945
Feature_12622_i	17.6321	17.5963	17.4456	NA	17.6345	17.7302	NA	17.915	NA	NA	NA	17.4249
Feature_12624_i	19.9996	20.2821	19.7912	19.9989	20.147	19.8016	19.6605	20.2878	20.0024	19.984	20.065	19.8722
Feature_12625_i	20.1315	NA	19.6541	19.795	20.0386	19.84	NA	NA	NA	19.9469	19.8562	19.9401
Feature_12626_i	20.7144	20.959	20.6181	20.6883	20.798	20.4379	20.6478	20.5605	20.6234	19.7809	20.6032	20.3486
Feature_12627_i	19.1121	19.2318	18.8764	19.2514	19.1628	18.8432	19.3632	18.7425	18.7909	18.5921	18.4041	17.9086
Feature_12628_i	NA	19.758	19.388	19.2359	19.7784	19.488	NA	19.8373	19.7933	18.9019	19.6745	19.628
Feature_12630_i	15.6232	17.4793	16.1854	16.4252	17.1657	15.6802	16.2653	17.115	16.738	16.7265	16.3597	16.035
Feature_12631_i	13.5264	17.197	NA	NA	16.6588	17.1171	15.6682	17.4381	NA	NA	NA	17.0397
Feature_12632_i	17.3613	16.8309	15.7334	17.3904	16.9244	16.3436	16.785	14.4101	16.8484	15.2518	16.7196	17.1758
Feature_12634_i	18.028	18.0301	17.1513	16.6152	17.4929	17.6082	17.2759	17.6196	17.6624	17.549	16.6401	17.4905
Feature_12635_i	17.3565	17.743	16.232	15.5442	17.2365	17.659	17.3002	17.3797	17.6814	16.7132	16.1211	17.7569
Feature_12636_i	21.3523	21.8383	21.3346	21.6149	NA	21.2454	21.2351	21.5416	21.4377	21.4908	21.6389	21.2729
Feature_12637_i	16.5324	16.7646	16.2649	16.1186	16.6131	16.7324	16.3291	16.3296	16.5121	15.788	15.8975	16.3178
Feature_12638_i	19.3357	19.5409	18.9747	19.3371	19.4812	19.0721	18.9271	18.8783	19.007	19.3464	19.4101	18.9619
Feature_12640_i	17.9854	17.3643	17.5706	18.5007	17.5161	15.043	13.5354	17.3143	16.4036	15.7623	17.5366	16.6369
Feature_12642_i	15.8072	NA	15.9493	15.8227	14.955	16.3444	15.9096	16.7659	16.9408	14.626	16.7418	17.3233
Feature_12644_i	20.0014	20.2766	19.5672	19.7299	20.28	19.8542	19.6929	20.1614	19.9129	19.0752	19.4829	19.5394
Feature_12645_i	17.7031	17.7155	17.1104	17.9309	17.2358	NA	17.926	NA	18.0434	17.8457	17.7754	17.3988
Feature_12647_i	18.1176	18.1237	16.3297	19.2679	18.5763	13.4467	18.1377	18.2468	15.6129	15.8003	19.6229	14.3821
Feature_12648_i	16.8359	17.0153	16.1541	16.8398	17.2769	15.3949	14.8509	17.3931	16.6455	15.2136	17.4363	15.6254
Feature_12649_i	16.4801	16.8247	16.0505	17.0912	16.482	14.0693	16.4871	16.4778	16.6557	15.2786	15.5421	16.0337
Feature_12651_i	16.2524	15.7819	14.4365	NA	16.1669	15.9204	15.3535	NA	13.5616	15.6533	15.2958	16.0809
Feature_12652_i	20.7434	20.9521	20.4393	19.2782	20.6766	20.3111	19.8056	20.689	20.4072	19.6714	20.6545	20.3433
Feature_12653_i	18.2412	18.3015	18.8806	18.4904	NA	NA	18.6964	18.7202	18.9113	18.6919	18.752	18.7119
Feature_12654_i	21.5689	21.6214	21.2156	21.4863	21.6179	21.236	21.5528	21.7072	21.5923	21.4527	21.439	21.4331
Feature_12655_i	NA	NA	18.2498	NA	NA	17.9411	NA	NA	18.8441	NA	NA	NA
Feature_12656_i	19.6209	19.4282	19.1557	19.1734	19.6344	19.3494	19.4117	19.7491	19.7846	19.4311	19.0876	19.4952
Feature_12657_i	17.2207	17.9486	17.3778	16.7938	17.1983	16.6336	16.7907	17.3176	17.0465	16.7076	16.166	16.841
Feature_12658_i	15.3911	14.4572	14.8276	13.5702	NA	NA	14.4177	14.9366	15.7861	14.5964	13.9895	15.5939
Feature_12659_i	19.2582	19.8214	19.5432	18.8998	19.6107	19.2625	18.8016	19.4138	19.1831	18.5434	19.334	19.2374
Feature_12660_i	19.356	19.5702	19.7123	19.4708	19.8296	19.7793	18.7994	19.5585	19.7075	18.9745	19.4403	19.7055
Feature_12661_i	16.2728	16.3839	16.0848	14.9959	16.2356	15.6303	15.7338	16.7503	16.7788	16.1484	15.7892	16.6457
Feature_12662_i	18.5497	18.6506	18.2291	18.2911	NA	NA	18.1943	18.0803	NA	18.0009	NA	18.226
Feature_12666_i	NA	NA	NA	14.8115	NA	NA	14.355	16.3866	NA	15.5728	NA	NA
Feature_12667_i	19.9004	20.1257	19.8597	19.1101	20.0559	19.8021	18.6829	19.951	19.8861	18.8661	19.6517	19.7819
Feature_12669_i	15.1946	15.577	15.6463	15.1066	16.7474	14.9406	16.297	14.471	14.5747	15.5433	15.8414	14.5938
Feature_12670_i	16.6857	17.0218	15.6598	NA	NA	NA	NA	NA	NA	NA	16.7617	15.6852
Feature_12671_i	16.3912	16.7828	16.3565	NA	16.5623	16.1563	NA	16.4608	16.0113	15.6404	16.09	16.2751
Feature_12674_i	19.7014	19.7398	19.5465	18.8154	19.9895	19.7057	17.476	19.852	19.7012	18.0767	19.3985	18.3443
Feature_12675_i	21.0927	21.0767	20.7228	20.8294	21.193	20.8474	20.919	21.2516	21.0674	20.8473	20.9339	20.9496
Feature_12676_i	19.1125	19.2844	18.7822	18.9208	19.3111	18.8315	NA	19.3289	18.9884	19.062	19.1772	18.7747
Feature_12678_i	NA	NA	NA	NA	NA	NA	16.4098	NA	NA	NA	NA	NA
Feature_12679_i	16.6855	16.9925	16.4045	16.1242	17.0293	16.5374	16.549	17.3603	17.3392	16.8148	16.3973	16.5758
Feature_12680_i	14.4265	15.1559	16.1106	14.9127	16.3708	15.7713	14.6023	15.017	15.279	14.3555	16.5127	14.8117
Feature_12682_i	16.7476	17.7554	16.1827	15.7013	16.45	16.9944	17.1193	16.4689	NA	17.2867	17.2898	15.2295
Feature_12683_i	13.9388	15.3387	13.6857	15.6664	14.8337	13.9213	15.7301	15.3429	14.4819	13.7948	14.7033	14.8774
Feature_12684_i	17.2883	17.8404	16.9333	17.1898	16.9998	17.3852	16.9864	17.8212	17.3322	17.0966	17.2082	16.897
Feature_12685_i	22.1043	22.3345	21.941	22.0467	22.2571	21.8643	21.676	22.2384	21.9836	21.148	21.986	21.9598
Feature_12686_i	NA	17.8906	17.824	16.5499	18.2944	17.5923	NA	17.9383	18.1688	NA	NA	17.6783
Feature_12687_i	21.6895	21.8632	21.551	20.7884	21.9218	21.414	21.1589	21.6905	NA	20.6639	21.6039	21.3537
Feature_12688_i	NA	18.8473	18.7559	16.627	18.847	17.9837	17.5301	18.4195	18.5042	17.5785	18.7927	NA
Feature_12691_i	19.9407	19.6724	19.5858	19.4316	20.2495	19.5848	19.6376	20.1042	19.8156	19.7803	20.0221	19.9689
Feature_12692_i	18.9641	19.6062	18.8188	19.0498	19.563	18.9587	NA	NA	19.0971	19.3601	19.5021	NA
Feature_12693_i	17.1044	17.3098	16.5099	16.8714	17.8514	16.2476	17.2732	17.6666	15.9182	16.6352	16.4486	16.7856
Feature_12694_i	17.9319	NA	17.649	NA	18.1165	17.7901	16.7979	17.8435	NA	18.5261	18.2932	17.956
Feature_12695_i	20.4396	20.9026	20.0738	20.3298	20.661	20.2104	NA	20.8402	20.3117	20.5684	20.5976	20.4415
Feature_12696_i	21.2478	21.8568	21.0432	21.5695	21.4818	21.2513	21.0579	21.1222	21.294	21.4025	21.4944	21.0913
Feature_12697_i	NA	NA	NA	18.5591	NA	NA	18.4615	18.77	18.5583	18.5225	18.4819	NA
Feature_12698_i	18.8418	19.0393	18.4529	NA	17.6379	18.3214	17.8948	18.9325	18.9875	18.71	18.7769	18.8601
Feature_12699_i	NA	NA	16.4494	NA	17.6294	16.3302	14.4987	NA	NA	NA	17.5193	17.4879
Feature_12701_i	23.1609	23.396	22.9359	23.095	23.0767	23.0206	23.0458	23.2007	23.2272	23.1174	23.202	23.0522
Feature_12703_i	16.1202	18.2394	17.1718	16.5934	15.9432	17.6944	16.241	16.6278	17.4843	17.2367	16.4293	17.2386
Feature_12705_i	18.184	18.2769	17.6699	17.7339	NA	17.1667	17.7215	18.0936	NA	17.6744	17.3794	NA
Feature_12707_i	21.0098	20.9506	20.5985	20.825	20.9916	20.7921	20.8998	21.1257	21.0435	20.7737	20.9801	20.9051
Feature_12712_i	20.6744	20.6365	NA	20.6393	NA	20.3076	20.5983	20.9976	20.9134	NA	20.6161	20.6804
Feature_12713_i	16.13	15.5879	16.5543	15.6812	NA	16.6072	16.5528	NA	16.5218	17.412	NA	16.8583
Feature_12715_i	18.612	18.0613	17.0906	17.7567	16.6501	16.8759	18.0713	16.4991	17.459	18.4592	16.4057	16.1117
Feature_12716_i	13.1917	13.7727	14.5742	NA	14.7734	12.5629	NA	16.6236	12.6878	13.2717	14.835	14.7341
Feature_12717_i	16.4699	NA	NA	NA	16.8144	NA	NA	NA	16.2714	NA	15.7767	NA
Feature_12719_i	17.2221	17.4741	17.1612	17.6804	17.7796	17.4389	17.5938	17.0384	17.2557	17.1757	17.951	17.0281
Feature_12720_i	17.4754	17.1967	16.5231	17.4063	15.4472	17.2425	17.2771	16.8618	16.7514	16.7954	17.1592	16.3642
Feature_12721_i	20.4816	20.5519	20.0565	20.1794	20.5961	20.2952	20.3294	NA	20.473	20.2162	20.3054	20.3824
Feature_12723_i	21.3444	21.3541	21.0321	21.1469	21.3364	20.9116	21.2048	20.9962	21.1385	20.7093	21.1203	20.9244
Feature_12727_i	18.468	18.8265	18.1327	18.6463	18.2296	18.459	18.4667	18.6549	18.6651	NA	NA	18.4033
Feature_12728_i	NA	19.085	19.2744	18.8979	19.4165	19.5025	18.8358	18.6567	19.6452	18.4273	NA	NA
Feature_12729_i	19.4425	19.5206	19.2745	19.2515	19.6233	19.2843	19.2543	19.4183	19.5106	19.2815	19.3749	19.2873
Feature_12732_i	18.261	18.3405	17.3444	17.8912	18.1673	17.6339	18.0156	18.4996	18.0889	17.9333	18.0016	17.9665
Feature_12734_i	NA	17.7162	18.1391	17.2463	18.0599	17.6382	17.7533	17.1456	17.4577	17.1431	17.4849	17.3855
Feature_12736_i	14.9965	15.1805	15.0752	15.8608	14.5846	13.4235	14.9442	15.3126	15.8128	15.1372	15.9266	15.2066
Feature_12737_i	15.3453	16.6825	16.2053	16.6912	14.852	15.7755	17.2113	16.3792	16.5986	15.794	15.9809	16.3104
Feature_12738_i	19.5839	19.5537	18.7983	19.3911	19.5517	19.1035	19.2444	19.5933	19.0234	19.2813	19.383	19.0735
Feature_12739_i	18.9145	19.0797	NA	18.4199	18.9887	19.0674	17.7082	19.1434	19.5847	18.9172	18.5344	19.1854
Feature_12740_i	23.8369	24.1812	23.6555	23.8639	23.7437	23.7467	23.5707	23.9985	23.8575	23.8114	23.8474	23.7515
Feature_12741_i	18.1193	18.5279	17.9543	17.6349	18.5888	18.3421	17.5384	18.1026	18.3157	17.2259	18.0359	18.0955
Feature_12742_i	NA	16.2939	16.6073	15.1023	16.722	NA	16.78	NA	15.8813	NA	NA	16.1916
Feature_12752_i	19.6643	19.6593	19.5424	19.5921	19.5625	NA	19.4468	19.3194	19.5944	18.3976	19.093	19.218
Feature_12753_i	18.5577	18.8069	18.4182	18.3678	18.6858	18.5799	18.6372	18.11	18.4614	18.0624	18.4639	18.5191
Feature_12754_i	16.3771	14.8156	15.4134	NA	15.8696	NA	15.5577	16.0266	NA	15.992	14.8898	14.9535
Feature_12756_i	20.463	20.5923	20.0613	20.5167	20.381	NA	19.8339	19.8842	NA	20.1104	20.4779	NA
Feature_12757_i	19.3276	19.3961	19.2589	19.2157	19.5773	19.1226	18.8696	19.1585	19.3283	18.9591	19.2304	19.1511
Feature_12758_i	18.4155	18.2563	18.2798	18.0797	18.3585	18.106	17.8538	NA	18.1929	18.0166	17.8253	18.3059
Feature_12761_i	18.2681	18.5961	18.4132	16.9051	18.6723	18.1611	17.6759	NA	18.9307	18.3848	13.8278	18.1342
Feature_12762_i	21.1517	21.1886	21.0709	20.7617	21.1586	20.9597	20.8603	21.0692	21.0758	20.7625	20.8222	20.8228
Feature_12763_i	16.4256	17.6005	16.5468	16.4584	16.1992	15.9787	18.0556	16.221	16.8682	16.2358	15.4266	15.3782
Feature_12764_i	18.7522	19.0467	NA	18.3412	NA	18.8437	18.6361	NA	18.8567	18.3767	18.9223	NA
Feature_12766_i	18.407	NA	17.9557	17.8258	NA	18.4001	18.673	18.5457	19.0295	18.3544	18.4187	NA
Feature_12767_i	20.295	NA	20.8067	20.4938	20.7722	21.003	20.3919	20.5317	21.2648	20.1244	20.3261	20.9855
Feature_12770_i	NA	NA	NA	NA	NA	NA	16.7724	NA	NA	NA	NA	NA
Feature_12771_i	NA	20.2903	19.9343	20.1984	20.1399	19.7997	19.6823	20.2929	19.8831	19.2948	20.0552	19.7318
Feature_12772_i	18.5476	18.1836	18.1997	18.3025	18.669	18.2604	17.9448	NA	18.1062	18.3461	18.4673	18.1353
Feature_12773_i	19.4367	20.2555	20.3004	19.4139	20.4494	20.1509	19.2064	19.6376	20.3904	18.7113	19.7206	20.2875
Feature_12775_i	17.8853	17.5842	16.8691	17.9638	17.7658	15.9387	17.563	17.7029	17.5916	17.0934	17.4424	17.1311
Feature_12776_i	17.1394	17.5525	16.4716	15.8195	17.1112	15.8182	16.181	15.691	16.5754	16.0868	14.788	15.8143
Feature_12777_i	19.5157	19.7447	19.5784	19.6768	19.6716	NA	19.3301	19.4665	19.5646	19.1264	19.6151	19.4168
Feature_12778_i	21.8137	21.8821	21.9353	21.6743	22.0322	21.7083	21.4378	22.0441	21.8123	21.0477	21.9468	21.6539
Feature_12779_i	NA	18.3479	18.9368	NA	NA	19.3488	18.405	18.3417	NA	NA	NA	18.9191
Feature_12780_i	16.7875	17.378	17.1716	16.8669	17.5577	16.828	16.7321	17.191	17.6431	16.9257	16.6903	17.4216
Feature_12781_i	13.707	15.5407	15.5492	14.0318	14.4567	15.2156	12.5932	15.0723	15.196	14.2832	15.2818	15.3555
Feature_12783_i	14.0367	15.602	15.2419	13.4831	15.6723	15.7513	13.3794	15.4627	15.6695	15.1464	14.8835	16.3549
Feature_12784_i	20.292	20.2778	20.927	NA	20.6073	NA	NA	NA	20.3611	20.2214	19.889	NA
Feature_12785_i	14.2868	17.0708	16.3651	15.5335	16.3226	16.4402	13.9891	14.4582	16.4725	14.4031	14.4909	16.4533
Feature_12786_i	14.0554	16.314	14.9581	14.586	14.3574	14.6675	15.3453	14.6189	15.139	14.8977	15.3438	13.5332
Feature_12787_i	18.2787	18.4916	18.3795	NA	18.5282	17.9955	NA	18.8405	18.3862	17.7448	NA	17.919
Feature_12788_i	21.8218	22.0095	21.7052	21.649	21.701	21.7052	21.6044	21.8966	21.8563	21.6196	21.6288	21.7204
Feature_12789_i	18.5639	18.7482	18.5369	NA	18.9025	18.4242	NA	18.4993	18.4863	18.5466	18.6355	18.5586
Feature_12791_i	16.9816	NA	18.2694	NA	17.6283	17.7927	16.831	17.891	17.578	NA	16.4189	NA
Feature_12793_i	NA	NA	16.3075	NA	NA	NA	17.0331	NA	NA	17.0511	NA	16.8669
Feature_12794_i	21.303	21.3852	20.9886	NA	21.5277	20.9663	20.7659	NA	21.3914	21.2141	NA	21.0639
Feature_12795_i	18.9282	19.0215	18.6417	NA	NA	18.3206	NA	19.0273	18.8559	18.6967	18.5113	18.8882
Feature_12796_i	NA	NA	NA	NA	NA	NA	NA	NA	NA	NA	20.4225	NA
Feature_12797_i	19.3434	19.3597	18.9747	19.1869	19.3269	18.9077	19.085	19.2858	19.0531	18.9806	19.1384	19.0062
Feature_12798_i	19.0289	19.0939	18.7455	18.6859	19.1483	18.8845	18.5784	18.7484	19.0997	18.6264	18.5566	18.8818
Feature_12800_i	21.7213	21.9508	21.2975	21.6386	21.917	21.3338	21.3337	21.6899	21.4905	21.6213	21.6672	21.3485
Feature_12801_i	17.3636	17.1428	16.6497	17.6658	16.509	17.2194	18.9381	18.2284	16.2122	17.9137	17.0297	16.6775
Feature_12802_i	19.1732	19.6071	19.001	NA	NA	19.0872	NA	19.382	19.1603	NA	19.4294	19.3152
Feature_12804_i	18.5857	19.61	19.242	19.4726	19.0341	18.8087	19.2665	18.59	18.7475	19.231	19.4124	18.9946
Feature_12806_i	17.9628	18.9369	NA	18.2625	18.6496	NA	17.784	17.986	18.0344	NA	18.7666	NA
Feature_12809_i	16.8427	17.1947	17.0253	16.4859	16.6394	17.21	16.5543	17.0683	16.7058	14.8264	16.5726	17.2526
Feature_12810_i	17.3918	17.457	17.5257	17.3491	17.2918	17.8191	17.2401	18.0389	17.5716	16.7826	16.4689	16.8623
Feature_12811_i	NA	NA	NA	15.9727	16.701	NA	14.7055	NA	NA	NA	15.2194	13.3223
Feature_12812_i	19.7124	19.6849	19.7019	19.5405	19.556	19.2024	19.3412	19.591	19.4197	18.5507	19.3175	18.8461
Feature_12813_i	16.9287	17.2214	17.2966	NA	NA	17.5327	NA	17.1648	16.9051	NA	NA	17.1586
Feature_12814_i	15.92	17.2891	17.3623	16.6669	17.748	17.2547	14.826	16.6179	16.5317	17.0828	17.6731	17.692
Feature_12815_i	18.3463	18.5193	18.0342	18.3854	18.6497	17.8062	18.1949	18.2362	18.2825	17.6613	18.4698	18.1138
Feature_12817_i	21.6771	21.6882	21.3516	21.3475	21.7306	21.171	21.2904	21.6084	21.5875	21.3694	21.4745	21.4576
Feature_12818_i	21.323	NA	NA	21.0887	NA	20.9083	21.0714	NA	21.1317	21.1543	21.0415	NA
Feature_12820_i	23.8034	23.8357	23.2812	23.5205	23.7585	23.4051	23.2571	23.6471	23.5225	23.5905	23.5929	23.482
Feature_12821_i	22.0075	22.0295	21.7984	21.6178	21.9909	21.8838	21.426	21.9827	21.9813	21.8504	21.8092	21.9552
Feature_12822_i	18.7074	19.0481	18.54	18.4174	18.8336	15.742	18.0922	18.5035	19.1054	18.8147	18.8275	18.7787
Feature_12823_i	16.0455	16.2823	15.3066	16.2984	15.7362	14.8813	16.4131	16.5844	16.0784	16.0829	15.5693	15.7399
Feature_12824_i	17.1983	16.9362	17.0692	16.5996	17.1544	16.8871	16.7884	17.1461	16.7047	15.6651	16.5387	16.5274
Feature_12825_i	17.8581	17.9027	17.5529	17.6291	17.7569	NA	17.6465	17.8489	17.6117	17.6034	17.707	17.6832
Feature_12826_i	22.9957	23.1939	22.4798	23.0867	23.2217	21.7941	23.0574	23.0702	22.3657	22.9347	23.1446	22.3118
Feature_12827_i	16.2853	15.6646	16.5416	16.1708	16.5105	15.5487	15.8612	15.9002	14.9661	16.3966	16.644	14.5502
Feature_12828_i	18.3986	18.6346	18.2703	18.3941	18.5391	18.2698	18.2917	18.5378	18.2869	18.0124	18.1934	18.2161
Feature_12829_i	17.5203	17.0767	16.9421	16.9766	NA	16.5318	17.0488	17.4244	17.1345	NA	NA	NA
Feature_12830_i	17.7562	18.0201	17.5876	17.635	17.6801	17.4742	NA	18.0646	17.4939	17.258	17.0207	17.222
Feature_12831_i	18.0874	18.1465	17.0707	17.8262	17.8917	17.7552	17.9508	17.7943	17.5825	17.7238	17.7264	17.5014
Feature_12832_i	16.3463	15.6274	16.8473	15.9251	15.6749	15.8264	14.8899	16.2782	17.5681	16.7151	16.6081	16.6865
Feature_12835_i	17.4986	16.6455	17.2063	16.5867	17.5689	16.2693	16.8687	16.7475	16.8327	17.47	16.6363	13.6287
Feature_12837_i	17.0067	17.0962	17.3026	17.2657	17.1155	16.7165	NA	17.5375	17.5003	17.1824	17.3907	16.9378
Feature_12838_i	15.192	15.7557	14.9119	15.1314	15.5651	NA	15.4743	NA	15.6069	15.0246	15.3057	15.4407
Feature_12840_i	19.495	19.8229	NA	18.9436	19.6603	NA	18.9133	19.3499	18.1412	18.7093	19.4263	17.5359
Feature_12841_i	19.3635	19.3578	18.9002	18.8585	19.1421	19.0023	18.967	19.1285	19.2967	19.0736	19.1986	19.0942
Feature_12842_i	18.0297	18.3933	17.6385	17.8733	18.409	17.9884	17.739	17.1099	18.071	18.1319	17.4406	17.9846
Feature_12843_i	20.1052	20.3673	19.9738	19.947	20.3245	20.0234	20.0947	20.2447	20.3238	19.8064	19.9072	20.11
Feature_12847_i	15.166	16.5834	16.2764	15.7731	15.6698	16.1598	16.3152	16.2422	NA	NA	NA	NA
Feature_12848_i	18.5077	18.7261	18.3777	18.3266	18.2917	18.264	18.7318	19.0405	18.839	18.2636	18.6215	18.3076
Feature_12849_i	16.6385	15.9621	17.2823	16.6409	16.1487	16.312	16.1113	16.7834	16.1739	16.3345	16.2637	15.9078
Feature_12850_i	16.7192	15.4871	14.6402	15.6838	15.1385	15.844	15.2017	15.4038	14.9074	15.2143	15.2756	15.003
Feature_12852_i	17.8595	18.0856	17.7641	17.7785	17.7101	17.4998	17.4482	17.832	17.9069	17.6181	17.686	17.7641
Feature_12853_i	21.287	21.309	21.1898	20.4867	21.4056	21.1606	20.8957	21.2104	21.3879	20.5357	21.173	21.1912
Feature_12854_i	20.6312	20.8678	20.631	20.6514	20.8869	20.7634	20.5945	20.8132	20.9724	20.6763	20.7699	20.8144
Feature_12856_i	18.9683	NA	18.6695	18.9239	18.8215	18.5944	NA	18.6713	NA	18.8809	NA	18.7284
Feature_12857_i	18.5191	19.2719	18.6825	NA	19.1281	18.3358	18.4282	NA	18.3584	18.5974	18.7264	18.1791
Feature_12859_i	19.9101	NA	NA	NA	20.025	19.6044	19.5184	19.9119	19.7685	19.7078	NA	19.6982
Feature_12863_i	19.3971	19.443	19.0108	19.2077	19.2042	18.8818	19.2884	19.3412	19.251	19.1585	19.2301	NA
Feature_12865_i	19.7242	20.3536	19.4745	19.7662	20.5104	19.7553	NA	NA	NA	19.9222	20.0727	19.9015
Feature_12866_i	17.0241	16.802	16.2566	16.7165	16.6601	16.3277	13.8434	17.2178	17.0579	16.7789	16.8281	16.956
Feature_12867_i	17.4242	17.8576	17.296	17.4999	17.4063	17.2094	17.3615	NA	17.2281	17.3075	17.5006	17.1428
Feature_12869_i	18.9861	19.4712	18.7697	19.2961	19.0789	18.755	19.0369	19.1545	18.7318	19.1682	19.444	18.5308
Feature_12870_i	19.3415	19.726	19.3535	19.6911	19.6345	19.4375	19.4323	19.4294	19.7385	19.4875	19.5793	19.3082
Feature_12872_i	21.2085	21.2631	21.3957	21.3778	21.484	21.3404	21.3665	21.4531	21.2813	21.0294	21.0693	21.115
Feature_12873_i	NA	16.5743	16.4981	16.5911	NA	16.264	NA	16.4571	17.31	16.4671	NA	17.0195
Feature_12875_i	17.5464	NA	NA	17.8025	NA	NA	17.0378	NA	NA	17.0899	NA	NA
Feature_12877_i	19.3286	19.055	19.0556	19.0259	19.1206	18.5459	18.9695	19.0118	19.1784	18.4246	18.8355	18.9318
Feature_12878_i	17.5426	NA	17.1961	16.7308	17.3203	NA	17.5755	17.3067	17.2	16.7158	15.9069	15.3609
Feature_12880_i	17.1141	17.3613	17.3703	16.9218	17.2858	15.4857	16.828	17.1525	17.7304	14.3302	17.0633	15.7106
Feature_12881_i	16.5824	17.1917	17.6934	NA	17.2237	16.5785	16.3296	NA	16.7077	NA	16.1898	17.2997
Feature_12882_i	17.9108	18.6434	17.5029	17.8556	18.0117	NA	18.0118	NA	17.1911	16.5053	18.1059	NA
Feature_12884_i	20.1947	20.4661	20.2986	20.0614	20.312	20.1341	19.5878	20.2252	20.3847	20.0032	20.0939	19.9908
Feature_12885_i	20.2018	20.3325	20.1393	20.0647	20.2994	19.9162	20.0247	20.0498	20.1316	19.3693	20.2534	20.0442
Feature_12890_i	13.7691	15.6425	14.8326	14.6815	16.1235	16.0212	16.0647	14.8781	15.6421	16.0809	14.0932	16.0306
Feature_12891_i	19.0783	19.2694	18.871	19.2786	19.2995	18.886	18.9322	19.1394	19.0146	18.1119	19.2978	18.8874
Feature_12892_i	18.3509	18.4063	18.1431	18.2351	18.3122	18.0445	18.2156	18.525	18.3294	18.0273	18.227	18.209
Feature_12893_i	22.9645	23.3409	23.0665	NA	23.1332	22.8393	22.32	NA	23.141	NA	22.7981	23.0571
Feature_12896_i	21.4545	21.4205	20.8744	20.4	21.1873	20.6934	20.4921	21.2276	20.6163	20.17	21.1366	20.8625
Feature_12897_i	22.119	22.1136	21.7898	21.2393	22.0348	21.9987	21.2871	22.0374	22.1531	20.9051	21.9077	22.1199
Feature_12899_i	21.1365	21.2686	20.8178	20.9957	20.9683	20.3871	21.1763	20.6605	20.5572	20.9956	21.0299	20.5152
Feature_12900_i	20.9399	20.9602	20.847	20.7113	20.8724	20.7355	20.8456	20.6056	21.0075	20.5742	20.7947	20.7763
Feature_12903_i	18.1072	18.1343	17.9603	17.7793	18.053	17.8399	18.0801	18.4075	18.2446	17.746	17.9348	18.0675
Feature_12904_i	NA	NA	NA	17.9768	18.2411	NA	17.6912	17.9135	18.3912	17.8184	18.2411	NA
Feature_12905_i	16.0758	15.7926	15.5476	16.7807	16.7802	15.9901	16.4709	16.2926	16.3763	16.1603	16.4033	15.4921
Feature_12906_i	16.7255	16.9693	14.096	16.9532	NA	NA	NA	15.8475	14.1119	16.5927	16.7765	NA
Feature_12907_i	18.4332	18.6846	19.0267	17.3987	18.3403	18.0122	17.6783	19.183	18.0601	17.6723	18.4201	18.2818
Feature_12908_i	19.5714	19.681	19.2048	19.4605	19.7491	19.2082	19.2812	19.5954	19.3986	19.5502	19.7163	19.3145
Feature_12910_i	16.9797	17.25	15.199	15.4694	15.4484	15.6172	15.7373	17.4289	15.3566	13.7759	17.2213	14.2624
Feature_12911_i	18.2857	NA	17.5379	17.1178	NA	17.7617	16.9128	18.0185	18.2862	NA	NA	18.0248
Feature_12912_i	18.5979	18.513	18.4616	18.0694	18.4655	18.5418	17.9853	18.5353	18.4449	18.0377	18.4502	18.321
Feature_12913_i	20.4204	20.499	20.2288	20.2793	20.4311	20.1041	20.0149	20.0748	20.1941	20.1472	20.2664	19.9215
Feature_12914_i	18.7717	NA	18.0003	18.419	18.8897	18.3236	18.0574	18.668	18.578	18.6444	18.5351	18.4449
Feature_12915_i	23.7224	23.8602	23.5931	23.6324	23.6386	23.532	23.5746	23.6513	23.6802	23.5446	23.5642	23.6044
Feature_12916_i	NA	24.7286	24.4652	24.4415	NA	NA	24.5161	24.7715	24.775	24.3657	24.5591	24.6208
Feature_12917_i	15.6414	17.0392	14.5887	14.2278	14.7752	16.3487	14.3708	16.5087	15.4597	14.609	15.5611	16.1838
Feature_12918_i	NA	NA	15.8925	NA	16.532	15.0673	17.0078	15.9623	NA	17.4052	17.0731	13.3226
Feature_12919_i	NA	18.9774	18.2355	18.5109	18.3743	17.9484	NA	18.747	17.9986	18.5125	19.052	18.1345
Feature_12920_i	18.3514	18.6385	18.1219	18.1092	18.5119	18.3382	17.5165	18.1855	18.1903	18.2527	18.138	17.8415
Feature_12921_i	16.8772	17.6807	NA	16.5963	16.5562	NA	15.3553	16.7925	17.3533	15.7964	16.4187	NA
Feature_12922_i	16.8546	17.3738	16.8711	16.363	17.116	16.5937	16.5202	16.9918	17.1417	16.0129	16.4493	16.9774
Feature_12928_i	NA	17.9856	NA	NA	NA	NA	NA	NA	17.5304	NA	17.3817	17.5843
Feature_12929_i	18.9966	19.3597	18.7402	18.8945	19.24	18.4492	18.5876	19.3295	18.9101	18.8004	19.1924	18.6313
Feature_12931_i	17.9459	NA	18.2372	17.9212	NA	NA	18.1342	NA	17.8025	17.239	17.8046	18.1826
Feature_12932_i	17.1247	17.0657	NA	16.8759	17.8366	16.182	17.1608	NA	17.6465	16.9811	17.2408	17.3349
Feature_12934_i	17.6333	13.4857	16.7538	17.8896	14.2395	16.5941	17.6941	15.6881	17.6932	16.7658	14.9574	16.3167
Feature_12937_i	17.9064	16.9366	17.0756	16.7816	17.9173	17.9728	NA	16.7553	17.734	NA	16.9649	16.2007
Feature_12940_i	18.428	19.1792	NA	NA	18.6476	18.7136	17.5578	NA	18.8652	NA	NA	18.6439
Feature_12941_i	NA	NA	NA	NA	NA	17.3224	NA	17.024	17.3064	16.3911	17.0527	17.2785
Feature_12942_i	17.5355	NA	17.1849	17.0182	17.5993	17.2307	17.3938	17.7381	17.4814	NA	17.4189	17.3681
Feature_12943_i	18.6923	NA	NA	18.5607	18.813	18.5769	18.6059	NA	NA	18.4883	NA	NA
Feature_12944_i	19.828	19.8583	NA	NA	19.8652	19.6568	NA	NA	NA	NA	NA	19.879
Feature_12947_i	20.2411	20.3858	20.0463	19.9699	20.4207	20.1401	20.2331	20.2195	20.3607	19.9802	20.1418	20.2785
Feature_12948_i	17.8319	18.0849	17.1452	NA	16.9402	17.6138	17.6671	17.5229	17.7235	16.986	NA	NA
Feature_12949_i	20.5786	20.651	20.3976	20.4623	20.6584	20.2909	20.3101	20.4878	20.4572	NA	20.4886	20.3855
Feature_12950_i	17.3125	16.92	16.0051	NA	16.0146	15.935	16.5849	15.8495	NA	15.7543	15.9797	15.1612
Feature_12951_i	NA	NA	NA	NA	NA	NA	NA	NA	NA	NA	NA	NA
Feature_12952_i	NA	NA	NA	NA	NA	NA	16.63	NA	NA	16.166	16.8395	NA
Feature_12953_i	20.451	20.4782	20.0758	20.2797	20.4092	20.1981	20.2218	20.5587	NA	20.209	20.3538	20.2716
Feature_12954_i	18.8309	NA	18.8549	17.9568	18.7468	18.5878	18.2315	18.8355	18.8869	17.9878	NA	NA
Feature_12957_i	19.396	19.2463	19.0475	NA	18.927	18.9707	NA	18.9642	19.1423	18.1279	18.9997	18.8393
Feature_12959_i	21.855	21.9894	21.736	21.1972	21.8179	21.8115	21.4718	21.8896	22.0655	21.2794	21.7478	21.8911
Feature_12960_i	18.7618	NA	18.8996	18.0808	18.6241	18.4976	18.2729	18.8503	18.6821	18.3981	18.8684	NA
Feature_12961_i	19.0002	19.1205	18.8708	18.7902	19.0556	18.8142	18.7336	19.0864	19.0496	18.7451	18.9393	18.9881
Feature_12962_i	16.4224	16.7816	NA	16.9376	NA	16.9422	16.9098	17.1114	17.456	16.2875	16.9543	17.3652
Feature_12963_i	20.3834	20.3007	20.2444	20.2489	20.6597	20.3001	19.9645	20.4187	20.3503	19.5934	20.3022	20.352
Feature_12964_i	21.1869	21.2966	20.9336	21.1732	21.2459	20.8431	21.2575	21.0694	20.2806	20.3587	21.1186	20.6319
Feature_12965_i	18.3276	17.1777	17.6653	17.5826	17.1464	17.0225	17.3294	18.6653	16.1968	18.0376	19.0147	17.5051
Feature_12966_i	19.828	19.6707	19.7265	NA	19.7245	19.6445	19.4664	19.8698	19.7032	NA	19.6997	19.4654
Feature_12967_i	NA	17.5042	NA	16.5104	17.3531	16.2638	NA	16.8519	17.3688	NA	16.4226	16.3956
Feature_12968_i	18.5942	18.3043	18.0193	18.1091	17.9682	17.9007	18.6064	18.2252	18.0054	18.3113	17.4337	18.0579
Feature_12969_i	17.1763	16.9909	16.2656	14.4709	15.5018	16.0292	15.4562	15.2233	15.3707	17.0253	16.8301	16.0639
Feature_12970_i	NA	18.2673	17.9146	NA	NA	18.0162	NA	NA	NA	17.7237	NA	17.9199
Feature_12971_i	17.2911	17.3809	16.6195	16.696	17.2822	NA	NA	17.145	16.4308	16.933	16.8394	16.1938
Feature_12972_i	18.9793	18.3672	18.5798	17.5257	NA	NA	18.7804	18.5891	18.3973	16.8227	18.3438	18.3152
Feature_12974_i	17.6459	17.968	16.9903	17.4646	17.7398	NA	17.594	17.8216	17.6236	17.4801	17.3969	17.3965
Feature_12976_i	20.8665	21.0282	20.7651	20.6919	20.9538	20.899	20.8904	21.1797	21.1466	20.6552	20.8318	20.9249
Feature_12978_i	NA	18.6439	16.7509	17.6008	17.2118	16.954	NA	NA	16.67	17.5358	17.4936	17.3787
Feature_12980_i	NA	20.5714	20.1514	20.2477	20.3658	20.1486	20.3932	20.3567	20.2736	NA	20.0352	NA
Feature_12983_i	NA	18.0545	17.5144	18.3206	17.2071	NA	18.1201	17.8373	NA	17.2784	17.6782	16.9537
Feature_12985_i	22.5985	22.4652	22.1689	22.3034	22.4422	22.1929	22.3415	22.8349	22.598	22.2341	22.3104	22.2437
Feature_12987_i	20.5381	20.4872	20.2462	NA	17.7468	15.7524	21.8737	22.2648	22.3845	21.4257	21.8849	21.9014
Feature_12988_i	15.9765	NA	15.7048	14.7034	16.6369	16.1952	16.5733	16.2978	16.7417	NA	16.2229	17.0013
Feature_12989_i	19.6582	19.7437	19.5332	18.875	19.6879	19.5206	19.0023	19.6236	19.7272	18.8882	19.7139	19.4545
Feature_12990_i	18.6763	18.7561	18.3039	18.6265	18.6538	17.9226	18.3083	18.4894	18.0436	17.6965	18.5306	17.9696
Feature_12991_i	19.12	18.9493	18.893	18.7818	19.2772	19.1961	18.9485	18.8564	19.1108	18.3262	18.9523	18.9583
Feature_12992_i	18.1383	18.6177	NA	18.4556	18.5404	18.1682	18.095	NA	NA	18.2676	18.0001	18.3873
Feature_12993_i	17.6484	15.9019	16.3557	17.0103	15.1627	15.98	17.0344	16.4421	15.2755	17.266	17.1791	14.0075
Feature_12995_i	18.7097	18.6945	17.5641	18.7764	18.5916	17.9056	18.6243	18.9253	17.6126	18.3956	18.5458	18.1417
Feature_12996_i	NA	NA	17.3975	16.9004	17.5191	NA	NA	17.2193	NA	NA	17.3979	NA
Feature_12997_i	NA	21.1771	NA	20.6986	20.737	NA	NA	20.8552	NA	20.5821	NA	20.7559
Feature_12998_i	NA	NA	NA	18.8251	NA	18.4554	NA	NA	NA	NA	NA	NA
Feature_13000_i	21.4333	21.4116	21.1293	20.3856	21.3668	21.3553	20.7884	21.3984	21.464	20.3451	21.1848	21.375
Feature_13001_i	21.5191	21.8786	21.2058	21.5623	21.7803	21.4009	21.0038	21.6696	21.4927	21.4997	21.6187	21.2601
Feature_13002_i	19.1106	19.612	19.3122	19.0738	19.0492	19.2588	18.3034	18.9578	19.3446	NA	19.04	18.5879
Feature_13003_i	17.1977	17.381	17.7353	NA	17.2295	17.4346	NA	17.4102	17.6214	16.226	17.0478	17.229
Feature_13004_i	18.9243	19.0743	18.1853	18.7323	18.5216	18.5623	18.6824	18.8433	18.8499	18.7436	18.8446	18.7618
Feature_13005_i	16.0089	17.3595	16.0933	14.893	16.5506	17.0079	15.7248	17.0726	17.3598	17.1078	13.7169	15.9168
Feature_13006_i	15.6908	NA	NA	16.38	NA	NA	NA	16.6921	16.8687	17.2625	NA	NA
Feature_13007_i	14.6002	16.1383	15.8486	15.3401	15.8445	15.8061	15.4654	16.0066	16.5008	14.8074	15.7653	15.7254
Feature_13008_i	23.4966	24.1403	23.5329	23.678	24.054	23.735	23.3343	23.5343	23.8207	23.7936	23.8704	23.6204
Feature_13012_i	18.8286	19.0762	18.6642	18.9463	18.7735	18.6504	18.9123	18.7591	18.881	18.9603	18.8776	18.7933
Feature_13014_i	17.7116	18.425	18.1005	18.7324	18.5346	18.8623	18.0622	17.9206	18.614	17.2779	17.1526	17.9705
Feature_13015_i	20.9852	21.0482	20.534	20.7234	20.9724	20.5893	20.7463	20.8981	20.9353	20.8414	20.9045	20.7659
Feature_13018_i	15.3842	17.7595	17.2142	13.3793	16.752	16.7782	14.7192	16.7908	16.3728	15.4155	15.5304	16.6129
Feature_13020_i	14.6208	16.3795	15.3292	17.3112	15.156	14.7851	17.112	18.2541	15.1938	17.122	18.1432	16.0455
Feature_13022_i	17.6032	NA	NA	16.9176	NA	NA	17.4734	15.4914	18.2893	16.7159	NA	17.6629
Feature_13023_i	20.832	21.1094	20.9167	20.2174	21.1718	20.9426	20.5269	21.2302	21.1324	20.1473	20.8651	21.2505
Feature_13024_i	17.6378	17.7137	NA	17.546	17.6298	16.9705	17.5237	17.7426	17.8573	NA	18.1709	NA
Feature_13025_i	18.7378	19.1067	18.9135	18.108	19.2155	18.4961	18.1188	18.907	18.4413	17.8875	19.1537	18.4489
Feature_13026_i	15.6614	15.1034	15.3383	15.4032	14.0612	15.3857	13.8569	15.6066	15.9533	15.1074	14.7967	14.5329
Feature_13027_i	24.4714	24.545	24.4615	24.4646	24.5551	24.3306	24.3996	24.4951	24.4414	23.7681	24.4242	24.3026
Feature_13029_i	19.9975	19.9552	19.5986	19.8517	19.9334	19.5741	19.6276	19.91	19.8116	19.7835	19.7989	19.6724
Feature_13030_i	20.3578	20.4883	19.9949	NA	20.561	20.189	20.1342	20.5833	20.5174	NA	20.1883	20.3925
Feature_13034_i	17.8434	17.9229	17.5034	17.9944	17.9985	18.0398	17.8084	18.1443	17.9847	17.3922	16.2944	17.3658
Feature_13035_i	19.8601	19.6298	19.5546	18.9033	20.0285	19.6498	19.4415	19.9353	19.8061	18.7974	19.3196	19.5246
Feature_13036_i	17.5157	18.018	17.5616	NA	17.8976	17.7103	17.5295	18.5546	18.4944	NA	17.4732	17.9087
Feature_13037_i	19.5096	19.488	19.2627	19.2796	19.4275	19.2525	18.1545	19.3172	19.4581	19.1127	19.1487	18.866
Feature_13038_i	18.4185	19.3429	17.8768	15.6181	18.0156	18.2108	16.6795	18.4701	17.9363	16.4945	18.5645	18.4501
Feature_13040_i	14.9799	14.2593	13.9672	17.579	15.5426	15.2056	16.0155	15.6095	15.7687	15.5163	13.1645	15.4494
Feature_13043_i	20.5992	20.6782	20.3681	20.5713	20.6383	20.3665	20.5462	20.2239	20.6518	19.545	20.5164	19.9665
Feature_13044_i	NA	17.6945	NA	NA	18.1531	NA	16.4791	NA	17.0166	17.0661	15.5899	15.5323
Feature_13045_i	20.9502	20.9302	20.8866	20.3759	20.9026	21.0302	20.5043	21.0501	21.2301	20.3897	20.9497	21.1102
Feature_13047_i	20.5939	20.7272	20.7768	20.427	20.8701	20.5734	20.0374	20.8793	20.5834	19.8097	20.753	20.4637
Feature_13048_i	17.3234	17.6385	17.2188	17.3709	17.6811	17.1449	17.0503	16.6245	17.3261	16.4872	16.9129	17.124
Feature_13049_i	20.3966	20.4872	20.2068	20.2067	20.3016	20.1312	20.2074	20.4822	20.3783	20.1789	20.3309	20.2727
Feature_13052_i	20.5597	21.0505	21.3842	20.776	21.5702	21.2332	20.6457	20.5034	21.3301	20.3491	20.3388	21.2353
Feature_13053_i	20.1831	20.4291	20.5253	20.4201	20.519	20.6491	20.3209	20.1896	20.8143	20.0498	19.9236	20.6816
Feature_13055_i	NA	NA	17.7055	17.3231	NA	18.2109	NA	NA	NA	17.7452	NA	17.5614
Feature_13056_i	15.8104	16.4011	15.2204	15.1936	16.2977	14.9575	14.1292	16.6109	15.8876	16.6927	15.0952	16.113
Feature_13057_i	18.4324	18.352	17.8001	17.9664	18.1531	17.761	18.2576	18.1388	18.1927	17.2311	17.9394	17.7888
Feature_13058_i	17.7596	17.5078	16.5441	18.0965	17.1027	NA	17.1964	17.8784	17.1211	16.2327	17.2048	NA
Feature_13061_i	19.4184	19.2101	18.8981	18.255	19.2039	18.7648	18.7652	19.2164	19.2007	18.35	19.3016	18.8312
Feature_13064_i	20.1145	20.2924	19.7535	19.8618	20.365	19.9274	NA	20.593	20.281	NA	19.9405	20.2313
Feature_13065_i	19.4195	19.9605	18.9915	19.1651	19.5709	NA	18.8134	19.1641	19.2354	19.4976	19.4428	18.8815
Feature_13066_i	NA	NA	NA	18.8562	NA	NA	18.8951	18.8144	NA	18.8899	18.8626	NA
Feature_13068_i	18.0975	18.062	17.8825	17.9733	18.2573	17.7313	NA	18.4695	18.2734	17.64	NA	18.0726
Feature_13069_i	17.0394	16.5365	17.0757	16.4107	16.7161	16.6376	16.7659	16.9416	18.1758	17.2818	16.7141	16.8804
Feature_13070_i	NA	18.7016	18.0813	18.2803	18.625	NA	NA	NA	18.3522	17.8997	NA	18.175
Feature_13071_i	20.0199	20.1802	19.8444	19.803	20.1452	19.7629	19.7114	20.1927	19.9292	20.0114	20.0741	19.6897
Feature_13072_i	15.1817	15.3192	13.8614	14.3203	15.8396	14.9833	15.0859	15.4964	15.9528	15.6851	16.1209	13.6964
Feature_13076_i	19.127	19.0175	18.9033	19.1199	19.0433	18.8836	19.3143	18.7428	18.9575	18.9881	18.9853	18.8913
Feature_13077_i	16.7305	16.9481	16.2833	16.5963	16.9456	16.3471	16.8156	16.893	16.6028	16.7847	17.0793	16.3904
Feature_13078_i	18.0989	18.6096	18.0142	17.4774	18.6061	18.1024	17.1976	18.401	18.3839	17.2205	18.0433	18.1445
Feature_13079_i	16.304	16.7251	15.9437	15.8283	16.3043	15.9475	NA	14.385	16.8882	15.5536	15.948	16.4781
Feature_13080_i	18.7353	18.8192	18.8465	18.5608	18.7927	18.598	NA	18.7506	18.7419	NA	18.5498	18.2273
Feature_13081_i	NA	18.3556	17.9771	NA	18.2344	NA	NA	NA	18.3275	17.9648	18.439	NA
Feature_13082_i	17.3529	NA	NA	NA	NA	NA	NA	NA	NA	NA	NA	NA
Feature_13083_i	15.9081	16.774	15.6155	15.4522	17.1361	16.405	15.9063	15.8432	16.64	17.1569	16.8726	15.8548
Feature_13084_i	19.4544	19.3224	19.1	18.8286	19.4023	19.0652	NA	19.1701	19.1941	19.2023	19.3271	19.168
Feature_13085_i	23.1664	23.2583	22.8911	22.8581	23.0515	22.9314	22.9242	23.0872	23.1092	22.8804	23.0255	23.0136
Feature_13088_i	NA	NA	NA	NA	NA	NA	NA	NA	NA	20.1067	20.2298	19.274
Feature_13089_i	19.5044	19.5112	19.4874	18.6302	19.5807	NA	NA	NA	19.519	18.8251	19.4706	19.3851
Feature_13095_i	14.1997	16.6511	16.952	NA	NA	17.1642	14.0435	16.2068	17.1144	NA	NA	16.4904
Feature_13097_i	19.073	16.3996	17.9429	15.7741	16.7413	17.3965	13.6056	18.0652	17.3356	18.5568	17.3562	17.928
Feature_13098_i	22.2903	22.3695	21.9129	22.165	22.3989	22.0585	22.0891	22.4141	22.2962	22.1561	22.2036	22.2736
Feature_13099_i	18.1525	18.0566	17.4899	17.783	17.6168	17.5924	17.6352	17.6902	17.8619	17.6688	17.8073	17.6491
Feature_13100_i	18.7847	19.1499	18.3548	18.6327	18.8755	18.8118	18.7818	18.9101	18.7294	18.7564	18.7698	18.7324
Feature_13104_i	20.5538	20.8742	20.6922	20.406	20.786	20.6325	20.1624	20.8274	21.1156	19.6732	20.4228	20.4218
Feature_13107_i	NA	NA	17.5966	18.5713	18.0877	NA	18.0761	17.8063	17.4921	17.2083	17.8908	NA
Feature_13108_i	19.4665	19.4867	18.8722	19.1708	19.7431	19.2228	19.7125	20.1594	19.6634	19.1921	19.2756	19.4408
Feature_13111_i	17.7403	NA	17.5668	17.5224	NA	NA	17.7492	17.1636	17.4526	17.3591	17.8283	NA
Feature_13113_i	19.5391	17.8231	20.3569	19.356	20.0189	20.1009	20.1199	18.4044	20.1861	19.0148	19.6047	18.4142
Feature_13114_i	19.6796	20.039	19.3896	19.6833	20.0189	19.4872	19.58	19.7028	19.5565	19.7709	19.8422	19.3705
Feature_13117_i	21.339	21.4285	21.062	21.1847	21.1029	21.0165	21.0841	21.2935	21.1527	21.0943	21.1859	21.1481
Feature_13118_i	NA	19.0384	17.9509	18.4776	NA	18.525	18.4182	NA	18.9889	18.5804	18.8147	NA
Feature_13120_i	18.0522	18.7833	17.7964	18.9135	17.692	18.1581	18.4024	18.4754	18.3	18.3205	18.4206	17.8252
Feature_13122_i	20.3491	20.4166	20.0506	20.1712	20.4364	20.1061	20.0703	20.1489	20.1927	20.1412	20.111	20.0473
Feature_13123_i	19.5098	19.5041	19.121	19.4256	19.1836	18.6545	19.4562	19.3262	19.2633	19.2402	19.4001	19.1016
Feature_13124_i	18.222	17.7918	18.0791	17.6634	17.8512	18.1344	18.0678	NA	17.9786	18.3334	NA	NA
Feature_13125_i	18.1329	18.2392	17.6629	17.8658	18.1227	17.7991	17.8074	18.0131	17.8538	17.844	18.0559	17.792
Feature_13126_i	13.8597	16.5262	16.5896	13.4866	16.9377	17.5256	13.9018	15.9159	16.6415	14.3991	15.886	15.9267
Feature_13127_i	21.8133	NA	NA	21.6178	NA	21.5841	21.6013	21.8532	21.7697	21.5693	21.7206	NA
Feature_13128_i	18.9856	NA	18.0074	18.8501	NA	18.7494	NA	18.9677	NA	18.0085	NA	19.2476
Feature_13129_i	19.2595	19.4286	19.0032	19.1755	19.2493	19.1359	19.1022	19.3351	19.1965	19.2358	19.2306	19.2133
Feature_13131_i	19.4862	19.5525	19.3775	19.4548	19.5305	19.2546	19.6496	19.2922	19.3023	19.2193	19.3882	19.2025
Feature_13132_i	18.5189	18.7591	18.4622	18.4706	18.7792	18.4629	18.3822	18.5371	18.637	18.4647	18.4282	18.5316
Feature_13134_i	23.3708	23.5399	23.1586	23.2178	23.5023	23.2256	23.279	23.4514	23.3978	23.2017	23.3895	23.3453
Feature_13137_i	18.8609	19.0759	18.6612	18.5464	19.0366	18.5771	18.5216	18.7016	18.6954	18.7615	18.6522	18.6417
Feature_13140_i	20.148	NA	NA	NA	NA	20.1157	NA	19.8823	20.0648	NA	20.3132	20.4775
Feature_13141_i	18.3628	18.676	18.1884	18.2218	18.4432	18.2631	18.3205	18.3709	18.2096	18.2931	18.4451	17.9241
Feature_13142_i	16.7246	16.906	16.3617	16.11	16.7446	16.6223	NA	16.73	16.4298	16.2486	16.24	16.6434
Feature_13143_i	17.6418	NA	18.0006	17.769	17.831	17.7719	16.5165	14.8647	18.1293	17.4463	17.6207	17.4702
Feature_13146_i	19.8394	19.9243	19.5543	19.8432	19.7575	19.5014	19.6977	19.6016	19.5756	19.5508	19.7191	19.4249
Feature_13147_i	18.4307	18.5973	18.1593	18.2381	18.6335	18.2647	18.3161	18.564	18.2709	18.3293	18.531	18.217
Feature_13148_i	13.6011	12.1804	13.0497	14.3764	13.7505	13.6237	13.4102	12.8796	12.987	12.8878	14.0947	13.5386
Feature_13149_i	NA	18.0215	17.8724	18.4497	17.5107	NA	16.9379	18.4368	16.8818	NA	17.1154	16.0398
Feature_13150_i	18.3408	18.696	NA	NA	18.1229	17.8067	17.7868	18.0567	17.9387	17.6633	18.0533	17.9758
Feature_13152_i	17.8933	18.141	17.7148	17.8739	NA	17.584	17.7802	17.9023	NA	16.7044	17.6094	17.4791
Feature_13155_i	17.3799	18.1152	17.1836	17.4166	17.7759	17.6421	NA	17.8459	17.6305	NA	17.6722	17.7008
Feature_13158_i	NA	NA	NA	NA	NA	NA	NA	NA	NA	NA	NA	NA
Feature_13159_i	17.9906	17.6975	17.6947	17.1374	17.7283	17.069	17.5413	17.796	17.3707	17.1119	17.9924	16.9625
Feature_13160_i	18.7998	18.7089	18.6867	18.2005	18.8932	18.6248	18.6973	NA	NA	18.0213	18.8715	NA
Feature_13161_i	21.1122	21.0582	20.9448	16.466	21.1252	20.8522	20.7838	21.1573	20.9207	20.2846	20.8516	20.6998
Feature_13162_i	19.4815	19.6182	19.4003	19.4056	19.6001	19.5215	19.4988	19.7512	19.7143	19.2355	19.3811	19.4921
Feature_13163_i	18.8779	19.4146	19.4014	18.7958	19.4925	19.0851	18.8678	18.8551	19.5706	18.7986	19.1303	19.3547
Feature_13165_i	19.1109	19.2749	19.1097	18.934	19.0696	18.4672	19.1951	19.5052	19.2724	18.8196	18.9809	18.765
Feature_13166_i	18.8577	18.7768	18.6021	NA	18.5611	18.4012	18.107	18.6348	18.5781	17.5561	18.4878	18.2111
Feature_13167_i	17.664	NA	17.3746	NA	17.6672	17.2873	17.2822	NA	17.6013	16.8146	17.8364	17.9773
Feature_13169_i	20.6335	20.9032	20.5122	20.8471	20.9441	20.6255	NA	20.5715	20.6443	18.7571	20.2719	20.4118
Feature_13170_i	19.4137	19.3514	19.4301	19.5418	19.5391	19.3639	19.2332	19.2777	19.547	18.6975	18.9861	19.2409
Feature_13173_i	16.0009	15.639	14.9946	16.4025	14.2661	15.2982	16.0903	16.3104	16.7388	16.7174	16.1134	14.3759
Feature_13174_i	15.1376	16.4694	15.7201	15.5482	16.0139	15.0946	14.885	13.412	14.1632	14.9048	15.5766	14.1826
Feature_13180_i	17.6326	17.7962	17.5908	17.4583	17.9285	17.533	17.6027	17.7273	17.8216	17.56	17.5856	17.7479
Feature_13181_i	16.7914	16.7716	16.8324	17.1328	16.8249	16.6888	17.0815	14.0512	16.0979	16.4036	17.0019	17.2496
Feature_13184_i	20.9133	21.0438	20.7742	20.7094	20.7064	20.7754	20.6624	20.9051	20.9663	20.7311	20.5988	20.7472
Feature_13185_i	16.9832	16.6026	15.7827	16.6852	15.2979	16.2307	17.1959	16.7083	16.4752	14.5784	16.3688	16.7005
Feature_13187_i	18.9315	NA	17.995	18.7272	17.5204	16.8231	18.8198	18.7886	17.7866	NA	18.1172	17.6067
Feature_13188_i	19.037	19.1758	18.4025	18.8124	19.1342	18.6869	18.9343	19.0798	18.5492	18.9223	18.6666	18.1966
Feature_13189_i	19.8212	19.8762	19.6809	19.5934	19.9353	19.6671	19.7285	19.9623	19.9189	19.6713	19.6648	19.8923
Feature_13190_i	18.3987	18.6554	17.9862	18.3989	18.6617	17.9703	18.3329	18.6719	18.2811	18.5922	18.5035	NA
Feature_13191_i	NA	18.2278	17.8502	NA	17.9031	NA	17.4673	NA	17.9153	17.8075	17.1137	17.1766
Feature_13192_i	17.7167	17.5479	17.5532	16.6504	17.266	17.4175	17.1763	NA	17.2367	16.8854	16.564	16.3677
Feature_13193_i	21.4893	21.4962	21.3306	20.8397	21.4306	21.2536	21.1162	21.4468	21.4718	20.8355	21.4606	21.4303
Feature_13194_i	22.9226	22.996	22.7778	22.6979	23.0131	22.8388	22.6261	23.0172	22.945	22.6018	22.7565	22.9116
Feature_13195_i	17.5086	17.6614	16.4256	17.1361	17.9026	16.8676	17.7425	17.3336	17.704	18.3032	17.6843	18.3285
Feature_13196_i	NA	NA	NA	15.553	17.1178	17.216	17.8691	NA	NA	16.4278	NA	NA
Feature_13197_i	20.0795	20.22	19.7842	19.9515	20.2499	19.8005	19.3922	19.5872	19.9156	19.9423	20.0185	19.7775
Feature_13198_i	18.7248	18.834	18.7768	18.7194	18.8588	18.5522	18.4622	18.4916	18.6549	18.8423	18.9589	18.5995
Feature_13199_i	19.9517	20.2151	20.0766	19.8592	20.1056	19.9811	19.912	19.9543	20.0806	19.3714	19.938	20.2489
Feature_13202_i	17.2459	18.2621	17.5615	17.6119	17.7258	17.2037	17.2501	15.549	17.3056	17.3862	17.9112	17.5292
Feature_13203_i	17.5759	17.0735	17.0042	NA	17.219	NA	NA	NA	NA	17.5189	17.6154	17.2589
Feature_13204_i	16.9162	17.2102	15.9319	16.5155	16.1051	15.8108	17.2481	15.8184	16.448	16.8546	16.6406	16.1339
Feature_13207_i	16.2559	15.2133	15.0053	16.6928	15.6443	14.8543	16.5012	17.1775	16.7678	16.971	16.8044	16.9453
Feature_13209_i	NA	16.785	16.4261	17.1637	NA	NA	18.2016	17.9272	18.0765	15.9763	16.7266	16.9583
Feature_13210_i	19.3087	NA	19.396	NA	19.5122	NA	18.3149	19.2338	NA	18.0884	18.9324	NA
Feature_13211_i	21.837	21.8999	21.1936	21.6378	21.8929	21.4578	21.5197	21.8262	21.4647	21.5793	21.7091	21.4515
Feature_13212_i	NA	NA	NA	NA	16.8567	NA	NA	NA	NA	NA	16.1536	NA
Feature_13213_i	20.5203	20.5975	20.7984	20.2513	20.7933	20.5824	20.1571	NA	20.8501	20.3737	20.5192	20.6611
Feature_13214_i	16.8177	17.6625	16.3908	17.1151	17.0847	NA	15.3533	NA	NA	17.1508	16.5542	16.6571
Feature_13215_i	17.5786	17.3451	17.5134	17.1249	17.5216	17.3369	NA	NA	17.4707	17.2565	17.3317	17.32
Feature_13216_i	17.4437	17.454	17.5362	16.6877	17.4079	17.5727	16.6303	15.5777	17.364	17.4591	15.5733	16.9179
Feature_13217_i	17.8965	17.8622	18.0625	NA	17.3052	17.9042	17.2537	17.5745	NA	17.4731	17.5294	18.0202
Feature_13218_i	19.6778	19.8745	19.3794	19.4321	19.8572	19.4863	NA	19.8093	19.5548	17.9352	18.0067	17.9103
Feature_13220_i	19.1268	19.4392	18.8464	19.0846	19.5491	19.0448	18.9474	19.2942	19.0945	18.9368	19.0577	18.9873
Feature_13221_i	19.4814	19.6745	19.2023	19.4024	19.5048	19.2831	19.2193	19.4841	19.3538	19.3641	19.427	19.2495
Feature_13223_i	14.6072	15.266	14.4575	15.4671	15.8903	14.7791	14.6741	14.6895	15.117	13.9983	14.9175	14.0209
Feature_13227_i	15.8441	15.8466	15.608	16.1439	16.9531	15.7779	15.6575	16.1442	16.3862	15.5102	15.1284	14.9265
Feature_13228_i	NA	20.8084	20.2507	20.5123	20.4207	20.3589	20.3235	20.5873	20.4899	20.3459	20.5384	20.2859
Feature_13229_i	19.4905	19.979	19.8158	19.6732	19.8382	19.7752	19.3544	19.7635	19.925	19.6649	19.8368	19.6907
Feature_13230_i	20.5983	20.7372	20.4882	20.4562	20.48	20.4912	20.4755	20.6111	20.5681	20.445	20.5799	20.4807
Feature_13232_i	NA	NA	NA	17.3798	NA	NA	NA	NA	NA	NA	NA	17.0105
Feature_13234_i	17.3646	17.5924	18.2256	17.6579	17.5792	18.2357	17.2252	17.4077	18.4194	17.2583	16.7457	18.0623
Feature_13235_i	19.1818	19.129	18.5963	17.9502	18.8522	18.5379	18.3687	19.0801	18.6751	18.0805	18.7322	18.1558
Feature_13236_i	19.3458	19.3399	18.917	18.2942	18.439	NA	18.7862	19.3896	19.9676	NA	19.0552	19.1861
Feature_13237_i	13.966	13.2746	13.0817	19.2388	19.274	18.6844	17.877	18.885	18.7527	15.363	13.8653	13.8574
Feature_13238_i	NA	NA	NA	22.2915	21.964	21.9223	21.7292	21.9994	21.9051	18.8115	18.5685	NA
Feature_13239_i	15.2948	15.7346	13.2913	19.7313	19.9181	19.6453	NA	19.7298	19.57	15.206	14.4494	16.2169
Feature_13242_i	17.2817	19.1286	18.9289	18.7436	19.1306	19.0516	19.2149	18.7303	19.6838	NA	18.3131	19.2387
Feature_13243_i	18.406	18.5097	18.0903	18.2893	18.1022	18.2195	17.9755	18.4697	18.4017	18.1258	18.2647	18.2191
Feature_13244_i	17.4107	17.1765	17.4122	17.4501	16.9279	17.2629	18.0895	17.9705	16.5665	17.681	17.5818	16.7525
Feature_13245_i	17.9676	18.4429	18.3315	17.6692	18.4892	17.8181	NA	18.5834	18.2627	NA	18.1743	18.5998
Feature_13246_i	NA	18.1199	18.2071	NA	18.0098	17.5001	NA	NA	NA	17.2117	17.8936	18.0267
Feature_13247_i	NA	NA	20.0782	NA	20.2571	20.1854	19.552	19.596	20.351	NA	NA	NA
Feature_13248_i	13.1877	14.3996	14.2613	14.8597	14.2288	17.37	14.0179	15.9047	16.8845	13.9096	12.9488	16.269
Feature_13249_i	19.8312	20.0312	19.8987	19.205	19.8517	19.6354	NA	19.8078	19.5628	18.9416	19.6217	19.546
Feature_13250_i	21.2522	21.433	21.4794	20.7337	21.4338	21.2957	20.6441	21.2488	21.5914	20.4541	20.982	21.4425
Feature_13252_i	NA	NA	17.5061	18.0871	17.8798	NA	NA	17.5612	NA	19.4732	NA	19.1521
Feature_13254_i	18.1901	18.5505	18.13	18.0568	18.3096	18.1759	18.1609	18.299	18.4076	18.3289	18.4472	18.2572
Feature_13256_i	20.9958	21.0795	20.7274	20.803	21.1711	20.8279	20.6718	21.0991	21.1174	20.886	20.9539	20.9168
Feature_13257_i	19.1982	19.2124	18.7439	18.7654	19.296	18.8982	18.9092	19.1995	19.1594	18.7748	18.8189	18.8127
Feature_13259_i	15.3978	17.3789	16.9097	16.4091	16.963	14.7573	15.8533	16.2586	NA	NA	15.9607	NA
Feature_13260_i	19.739	19.8846	19.2693	19.4565	19.9108	19.5095	19.4859	19.8994	19.7182	19.6333	19.7517	19.4787
Feature_13261_i	15.9829	16.6125	16.3212	16.5505	16.8511	16.699	14.362	17.1853	16.1377	16.776	16.7256	16.0371
Feature_13264_i	20.2252	20.309	19.9216	20.03	20.3434	19.9784	19.8692	20.2446	20.0028	20.1319	20.2665	19.9948
Feature_13265_i	18.8294	19.2562	19.0048	18.4031	18.7225	NA	18.2952	18.7484	18.9928	17.5136	19.1038	NA
Feature_13266_i	23.7037	23.9758	23.3836	23.6053	23.596	23.483	23.6082	23.818	23.6395	23.7002	23.7037	23.5627
Feature_13267_i	19.4381	19.3618	NA	19.2285	19.5214	19.1401	NA	NA	NA	19.4152	19.6286	18.9537
Feature_13268_i	18.55	18.6837	18.5109	18.0262	18.5686	18.4229	18.0354	18.4213	18.6836	18.2486	18.13	18.5811
Feature_13269_i	NA	NA	NA	NA	NA	NA	NA	NA	NA	NA	NA	NA
Feature_13271_i	17.8467	NA	16.8614	NA	NA	17.3916	NA	NA	17.3425	NA	17.3097	16.9222
Feature_13272_i	18.5908	NA	18.3025	18.656	18.6721	NA	18.2377	18.637	18.2989	18.4946	18.3761	NA
Feature_13273_i	16.4136	16.5473	16.3461	NA	15.7669	NA	17.6699	17.0534	17.2097	NA	NA	14.3983
Feature_13274_i	20.0004	20.0062	19.7836	NA	19.9658	NA	19.4052	19.9463	19.6981	18.8216	19.6866	19.5401
Feature_13275_i	15.7764	16.2184	17.4158	16.3787	16.0151	16.9772	16.7279	16.7279	17.4391	14.1436	15.4741	17.1163
Feature_13277_i	18.8653	19.1794	18.6676	18.9558	18.832	NA	18.8474	18.8899	18.8172	18.6296	18.8475	18.5746
Feature_13278_i	21.021	21.7001	20.7797	21.622	21.2576	20.8467	21.2742	21.3926	20.9931	NA	NA	NA
Feature_13279_i	17.3831	16.5347	NA	15.2667	NA	NA	15.7518	17.0405	NA	15.7852	NA	16.3188
Feature_13280_i	18.5431	18.0797	17.4167	17.7988	18.4186	17.6371	17.4152	NA	17.3941	17.5077	17.8561	17.9909
Feature_13282_i	NA	NA	21.6591	NA	22.0207	21.7496	21.569	NA	21.8113	NA	22.1121	21.591
Feature_13286_i	NA	NA	NA	17.5945	18.3761	17.9941	NA	NA	NA	NA	NA	17.9172
Feature_13287_i	16.845	16.6425	NA	NA	16.4773	NA	NA	15.7597	17.2719	14.8376	NA	NA
Feature_13288_i	20.5817	20.6781	20.451	19.7181	20.5138	20.2545	19.9633	20.5246	20.5193	19.889	20.6426	20.5975
Feature_13291_i	20.8185	21.0029	20.5271	20.7852	20.7355	20.4317	20.8039	20.4202	20.4721	20.3343	20.6387	20.252
Feature_13292_i	16.5296	15.9933	16.3944	12.9744	16.4063	15.1184	15.0101	16.57	15.3167	15.7489	15.2207	17.1058
Feature_13293_i	19.649	19.8982	19.5432	19.5642	19.9381	NA	19.5871	19.6203	19.3789	18.3208	19.1984	19.1797
Feature_13294_i	20.6921	20.9	20.2872	20.6003	20.9002	20.3348	20.3228	20.7831	20.4294	20.656	20.6719	20.1606
Feature_13295_i	NA	18.4855	17.9734	18.6058	NA	NA	18.359	17.6434	NA	NA	NA	NA
Feature_13298_i	16.5143	17.0443	NA	16.2203	16.8835	NA	16.1912	17.1172	16.9376	16.3968	17.3233	17.2703
Feature_13299_i	15.4545	13.4671	13.3292	15.5177	12.9672	13.7505	16.5117	17.8967	17.9847	14.3212	15.3204	13.3167
Feature_13300_i	20.7765	20.9866	20.565	20.7654	20.9868	20.5112	20.6728	20.9193	20.6224	20.6392	20.8176	20.5454
Feature_13301_i	19.3599	NA	NA	19.0972	19.2001	NA	18.8282	NA	19.0511	19.6078	19.348	18.8576
Feature_13302_i	19.9091	20.1956	19.5734	20.01	19.7463	19.7036	19.132	19.2259	19.8121	19.8128	19.837	19.3035
Feature_13303_i	23.0221	23.2818	22.6695	22.9253	23.1944	22.766	22.6967	23.1401	22.8928	22.8536	22.9642	22.7147
Feature_13304_i	16.1041	17.1568	16.7358	NA	NA	16.4407	NA	17.2543	17.2824	17.278	17.7002	16.6064
Feature_13310_i	19.9761	19.9162	19.8663	19.8336	20.1065	19.7269	19.8094	19.8112	19.8339	18.7228	NA	19.367
Feature_13311_i	20.0157	20.1798	19.6512	19.8975	19.9627	19.6009	19.0617	19.7468	19.7342	19.6006	19.9533	19.7841
Feature_13315_i	NA	NA	NA	NA	NA	NA	NA	NA	19.8725	19.5071	NA	19.437
Feature_13316_i	17.2605	16.9051	16.607	17.0322	16.9442	16.6023	16.7815	16.6845	16.4499	17.0443	16.9873	16.3876
Feature_13318_i	17.9629	18.1914	17.8037	NA	18.08	NA	NA	17.8872	NA	17.6762	16.9708	NA
Feature_13319_i	20.903	21.0876	20.7217	20.0973	20.8265	20.6844	20.5432	21.0869	20.7892	20.1949	20.7779	20.8762
Feature_13320_i	18.3553	18.303	18.2298	NA	18.2869	NA	NA	18.7359	18.1944	18.1398	18.2563	18.0807
Feature_13321_i	16.8009	17.5093	16.4825	16.9273	17.6081	16.7879	17.2107	16.8408	16.1001	16.8185	16.9343	17.1319
Feature_13322_i	22.0832	22.2701	21.8675	22.0242	21.6437	21.9027	22.0233	22.1202	22.0288	21.9387	22.063	21.8729
Feature_13323_i	19.8209	20.0586	19.4154	NA	20.1353	19.4848	19.5429	19.9067	19.4307	19.6819	19.6871	19.3549
Feature_13324_i	NA	NA	18.7797	NA	19.2853	19.2386	NA	NA	19.2958	18.855	NA	19.1859
Feature_13325_i	17.7239	18.8295	NA	NA	NA	NA	NA	NA	18.0812	NA	17.8254	NA
Feature_13327_i	19.75	21.0619	20.5755	19.8672	19.8724	20.7817	19.1814	19.6962	21.3269	19.8903	19.908	20.0085
Feature_13328_i	22.0105	22.5888	22.8309	22.1021	22.8999	22.715	22.0275	22.2733	22.8769	21.8731	22.047	22.6637
Feature_13329_i	NA	NA	NA	NA	NA	NA	NA	NA	NA	NA	NA	NA
Feature_13330_i	17.2152	17.3405	17.7453	16.8326	17.9901	16.7845	17.4139	18.0859	17.4626	17.3457	17.1844	17.2086
Feature_13331_i	NA	16.6277	16.289	NA	16.4116	16.1413	16.2399	NA	16.3025	14.4371	15.449	16.4724
Feature_13332_i	18.0238	18.3314	17.6686	18.0771	18.4001	17.8497	17.6786	18.0216	17.8238	NA	18.1468	17.8172
Feature_13333_i	22.4825	22.6081	22.3077	22.2604	22.5669	22.2956	22.1242	22.3843	22.4027	22.188	22.2219	22.353
Feature_13334_i	21.685	21.9796	21.5896	21.6053	21.6578	21.6264	NA	21.8295	21.8083	21.6611	21.7452	21.6372
Feature_13335_i	18.5709	18.7651	17.5682	18.3367	18.6292	18.9172	17.3531	18.5527	18.8845	18.2712	18.4296	18.9141
Feature_13337_i	NA	NA	NA	NA	NA	18.538	NA	NA	18.6468	NA	NA	NA
Feature_13338_i	17.6945	17.8525	17.0955	16.6379	17.7898	16.4844	15.9476	17.9268	16.6755	16.7246	16.3832	17.9126
Feature_13339_i	19.2943	19.4433	19.2322	19.2314	19.425	19.1792	18.9832	19.3373	19.4178	NA	19.3273	19.1474
Feature_13340_i	17.4005	NA	15.6582	NA	17.0089	17.281	NA	NA	16.5919	NA	NA	NA
Feature_13342_i	NA	18.5768	NA	NA	NA	NA	19.3212	19.124	19.044	NA	18.4038	18.5968
Feature_13343_i	18.7206	19.2828	18.9476	18.6157	NA	18.7679	NA	18.8989	18.9637	18.1745	NA	18.8304
Feature_13345_i	20.1441	19.862	19.3854	19.4542	20.1116	19.6247	19.7855	19.8393	19.9208	19.0368	19.8303	19.5547
Feature_13346_i	15.5229	15.6832	15.1019	16.2655	15.6971	NA	16.5356	15.0132	13.9213	13.4534	15.2662	14.0272
Feature_13347_i	19.3942	20.0448	19.8176	19.5244	20.06	19.6421	19.4919	19.4712	19.7933	19.0928	19.605	19.4972
Feature_13348_i	17.8875	18.3537	18.1938	18.2827	18.1202	18.3152	18.1689	17.9418	18.5832	17.9732	18.1001	18.2113
Feature_13349_i	21.156	21.3203	20.8775	21.1076	21.3517	20.9089	21.0648	21.1733	21.0714	20.9796	21.167	20.9133
Feature_13351_i	NA	18.5039	NA	NA	NA	NA	NA	NA	NA	NA	NA	NA
Feature_13357_i	18.0577	17.6888	17.4013	18.0161	17.5009	14.9445	17.1733	17.2793	17.11	16.1765	14.9239	17.8667
Feature_13358_i	17.6866	16.9331	17.0712	NA	17.4967	16.8576	17.0322	16.5391	17.3961	17.961	17.9587	17.6057
Feature_13359_i	19.2047	17.5731	19.4139	19.0402	17.6834	19.2688	19.522	18.4643	19.008	18.2231	18.0924	19.0405
Feature_13360_i	18.9218	19.0752	18.5024	18.1767	18.9165	18.3198	18.0273	19.1301	NA	18.8019	NA	19.1059
Feature_13361_i	19.4939	19.4872	19.2712	19.3174	19.3334	19.281	19.4893	19.774	19.7244	19.2516	19.5091	19.3992
Feature_13362_i	19.2546	19.2748	19.0286	17.7463	NA	19.0562	NA	18.7625	NA	18.3765	19.0325	NA
Feature_13363_i	21.2023	21.335	20.8059	21.1572	21.0876	20.9144	21.2826	21.0394	20.8375	20.9059	21.1495	20.8653
Feature_13366_i	21.7774	21.8667	21.5362	21.6474	21.6938	21.4089	21.6106	21.4216	21.5654	21.5294	21.6705	21.3254
Feature_13367_i	17.8237	NA	NA	18.0789	NA	NA	NA	17.8875	NA	17.7836	NA	NA
Feature_13369_i	18.8337	18.7069	18.497	18.6012	18.8485	18.3957	18.2009	18.2969	18.3976	18.4025	18.8159	18.3536
Feature_13370_i	19.1377	19.1328	19.1566	19.1425	19.0377	18.975	19.1377	19.4009	19.335	18.8716	19.0324	18.9694
Feature_13371_i	16.6269	16.9216	15.7641	NA	16.6289	16.0382	16.1047	16.1293	NA	16.0392	16.9429	NA
Feature_13373_i	19.5875	19.9949	18.9039	NA	19.7196	19.6188	19.3185	19.9177	19.8067	19.7464	NA	19.4102
Feature_13375_i	19.3373	18.4353	18.8753	18.416	18.508	19.2152	18.3991	19.0615	19.3344	19.8814	19.6189	19.2342
Feature_13376_i	NA	25.0226	24.8464	25.0205	NA	NA	NA	NA	NA	24.9738	NA	NA
Feature_13377_i	NA	22.4139	21.9216	21.3317	22.2495	22.1828	NA	22.307	22.4337	22.1832	22.3162	22.3756
Feature_13378_i	20.4047	20.5214	20.2134	20.2322	20.3211	20.1008	20.0817	20.1716	20.1809	20.2781	20.3602	20.0153
Feature_13379_i	17.1714	17.5606	17.4249	17.0546	17.5394	17.3837	17.2455	14.6156	17.2733	15.7498	16.1276	17.0049
Feature_13380_i	19.1383	19.1277	18.9503	17.7681	19.0202	18.5777	18.4264	19.1717	19.0116	18.3705	19.1783	NA
Feature_13381_i	16.0653	16.0518	16.1169	15.5012	13.6746	15.6558	16.3606	14.8665	15.1717	15.9897	15.648	14.9629
Feature_13383_i	18.8555	18.694	18.7649	NA	18.574	18.615	NA	19.1071	18.8213	17.5879	18.5508	18.5923
Feature_13385_i	19.1031	19.1309	18.8641	18.6847	19.0679	18.8482	18.806	18.9958	19.0125	18.8252	18.9974	18.7697
Feature_13386_i	19.5395	19.6615	19.2482	19.3728	19.2291	NA	19.3876	19.484	NA	19.3875	19.5715	19.4213
Feature_13387_i	18.1342	18.4908	17.7229	17.9417	NA	17.9707	18.0097	18.444	18.3973	18.177	18.2498	18.1801
Feature_13388_i	18.775	18.4726	NA	17.7495	NA	18.571	17.4289	18.2158	18.9973	17.47	18.0306	18.1075
Feature_13390_i	NA	NA	NA	19.0436	NA	19.5511	19.2547	NA	NA	NA	19.8003	NA
Feature_13393_i	19.651	19.9381	19.301	19.662	19.726	19.2503	19.1515	19.6197	19.5948	19.5324	19.7214	19.3632
Feature_13394_i	18.7276	19.6335	18.8306	19.2965	19.674	19.1719	18.7655	18.7059	19.1714	19.393	19.4951	19.1828
Feature_13396_i	15.8488	NA	16.8892	16.7076	16.6664	15.8034	17.1086	NA	16.2682	16.1154	NA	NA
Feature_13397_i	20.4253	20.6032	20.2199	20.3102	20.5357	19.9807	20.3142	20.3684	19.96	20.2956	20.4366	20.0501
Feature_13398_i	16.9997	16.5774	16.4902	16.695	16.723	16.7126	15.5041	16.3827	15.6986	16.6664	16.4509	17.1362
Feature_13399_i	17.7111	17.4793	16.2178	16.0242	17.6564	16.1064	16.7433	17.1284	17.0219	17.4352	17.2976	14.7515
Feature_13400_i	NA	19.1972	NA	NA	NA	NA	18.4384	19.2087	NA	19.0081	NA	NA
Feature_13401_i	18.3515	18.7752	18.0655	19.1153	18.4099	18.2142	18.785	17.718	18.4199	19.2173	18.9095	18.0047
Feature_13402_i	20.2143	20.4361	19.9844	20.0964	20.3865	19.9214	20.0922	20.3661	20.0819	20.1023	20.3111	19.9687
Feature_13404_i	18.2184	18.092	17.6476	17.1161	18.2755	17.1229	17.6681	17.5785	17.8819	15.2891	18.1048	15.9765
Feature_13406_i	19.1352	18.8534	18.4586	17.6627	18.9827	18.0955	18.3172	18.6526	18.7628	17.6905	18.9712	18.3762
Feature_13407_i	15.731	12.1345	13.3846	13.9566	13.9738	13.772	17.0821	14.1211	13.6178	14.1038	12.7222	12.9312
Feature_13408_i	24.1505	24.2418	23.8572	24.1055	24.3967	23.8909	23.988	24.011	24.0168	23.1441	24.055	23.9138
Feature_13409_i	23.7607	23.8498	23.4876	23.5114	23.6363	23.3424	23.5675	23.3658	23.4135	23.3767	23.5433	23.2171
Feature_13410_i	20.777	21.0026	20.4562	20.493	21.0256	20.3875	20.3058	20.8475	20.659	20.7652	20.7337	20.3577
Feature_13411_i	17.1099	18.0313	17.4283	17.6659	17.7845	16.6773	17.2138	15.4774	17.0856	15.1167	16.4384	NA
Feature_13412_i	20.0581	20.4968	19.6672	20.1262	20.2098	19.899	19.8548	20.2197	19.8227	20.2832	20.3356	19.7405
Feature_13414_i	20.5519	20.5626	20.3431	20.4664	20.4186	20.1556	20.5241	20.2539	20.2885	20.1959	20.4187	20.1808
Feature_13415_i	20.0719	20.3041	19.9064	19.9659	20.026	19.988	19.933	20.1481	20.0774	19.9685	20.0412	19.9876
Feature_13419_i	18.8261	18.51	18.6599	18.4694	18.8389	18.7792	18.9693	NA	19.214	18.6611	18.8681	18.7525
Feature_13420_i	19.9783	NA	19.8923	19.7545	NA	NA	19.9437	NA	18.1492	NA	19.5431	NA
Feature_13421_i	20.8354	21.2852	21.1767	20.4866	21.2935	20.9804	20.2238	20.9216	21.1627	20.159	20.8227	21.0186
Feature_13423_i	17.7129	18.1295	17.4944	17.6129	18.0222	17.7125	NA	17.75	18.1456	17.591	17.6211	17.0522
Feature_13425_i	18.1669	18.297	17.6687	18.0598	17.7523	18.4666	17.6037	18.4241	18.1694	17.3546	18.4289	NA
Feature_13428_i	18.2926	18.7094	18.4391	18.3034	18.4775	18.1626	18.6318	19.121	18.8514	NA	18.3044	18.2697
Feature_13429_i	16.2885	15.8994	15.5465	16.5242	16.3274	16.3277	16.4094	17.3539	16.6953	16.2528	15.6758	16.7825
Feature_13430_i	NA	17.2092	17.3929	14.0368	NA	16.7202	15.9454	NA	17.2423	NA	14.4744	16.9605
Feature_13432_i	NA	16.3124	15.0113	15.7477	16.3108	16.2042	15.8184	15.2498	15.9957	16.0562	NA	16.4174
Feature_13433_i	18.8801	19.0625	18.4895	18.75	19.0258	18.3618	18.6859	18.8892	18.4591	18.7838	18.6911	18.3851
Feature_13434_i	18.4154	18.8974	18.2534	18.3292	18.7624	18.4242	18.0428	18.7884	18.6773	17.8719	18.4715	18.6472
Feature_13435_i	NA	NA	NA	NA	16.6619	NA	NA	16.4099	17.3177	17.0927	NA	NA
Feature_13436_i	16.6186	16.7491	15.2087	16.6599	17.1026	NA	16.7746	16.7679	15.8773	NA	16.6192	NA
Feature_13437_i	15.5156	13.2997	14.5942	14.8811	15.7177	14.8244	15.3864	16.4134	14.5164	12.6518	15.435	14.4632
Feature_13438_i	NA	NA	17.6356	16.5878	17.9843	17.9154	NA	16.6611	16.8908	16.7408	17.1625	17.0986
Feature_13439_i	19.7696	19.7872	19.5455	19.6515	20.0481	19.6049	19.5529	19.4505	19.8033	19.5078	19.4453	19.5066
Feature_13441_i	21.3349	21.4737	21.058	21.4014	21.4162	21.171	21.2053	21.3523	21.1194	21.4382	21.5314	21.0572
Feature_13442_i	16.3795	16.4728	16.3113	NA	16.9595	16.3906	17.1749	17.3194	16.9995	16.6754	16.7636	16.9208
Feature_13443_i	23.8602	NA	23.3682	23.6841	NA	23.458	23.6605	23.7734	23.609	23.8608	23.8436	23.4628
Feature_13444_i	19.9038	20.192	19.6662	19.9809	19.889	19.7866	19.7087	19.7102	19.8296	19.8621	19.8711	19.8831
Feature_13445_i	18.8375	19.2892	18.3972	18.671	18.9632	18.7084	18.5653	18.8205	18.9505	18.7996	19.0049	18.767
Feature_13446_i	NA	NA	16.4524	NA	15.5737	NA	NA	NA	NA	NA	NA	16.1731
Feature_13447_i	24.7947	24.8163	24.4096	24.6048	24.715	24.3822	24.166	24.3894	24.626	24.6511	24.5782	24.2523
Feature_13448_i	21.5214	20.0501	21.2467	20.2526	21.6128	NA	20.1823	21.458	21.3016	19.7918	21.2579	NA
Feature_13449_i	20.3189	20.1296	20.3518	20.0673	20.2497	20.2895	20.1801	20.343	20.7858	19.8156	20.1939	20.7134
Feature_13450_i	NA	16.3567	NA	18.1603	NA	16.6527	18.2375	NA	18.2532	NA	NA	13.7667
Feature_13451_i	21.3942	21.618	20.994	21.2911	NA	21.1848	21.227	21.4852	21.1831	21.4407	21.4688	21.103
Feature_13458_i	15.2953	17.6322	NA	17.5396	NA	NA	17.2655	17.0661	18.0684	17.2127	17.1912	17.8661
Feature_13460_i	22.0189	22.1805	21.8004	21.5945	22.2339	21.7421	21.4782	22.2558	21.8997	21.8786	22.0874	21.767
Feature_13461_i	NA	17.9122	17.4319	17.3572	18.9858	18.3244	NA	18.6533	18.7312	18.7628	18.3596	18.2004
Feature_13462_i	NA	19.1821	18.7919	18.386	19.0363	18.6848	18.5833	19.0372	18.5933	17.8856	18.9351	18.6444
Feature_13463_i	22.6003	22.7846	22.2396	22.4695	22.7475	22.1007	22.2678	22.6804	22.1402	22.5784	22.6219	22.0849
Feature_13464_i	22.1781	22.3895	22.0197	22.0473	22.4225	22.271	21.8887	22.3217	22.4859	22.0931	22.1083	22.2886
Feature_13465_i	15.9481	16.9857	NA	NA	15.4994	14.5792	NA	16.2844	NA	NA	15.1495	14.6451
Feature_13467_i	18.8287	19.2987	18.8249	18.9159	18.8391	19.1166	18.991	19.1526	19.3004	19.1495	19.1166	19.1177
Feature_13468_i	19.4415	19.4006	19.0053	19.3963	19.1775	19.1905	18.6234	18.9755	19.1234	19.1165	19.4177	18.8917
Feature_13469_i	20.4137	20.6087	20.0229	20.3682	20.4076	19.8037	20.3379	20.0371	19.6964	20.1534	20.1981	19.6913
Feature_13470_i	20.6322	21.081	20.7143	20.7138	21.0077	20.6918	20.5885	NA	20.6995	19.8849	20.3401	20.5702
Feature_13472_i	20.2357	NA	19.9721	20.146	NA	NA	NA	NA	20.1527	NA	19.5742	NA
Feature_13473_i	23.3401	23.5615	22.9601	23.2896	23.4868	23.0962	22.7716	23.4609	23.2407	23.2899	23.2821	23.0654
Feature_13474_i	18.6996	19.0571	18.4748	18.7234	18.6676	18.57	18.4367	18.1843	18.6154	18.4118	18.4239	16.8169
Feature_13475_i	18.6586	18.7857	18.6481	NA	18.6575	18.6352	18.7289	18.9147	18.8482	18.4797	18.6091	18.8502
Feature_13476_i	18.4164	18.6732	NA	NA	18.4641	18.473	16.0505	18.552	18.7287	NA	18.3886	18.7018
Feature_13477_i	17.1951	17.3071	17.1424	16.8644	17.3336	17.1794	17.2415	17.3068	17.3665	16.8277	16.3298	16.0402
Feature_13478_i	18.1886	17.6524	NA	17.0961	17.869	17.7663	17.2917	18.1973	NA	18.2652	18.1005	17.852
Feature_13479_i	23.1104	23.1558	23.0133	22.8326	23.2842	22.8666	23.0122	23.2573	23.2908	22.9635	23.0158	23.0369
Feature_13480_i	19.8548	19.9345	19.7559	19.7916	19.1966	19.6987	19.9582	19.9912	19.846	19.692	19.6663	20.1267
Feature_13481_i	16.847	18.8429	17.5505	17.4871	18.174	18.143	14.8049	16.8969	18.0566	16.4271	16.1883	18.232
Feature_13483_i	19.5415	19.4967	19.3564	18.2988	19.3664	19.0714	18.8076	19.1498	19.3204	17.7446	19.5444	19.0749
Feature_13486_i	NA	NA	17.8156	NA	17.8173	NA	NA	NA	NA	16.4746	NA	17.7462
Feature_13487_i	18.0312	18.8555	19.0478	17.8747	18.7193	18.4783	18.5493	19.0465	18.7606	18.1307	18.6772	18.7567
Feature_13488_i	19.5711	19.5316	19.116	19.078	19.2938	19.1264	19.0575	19.3689	19.0984	18.3276	19.1624	18.7017
Feature_13489_i	22.4647	22.6124	22.3768	21.8328	22.476	22.2474	22.0192	22.3744	22.2931	21.5484	22.288	22.2377
Feature_13490_i	15.5517	15.3982	NA	14.4393	15.8551	14.2638	NA	13.7828	15.607	14.2547	13.6704	NA
Feature_13491_i	17.4009	17.9603	17.6384	NA	17.7877	15.5565	NA	NA	17.5913	NA	15.7353	17.3767
Feature_13492_i	NA	19.384	19.1956	18.571	NA	19.1184	18.6541	NA	17.093	18.2809	19.2886	NA
Feature_13493_i	18.5338	17.1914	18.0757	18.4323	18.0439	17.9456	18.3604	18.0144	18.1921	17.508	17.2281	NA
Feature_13496_i	18.5418	19.125	18.2258	18.6587	18.8767	17.774	18.5291	18.8068	18.5341	NA	18.5841	18.6275
Feature_13497_i	22.0173	22.3261	21.9179	21.8527	21.9971	21.9153	21.8462	22.1405	22.1348	21.925	22.0613	22.026
Feature_13498_i	18.8218	19.5633	18.4109	NA	18.763	NA	NA	19.1433	19.0707	18.4247	19.1288	18.4146
Feature_13499_i	17.4493	17.5617	15.5453	16.6358	16.8931	NA	17.5331	17.1199	16.3692	17.2905	17.3293	NA
Feature_13501_i	NA	19.3898	NA	19.1996	19.562	19.1646	19.08	19.5499	19.3267	19.1766	19.3621	19.2621
Feature_13502_i	21.4447	21.6856	21.2552	NA	21.4605	21.1571	21.3417	21.0881	21.1619	21.2215	21.3952	21.0309
Feature_13504_i	NA	17.5142	19.2065	16.8879	18.5801	18.5657	NA	19.7211	19.1509	18.5207	18.6948	19.0588
Feature_13505_i	17.8459	18.0902	17.7707	16.8204	16.9285	17.4103	15.4859	17.3548	16.9248	16.2451	17.1812	17.7416
Feature_13506_i	17.6259	16.8494	17.4345	17.7053	17.993	17.4053	NA	17.2666	17.3404	16.3853	17.3698	NA
Feature_13507_i	16.0438	16.0345	14.6287	14.1507	15.2798	15.6784	15.3265	16.0888	15.9157	16.744	16.5712	15.8586
Feature_13508_i	20.7256	20.576	20.57	19.892	20.7993	20.5321	20.2892	20.6661	20.6942	19.8372	20.2528	20.4194
Feature_13510_i	19.1966	19.4454	18.9959	17.6809	19.232	19.1528	NA	18.7969	19.0908	NA	18.8681	19.0916
Feature_13511_i	18.5989	18.5401	NA	NA	NA	18.3782	NA	18.965	18.6351	18.208	18.5277	NA
Feature_13513_i	18.5	18.4027	18.3755	17.3426	18.6814	18.3221	17.7671	18.5618	18.6706	17.5126	18.2737	18.5165
Feature_13514_i	19.0156	19.1348	18.7605	NA	NA	NA	19.3426	18.9161	NA	19.0486	18.7386	18.8823
Feature_13515_i	13.5378	15.7004	13.2013	16.1242	15.3876	15.0626	15.9152	15.0598	15.8888	16.04	16.4105	14.2804
Feature_13516_i	17.8692	19.0726	16.9153	17.6005	18.9247	18.2983	17.4074	17.8819	18.0157	16.0517	18.5887	16.7512
Feature_13517_i	17.7975	17.4611	NA	17.0571	17.8149	16.8206	17.4065	17.7181	18.2232	17.0479	17.4357	18.0847
Feature_13521_i	17.0994	18.1506	NA	16.8556	16.8265	17.2677	16.9451	17.7687	16.2422	18.4775	18.0534	18.1603
Feature_13522_i	19.6131	19.8326	NA	18.0928	NA	19.8513	19.0076	19.4596	19.864	18.4978	19.7151	NA
Feature_13523_i	15.5159	16.4863	15.429	14.3652	15.9413	16.4793	13.7883	15.9624	15.3481	14.8741	16.0115	14.8502
Feature_13524_i	16.9986	17.5223	16.7795	12.9671	17.7491	17.5341	17.4525	17.96	17.3391	17.3668	17.0733	17.3903
Feature_13525_i	15.5244	15.263	15.3361	NA	NA	NA	NA	NA	14.9194	NA	NA	15.7466
Feature_13526_i	NA	18.9939	19.1961	NA	18.9836	NA	NA	19.3093	19.3672	NA	NA	NA
Feature_13527_i	17.5569	18.2855	17.1347	17.4723	17.4821	17.4078	NA	NA	17.91	NA	17.7933	17.5303
Feature_13528_i	16.0039	16.7895	16.618	16.3125	16.6681	16.8267	15.8176	15.8268	15.9185	15.8497	16.2956	14.7327
Feature_13529_i	17.4608	18.362	16.1997	18.5933	18.4624	17.1968	18.0152	18.1522	14.177	16.7634	14.7824	16.6986
Feature_13530_i	NA	NA	NA	NA	NA	NA	20.7275	NA	21.0077	NA	21.0269	NA
Feature_13532_i	20.7664	20.3081	19.8741	21.0773	20.0371	20.4122	21.412	20.9658	19.7147	21.3138	21.1718	20.2293
Feature_13535_i	23.1194	23.4209	23.0021	23.1435	23.0827	23.0286	23.0817	23.2712	23.1825	23.0581	23.0942	23.0322
Feature_13536_i	16.6066	NA	NA	NA	NA	NA	NA	14.0625	NA	NA	NA	14.4117
Feature_13537_i	17.8951	18.5807	17.8032	17.464	18.4196	18.114	17.6743	18.1809	18.2073	18.1048	18.3079	18.218
Feature_13538_i	18.0917	NA	17.4431	18.3609	18.1351	17.7059	17.6684	18.2224	17.9479	17.6387	17.8672	16.6558
Feature_13539_i	19.865	20.4544	19.9448	20.0225	20.3411	20.0919	19.8533	20.0836	20.2324	20.1502	20.2096	20.0336
Feature_13541_i	19.8204	19.8638	19.4439	NA	19.9079	NA	19.9337	20.4085	20.2626	19.3135	NA	NA
Feature_13543_i	17.0374	17.4256	17.068	16.8173	17.2157	17.0262	17.7052	16.3894	NA	NA	NA	NA
Feature_13544_i	19.3116	19.3868	19.4366	18.6045	19.4033	19.3757	19.0048	19.417	19.5458	18.7084	19.4895	19.3319
Feature_13545_i	NA	NA	17.8414	17.5412	NA	17.9769	18.1251	18.6297	18.2029	18.178	NA	18.03
Feature_13548_i	18.5481	18.4828	16.9723	16.8238	15.6821	NA	16.9697	NA	17.5837	16.6198	17.6964	NA
Feature_13549_i	19.1396	19.5408	NA	NA	19.3734	NA	NA	19.1118	19.0539	NA	19.1311	19.001
Feature_13551_i	21.8665	22.1459	21.6758	21.8153	21.7996	21.7467	21.7367	21.9765	21.9071	21.7825	21.8808	21.8046
Feature_13552_i	19.1197	19.0539	18.9026	18.9451	18.867	18.5486	18.6124	19.1409	18.8609	17.9144	18.8457	18.5959
Feature_13553_i	16.6928	NA	16.5438	16.3922	16.0439	NA	16.0784	17.0099	16.7162	NA	16.61	NA
Feature_13555_i	19.4571	NA	19.2456	NA	NA	19.3425	NA	19.0768	18.616	19.2246	NA	19.3533
Feature_13556_i	16.0856	16.2862	14.2971	15.5817	17.0076	14.554	NA	NA	15.9151	NA	16.0182	NA
Feature_13559_i	21.5515	21.7884	21.1648	21.4178	21.7164	21.4566	21.0059	21.665	21.5674	21.168	21.4777	21.2374
Feature_13560_i	21.8607	21.8359	21.4567	21.6427	21.7449	21.5342	21.8208	22.0471	21.844	21.5935	21.7362	21.6944
Feature_13561_i	15.1562	15.7401	15.6681	14.8061	17.1351	15.2152	16.2355	15.5262	16.1933	16.6134	16.1326	15.0422
Feature_13562_i	NA	18.2853	NA	16.3328	17.995	17.645	NA	NA	NA	NA	NA	18.38
Feature_13563_i	14.3371	15.1596	16.498	12.1474	15.3994	15.312	14.8824	16.0619	15.3083	12.7642	16.4789	15.5236
Feature_13564_i	21.4763	21.5204	21.3304	20.7317	21.4884	NA	NA	NA	NA	20.6491	NA	NA
Feature_13565_i	18.3642	19.2778	NA	NA	19.3881	NA	NA	NA	NA	NA	NA	NA
Feature_13566_i	18.5139	19.0091	19.1691	18.8185	19.1917	19.316	18.5518	18.9738	19.4916	18.4485	18.6728	19.1629
Feature_13567_i	20.2915	20.3327	20.0016	20.1725	20.2131	20.0565	20.2277	20.1227	20.0752	18.1921	NA	19.1176
Feature_13568_i	19.9714	20.4748	20.4292	19.8333	20.6268	20.3435	19.5203	20.0431	20.5459	19.5048	20.067	20.5041
Feature_13569_i	NA	15.226	NA	NA	NA	15.8451	NA	NA	NA	15.3123	NA	NA
Feature_13570_i	19.9109	20.3226	NA	19.7492	19.7087	NA	19.5211	20.065	19.9165	20.0746	20.1775	NA
Feature_13572_i	18.3024	17.9977	18.4918	15.6172	17.8236	18.9591	16.9978	NA	18.0791	17.462	18.4185	17.9854
Feature_13573_i	15.1852	16.4687	14.6803	14.5161	15.4841	14.2579	15.6934	16.2701	15.913	13.9978	15.9907	14.298
Feature_13574_i	18.9207	19.002	18.8335	18.5319	18.7409	18.2132	18.7588	19.0237	19.0225	18.6836	18.7299	18.5362
Feature_13575_i	19.4052	19.5463	19.0957	19.0634	19.4227	19.3308	19.0388	19.2998	19.3586	19.3104	19.1323	19.1887
Feature_13577_i	17.8708	18.0558	17.4311	17.5742	17.5711	17.4654	17.5174	17.9118	17.9097	16.4586	17.1379	17.3784
Feature_13578_i	18.8281	NA	NA	NA	19.0756	NA	NA	NA	18.2449	18.7388	NA	18.6835
Feature_13579_i	17.5227	17.9534	17.4903	16.8412	17.5638	NA	17.469	17.9455	17.7115	16.917	17.5466	18.1175
Feature_13580_i	14.6183	14.8369	15.6758	15.8777	14.254	16.5686	15.3183	15.3648	14.8549	14.5972	15.9154	15.4842
Feature_13581_i	19.7546	19.799	19.2328	19.6451	19.8501	19.2206	19.7138	19.864	19.4745	19.7693	19.7771	19.3962
Feature_13582_i	20.7627	21.1289	21.0441	20.5831	21.2523	21.0079	20.6995	20.7584	21.2168	20.3784	20.8225	21.0266
Feature_13583_i	19.7309	19.9019	19.9795	19.8073	20.0463	20.1457	19.7144	19.833	20.1878	19.5799	19.7947	20.0781
Feature_13584_i	23.6017	23.7076	23.8314	23.0535	23.8173	23.6913	23.0352	23.7291	23.9765	23.3218	23.6219	23.8031
Feature_13585_i	19.6921	NA	19.1981	NA	19.4829	19.2636	19.9011	19.4013	19.5617	18.1526	19.3869	19.307
Feature_13586_i	21.1835	20.2772	20.9643	20.3481	21.1616	21.1462	20.3147	21.0382	21.1119	NA	21.0577	21.4723
Feature_13588_i	14.841	NA	14.8174	15.8226	16.5869	14.8119	15.0224	NA	NA	15.2399	15.672	NA
Feature_13589_i	NA	NA	NA	NA	17.6053	16.7551	NA	17.8017	17.6685	NA	NA	17.5606
Feature_13593_i	20.1228	20.3682	19.8267	19.7061	20.386	20.0856	19.8834	20.265	20.2862	20.0532	20.1307	20.1688
Feature_13594_i	18.2931	18.8081	NA	NA	18.3111	18.5462	NA	17.9191	18.5877	NA	NA	18.5004
Feature_13595_i	20.3474	20.7514	20.3039	19.908	20.5328	20.1619	19.4948	20.2588	20.3705	19.4242	20.1279	20.2645
Feature_13597_i	21.5664	21.6587	21.1928	21.5703	21.6358	21.2262	21.3605	21.3651	21.2985	20.732	21.5015	21.1304
Feature_13598_i	20.0541	20.0745	19.6764	19.9086	19.8966	20.1413	18.8133	20.0589	20.3316	19.5122	20.0284	20.1253
Feature_13601_i	16.6857	16.3526	16.9547	16.5709	16.4619	16.71	15.7063	16.7145	16.6489	15.6409	15.2908	13.8727
Feature_13602_i	16.6103	15.4539	16.6017	16.3238	16.8935	16.2983	15.4896	16.3466	16.8532	15.7423	15.4102	15.5373
Feature_13603_i	22.6846	22.5905	22.3823	22.3271	22.5263	22.211	22.3884	22.3111	22.3737	21.9064	22.4322	22.217
Feature_13604_i	14.2039	15.4272	13.7323	15.8373	14.3519	15.5716	15.0035	14.7993	15.3533	14.4832	16.3606	16.6106
Feature_13606_i	15.8298	17.5693	14.4007	18.1744	16.6543	12.6027	16.7738	17.7179	14.7323	17.1091	17.5872	13.8319
Feature_13609_i	NA	18.4301	18.252	18.0359	NA	18.252	18.3159	18.2286	18.5459	NA	17.5541	18.0811
Feature_13611_i	20.4962	20.4179	20.1135	20.1406	20.5673	20.5112	20.2387	21.022	20.8668	20.4989	20.8132	20.9979
Feature_13612_i	21.7661	21.8253	21.2385	21.616	21.9723	21.4133	21.8369	22.4125	22.0647	21.603	21.6269	21.4799
Feature_13613_i	19.4996	19.3981	19.0716	18.8346	19.556	19.0795	19.1114	19.178	19.6634	18.2585	19.4153	19.202
Feature_13614_i	18.9993	19.4327	18.9344	19.2484	19.0183	19.03	19.0031	19.3607	19.2328	19.1297	19.2183	19.1695
Feature_13615_i	18.4366	18.5355	18.5345	17.541	18.6337	18.4158	17.9225	18.5549	18.4289	17.7376	18.3017	18.5492
Feature_13616_i	18.8377	19.1351	18.2893	18.3454	19.1961	18.4817	18.4722	18.8914	NA	18.7452	18.9178	18.594
Feature_13618_i	14.332	14.8434	13.1536	17.6796	13.4567	14.7133	17.9969	16.6102	15.0295	17.6054	16.0824	15.8828
Feature_13620_i	15.2331	16.3872	15.1347	13.4796	15.5018	15.4761	14.4291	15.981	16.4605	13.6957	16.4905	16.741
Feature_13622_i	20.5243	19.6252	NA	19.6283	20.6459	20.4812	19.301	20.2459	20.3875	19.4776	20.4168	20.6108
Feature_13623_i	16.2892	16.6916	15.9009	15.7626	15.4021	16.0461	13.9012	16.7108	16.3158	16.4291	15.8846	15.2169
Feature_13624_i	18.8611	18.832	19.0873	18.4861	18.7448	18.7423	18.3032	18.7619	19.4792	14.5814	16.7446	18.4077
Feature_13625_i	NA	20.3376	19.8811	19.9922	20.1909	19.8382	19.5419	19.8196	19.8951	19.9945	20.1258	NA
Feature_13626_i	17.117	NA	17.3361	16.359	17.4704	NA	NA	NA	NA	17.0938	16.3861	NA
Feature_13630_i	NA	NA	20.3933	20.3076	20.3402	20.1824	20.1542	NA	NA	19.4361	NA	NA
Feature_13631_i	15.4873	NA	NA	NA	NA	NA	17.0343	14.7513	NA	NA	NA	16.3645
Feature_13632_i	19.1009	19.1394	18.9944	18.9602	19.0843	18.9446	18.909	19.2337	19.195	18.8787	18.925	19.038
Feature_13633_i	NA	18.1545	18.1235	NA	17.9628	NA	17.7928	NA	18.3678	17.6568	18.423	18.4679
Feature_13634_i	21.5004	21.4765	21.3676	21.3579	21.4765	21.1615	21.4152	21.2541	21.4645	20.5752	21.2273	20.869
Feature_13635_i	17.0256	17.8306	17.6704	17.5041	17.1596	16.4848	16.884	16.5005	16.2849	16.1628	16.6522	NA
Feature_13636_i	NA	17.2879	NA	NA	NA	NA	NA	17.0787	17.2397	NA	16.6459	15.4743
Feature_13639_i	17.3668	17.815	17.3978	17.5125	NA	17.3497	16.8558	17.8283	17.7913	17.493	17.8558	17.3589
Feature_13640_i	18.5894	18.6243	18.3781	NA	18.6735	18.3297	18.009	NA	18.5452	17.4703	NA	18.3584
Feature_13641_i	19.5159	20.197	20.057	19.4299	20.1582	19.8309	19.0804	19.4753	20.2163	19.3247	19.678	19.4665
Feature_13642_i	18.7693	NA	NA	16.0614	NA	18.4813	18.2448	NA	19.3923	NA	NA	18.8034
Feature_13643_i	15.2559	17.197	NA	17.2677	15.7652	NA	16.9866	15.8441	17.0623	NA	16.4278	NA
Feature_13644_i	21.9643	21.9006	21.7313	21.691	21.855	21.6899	21.5782	22.0412	21.7834	21.0343	21.8092	21.5728
Feature_13646_i	17.4858	17.2866	17.3759	14.7102	17.8047	16.6785	16.6741	17.2847	17.5413	16.1703	17.2194	16.5439
Feature_13647_i	18.206	18.8085	NA	18.5564	18.5856	NA	NA	18.1446	NA	NA	NA	17.7827
Feature_13648_i	NA	NA	17.8564	NA	18.5301	NA	17.2703	NA	NA	17.5531	NA	17.9969
Feature_13649_i	NA	18.6775	NA	15.732	NA	NA	NA	NA	18.2815	NA	15.0765	NA
Feature_13650_i	17.4569	NA	NA	NA	18.5769	NA	18.4027	NA	18.5605	17.3816	NA	NA
Feature_13652_i	NA	19.7526	19.4732	NA	19.1403	19.3279	NA	19.571	19.3486	NA	19.3417	19.1171
Feature_13653_i	17.944	17.6833	17.5036	NA	17.633	17.5351	16.4427	18.017	17.2797	16.0861	16.9706	NA
Feature_13654_i	18.8062	18.7815	18.5398	18.6729	18.7651	18.5339	18.5587	18.7428	18.5559	17.9926	18.5383	18.386
Feature_13658_i	16.8013	15.8186	16.7652	15.9669	16.3735	NA	NA	16.9943	17.0934	15.3707	NA	16.1683
Feature_13659_i	19.7978	19.938	19.6777	19.7502	19.8384	19.6709	19.831	19.7816	19.8156	19.0102	19.7714	19.5052
Feature_13661_i	20.2143	20.3784	19.6072	20.1164	20.3155	19.988	20.1906	20.6325	20.1053	20.0317	20.2843	20.0298
Feature_13662_i	20.6492	20.4915	20.3791	19.7003	20.7547	20.331	20.1165	20.5002	20.5693	19.6316	20.5792	20.2455
Feature_13663_i	18.127	NA	NA	NA	NA	NA	NA	18.2458	NA	NA	18.304	NA
Feature_13664_i	16.1696	17.8604	16.654	16.3991	16.7427	16.1801	15.8298	16.6264	15.5971	15.609	16.7138	14.9546
Feature_13667_i	19.3996	19.4788	19.2232	19.1547	19.4757	19.3087	19.1562	19.639	19.5507	19.2196	19.1749	19.4062
Feature_13668_i	19.5532	19.6974	19.4374	19.2414	19.4007	18.8503	18.7716	19.4724	19.3387	19.3271	19.3317	19.0204
Feature_13670_i	16.9455	17.6068	17.0933	16.9385	17.2588	17.5531	NA	17.077	17.6429	16.7543	17.4572	16.9564
Feature_13671_i	19.0186	18.7109	NA	18.4165	NA	NA	18.6412	19.076	NA	18.7006	18.3446	18.5316
Feature_13673_i	16.6435	18.0822	15.7247	16.6582	17.3206	16.9213	17.3152	17.8665	16.7141	17.3197	17.5511	16.255
Feature_13674_i	17.2618	17.5618	16.9512	16.1886	17.1841	17.0091	16.938	17.4292	16.7337	16.7112	17.4066	16.5983
Feature_13675_i	14.0187	NA	15.1	13.7365	15.9845	NA	NA	15.8298	NA	NA	NA	NA
Feature_13676_i	17.9181	18.0752	17.5335	NA	17.6793	17.9165	NA	18.0969	18.0193	NA	NA	NA
Feature_13677_i	18.7328	NA	NA	NA	NA	18.3334	19.2864	NA	NA	18.3271	NA	NA
Feature_13678_i	14.486	15.8635	14.279	13.656	15.746	15.4396	14.5153	14.3964	15.2199	14.3114	12.0245	15.2569
Feature_13679_i	18.3043	18.1751	17.7725	18.2724	18.2212	18.1895	18.0136	18.3319	17.9311	17.3881	18.4219	18.0602
Feature_13681_i	23.2575	23.7688	23.2051	23.4534	23.6307	23.2924	22.9836	23.1968	23.3563	23.487	23.6418	23.1726
Feature_13683_i	18.6449	20.3057	20.6482	19.6139	20.7963	NA	19.3744	20.3275	NA	20.0637	21.0821	20.9591
Feature_13684_i	19.6479	19.754	19.1131	19.251	19.5911	19.079	18.9229	19.0413	19.1936	19.3129	19.2834	18.9517
Feature_13685_i	17.3302	17.2463	NA	17.8306	NA	17.8192	NA	17.3187	17.1117	NA	17.9345	17.8547
Feature_13686_i	NA	19.9849	19.8597	NA	19.8935	18.8311	NA	20.0799	19.9146	18.7752	19.6846	19.9994
Feature_13687_i	19.5279	19.3741	19.3706	18.8294	19.3164	19.1541	18.9899	19.2426	19.4832	18.3399	19.3331	19.0552
Feature_13690_i	16.9111	17.3063	17.256	17.1846	17.1708	17.6977	17.0845	17.4729	18.0838	16.6363	17.3316	17.097
Feature_13693_i	17.6259	17.2796	17.8	17.1868	17.6679	NA	17.3841	17.5497	17.8281	NA	17.0234	NA
Feature_13696_i	16.3015	16.6067	NA	16.1688	16.8306	16.2303	NA	16.7694	15.9976	NA	NA	16.5181
Feature_13697_i	19.3654	19.4858	18.4941	19.2436	19.015	NA	19.2965	18.4818	NA	19.1034	19.3502	NA
Feature_13698_i	18.0567	18.011	17.9857	17.6217	18.1042	18.3332	17.6158	18.4683	18.7362	NA	18.2274	18.4758
Feature_13699_i	15.7344	14.895	16.7329	12.9426	15.2104	16.2828	14.463	16.1539	16.3183	15.2098	15.2121	15.2459
Feature_13700_i	18.4717	18.5254	18.5122	NA	18.5312	18.473	17.7889	18.5036	18.3539	17.8676	18.4719	18.331
Feature_13701_i	NA	18.0131	18.2867	NA	NA	18.132	NA	NA	NA	NA	16.6653	NA
Feature_13702_i	19.9366	20.1419	19.8418	19.9228	20.0048	20.0065	19.947	20.3737	20.2918	19.874	19.9668	20.0512
Feature_13703_i	NA	NA	17.697	NA	17.5729	NA	NA	NA	NA	NA	NA	NA
Feature_13705_i	NA	NA	18.4518	NA	18.6396	NA	17.6196	NA	NA	NA	18.6803	NA
Feature_13706_i	NA	17.5757	NA	NA	18.6189	19.1201	NA	18.1821	19.3069	NA	16.9994	18.5806
Feature_13707_i	16.2911	17.0219	16.3152	16.7229	17.2006	17.1564	16.7932	16.9586	17.3399	15.0455	16.1536	16.3681
Feature_13708_i	17.5445	17.6716	NA	17.9167	NA	NA	17.3943	17.5899	17.9602	NA	NA	NA
Feature_13709_i	19.886	19.8473	19.5643	19.6823	19.8096	19.6008	19.3422	19.7906	19.5198	18.966	19.5668	19.5275
Feature_13710_i	20.6133	20.6263	20.333	19.6155	20.4857	20.2367	20.0792	20.5601	20.2644	19.397	20.1741	19.8561
Feature_13711_i	17.1222	17.2827	16.7665	17.3899	16.9743	17.0939	16.6905	17.1401	17.472	17.1128	16.5785	14.8969
Feature_13712_i	18.6914	19.0404	18.7636	18.124	19.0294	18.7667	17.8163	18.9727	18.9376	17.9299	18.584	18.769
Feature_13716_i	17.6424	17.5241	16.873	16.1178	16.44	14.5382	17.2017	17.0147	16.4122	16.8292	17.8058	16.7257
Feature_13717_i	17.5414	17.7575	17.3285	17.4674	17.7681	17.7165	17.6925	18.1656	18.1725	17.5497	17.789	17.2007
Feature_13718_i	16.8072	17.1064	16.9439	17.4331	17.716	16.9462	17.8152	16.8912	17.4158	17.5924	17.6667	16.5636
Feature_13719_i	19.7534	19.8651	19.7501	19.7781	19.9402	19.5835	19.4106	19.7262	19.8846	18.8415	19.7213	19.3354
Feature_13720_i	19.5264	19.8244	20.198	19.6468	20.2783	20.6723	19.8929	19.7061	20.5157	19.3663	19.5227	20.1981
Feature_13721_i	13.6153	16.927	15.6247	15.0877	16.2864	15.4844	15.0087	16.7953	16.3225	16.3052	16.5804	15.7221
Feature_13722_i	19.4767	19.8089	18.8718	19.2956	19.6707	18.8181	18.5515	19.5473	19.1807	19.4692	19.5098	19.1567
Feature_13723_i	20.2524	20.3637	20.1371	19.3177	20.4595	20.1326	19.7385	20.1251	20.3454	19.2895	20.0364	20.1772
Feature_13724_i	17.6099	15.5288	17.0978	17.1015	17.6964	13.0874	17.6193	17.1814	17.1075	17.8109	18.173	15.8679
Feature_13725_i	NA	NA	17.5225	18.0168	17.753	16.9555	16.9556	NA	17.8535	15.9276	17.4802	17.8681
Feature_13727_i	NA	23.0932	NA	22.886	NA	22.9441	22.9686	23.0596	NA	22.0974	22.7252	22.9456
Feature_13730_i	18.362	18.4306	18.194	18.2129	18.5394	18.1649	17.6508	18.3408	18.4199	17.1746	18.3141	17.7801
Feature_13731_i	19.4047	19.5652	19.1031	18.3097	19.3137	19.0729	18.5694	19.6068	19.0984	18.5434	19.2582	19.1569
Feature_13736_i	16.8037	16.9386	14.9526	16.4821	16.5936	16.7963	17.3113	17.1402	15.8893	14.7219	16.3264	16.2617
Feature_13737_i	17.8354	18.1509	17.6723	18.0688	18.4397	17.3605	17.715	17.9916	17.832	17.8339	17.9266	17.6617
Feature_13739_i	19.2536	19.3052	19.0361	18.9573	19.4508	18.996	18.4267	19.1295	19.1115	17.7383	19.0058	18.9815
Feature_13741_i	16.2438	17.7011	17.1721	17.2295	17.1185	16.9014	16.66	16.3567	17.4196	16.009	16.8613	16.3871
Feature_13742_i	NA	18.5162	17.6874	NA	18.4448	NA	NA	18.3296	17.5831	17.4598	18.4337	18.6541
Feature_13743_i	13.822	16.2293	15.0213	14.9914	14.6873	15.1345	16.8673	17.3359	17.0168	15.5486	14.7317	16.1799
Feature_13744_i	18.6426	18.8511	NA	18.4096	18.8303	NA	18.0797	18.7417	NA	NA	18.4198	NA
Feature_13745_i	19.8539	20.2174	19.933	19.9633	20.2453	19.9145	19.7615	20.0017	20.1122	19.3308	19.9675	19.6749
Feature_13746_i	NA	NA	16.6905	NA	NA	NA	NA	NA	NA	NA	NA	NA
Feature_13748_i	20.0922	20.4097	20.0337	19.9237	20.1574	20.0688	19.961	20.102	20.2071	20.0362	19.9771	20.1118
Feature_13749_i	20.8502	20.9861	20.633	20.6167	20.9378	20.6145	20.6476	20.8685	20.808	20.626	20.7212	20.7211
Feature_13751_i	NA	19.5931	NA	NA	19.5514	NA	19.1441	NA	NA	NA	NA	NA
Feature_13752_i	23.214	23.4411	23.0191	23.1456	23.0935	23.105	22.9287	23.2919	23.2418	23.0352	23.2063	23.1551
Feature_13753_i	18.5433	18.7268	18.3391	18.591	18.8512	18.3832	18.4013	18.4369	18.666	18.5532	18.6642	18.4043
Feature_13754_i	14.5682	14.4522	14.4905	15.6042	17.202	17.1665	15.5959	14.436	16.5228	13.8065	14.8859	15.3928
Feature_13755_i	18.94	18.9514	18.7412	18.1309	19.0455	18.7114	18.4619	18.7794	18.9502	18.0862	18.6192	18.7491
Feature_13756_i	22.6288	22.9601	22.5771	22.7729	22.6607	22.3847	22.5323	22.6043	22.7968	22.5613	22.7836	22.5046
Feature_13757_i	19.0985	19.3311	NA	NA	19.4162	19.0348	18.6414	19.1383	NA	19.2343	18.7391	18.7034
Feature_13761_i	NA	NA	NA	NA	19.3376	NA	19.1996	NA	19.1857	18.5988	19.1237	18.8244
Feature_13763_i	NA	NA	NA	NA	19.6022	19.871	NA	NA	14.2322	NA	NA	19.8901
Feature_13764_i	20.8761	21.0733	20.6104	20.5494	21.0335	20.651	20.5932	20.9054	20.8464	20.7716	20.8832	20.673
Feature_13765_i	18.2345	18.4293	NA	18.043	18.4572	18.1326	17.8026	18.1064	17.2567	17.5383	NA	17.726
Feature_13766_i	20.851	21.2454	20.8754	20.5135	21.0256	20.7688	20.0849	20.7844	21.0471	20.1781	20.6014	20.9353
Feature_13767_i	17.2515	17.7167	17.5524	NA	NA	16.6021	NA	NA	NA	NA	17.3225	17.114
Feature_13768_i	16.38	17.0591	16.2126	16.4645	16.4617	15.2206	15.9372	16.9142	16.1594	15.882	16.258	15.8081
Feature_13771_i	25.3843	NA	25.391	NA	25.714	25.325	25.2783	25.2927	25.4705	25.5431	25.634	25.4226
Feature_13772_i	NA	NA	NA	NA	NA	NA	NA	NA	NA	NA	NA	NA
Feature_13774_i	20.9438	20.8959	20.6537	19.7013	20.7972	20.4066	20.619	20.9044	20.5869	19.5846	20.4254	20.5273
Feature_13775_i	13.3723	16.9254	NA	NA	16.4462	NA	17.9268	17.2779	NA	16.647	16.3377	NA
Feature_13777_i	NA	17.7788	NA	16.3584	17.737	17.5322	17.0256	17.1855	18.1246	16.8123	16.7117	17.676
Feature_13778_i	18.3573	18.8357	18.7141	18.447	18.6965	NA	17.8467	NA	NA	18.2161	18.6781	NA
Feature_13779_i	21.0823	20.9679	20.8301	20.7728	20.887	20.6585	20.5446	20.6396	20.5882	20.992	20.6947	20.5161
Feature_13780_i	22.5067	22.5846	22.0908	22.2818	22.4037	22.0476	21.8065	22.0629	22.0654	22.3129	22.2402	21.8741
Feature_13781_i	21.0375	21.2085	21.1066	21.0414	21.181	20.9107	20.9926	20.9622	21.3698	20.4934	21.0771	21.1246
Feature_13782_i	19.9573	20.3663	20.6948	20.0539	20.7021	20.8814	20.1431	20.1605	20.7508	NA	19.9418	20.5693
Feature_13783_i	17.2894	17.6324	17.9092	17.3829	17.866	18.1254	17.6152	17.4441	18.4361	17.3538	17.3557	18.1428
Feature_13784_i	19.8818	NA	NA	NA	20.964	NA	20.4402	NA	NA	NA	NA	NA
Feature_13785_i	19.1765	19.2455	19.0513	18.9955	19.287	18.9204	18.9349	19.131	19.0031	17.794	19.0742	18.7206
Feature_13786_i	21.2871	21.3228	20.979	21.1165	21.384	21.3156	21.2229	21.6264	21.2392	21.0737	NA	21.2419
Feature_13787_i	16.5227	15.7501	15.4956	14.265	16.5534	15.8689	16.6899	16.4902	15.6117	14.9274	16.0969	15.895
Feature_13793_i	19.8207	19.8689	19.6795	19.666	19.7752	19.6769	19.7288	20.0045	19.774	19.5806	19.6924	19.7125
Feature_13794_i	19.1885	NA	18.2532	19.0875	NA	18.8535	NA	19.0152	19.1025	19.1735	18.7771	18.7303
Feature_13795_i	19.2306	19.3197	18.7703	18.8228	19.2652	18.8352	18.8481	19.1815	19.2542	18.0839	19.0721	18.9813
Feature_13796_i	23.6497	23.7627	NA	NA	NA	NA	NA	NA	NA	NA	23.5199	23.1774
Feature_13797_i	17.9278	17.0056	17.4533	18.8964	18.5793	NA	19.2391	NA	NA	NA	20.2475	20.4163
Feature_13799_i	NA	17.5694	NA	17.7174	17.471	NA	16.8447	17.435	NA	15.6414	16.7783	17.564
Feature_13800_i	19.6429	19.5738	19.569	18.8749	19.6264	19.4225	19.1139	19.4325	19.7437	18.6877	19.374	19.3104
Feature_13801_i	20.3966	20.3994	20.3242	20.5561	20.5553	20.3602	20.2863	20.4917	20.4995	19.5405	20.4252	20.4616
Feature_13802_i	17.6478	18.6486	18.2234	18.7215	NA	18.833	NA	NA	18.6688	NA	NA	18.3962
Feature_13803_i	19.6619	19.7788	19.3433	19.7884	19.6572	NA	19.592	19.0899	19.3787	19.3846	19.4616	18.9478
Feature_13804_i	19.0421	NA	18.8533	18.7657	19.0046	18.4139	17.6353	18.7541	18.905	18.7545	18.8149	18.7505
Feature_13805_i	19.0311	19.3226	18.7791	NA	18.912	18.7225	19.2105	17.7463	18.4399	18.0521	19.1057	18.9372
Feature_13806_i	14.8923	15.7921	15.4932	14.9049	15.9056	15.3849	15.2218	15.6194	15.0991	14.8229	15.9602	14.8015
Feature_13807_i	19.0892	19.0537	18.5304	18.8738	19.1138	18.5436	18.9329	19.2628	19.138	18.7895	18.9157	18.953
Feature_13808_i	NA	NA	NA	NA	NA	NA	18.4637	20.744	NA	20.7222	21.4592	21.0337
Feature_13810_i	17.442	18.208	17.6192	17.252	18.285	17.4221	17.6346	NA	NA	17.4399	NA	18.2505
Feature_13811_i	20.5451	20.8086	20.7412	20.431	20.7338	20.4861	20.3039	20.5131	20.7158	20.161	20.6337	20.8033
Feature_13812_i	21.7154	21.7053	22.0325	21.1033	21.729	21.692	21.3154	21.8715	21.9959	21.055	21.83	21.9327
Feature_13813_i	23.0619	23.4289	23.5712	22.9898	23.5794	NA	22.9818	23.0185	23.5495	NA	23.1418	23.4448
Feature_13815_i	17.3487	16.9932	17.7721	17.556	16.7311	17.0578	18.1664	17.9852	16.6653	16.0565	17.0335	17.4429
Feature_13817_i	20.0726	20.2397	19.6594	19.7566	20.135	NA	19.9645	20.0751	20.1334	19.8393	19.9004	20.0686
Feature_13819_i	18.1559	17.8961	17.8524	17.6721	17.8557	17.9419	NA	18.1757	18.2096	18.4223	18.4348	NA
Feature_13820_i	21.1577	21.5424	20.8709	20.9998	21.492	20.9335	21.1019	21.1172	21.1763	21.1565	21.212	21.1605
Feature_13821_i	16.4077	16.5081	15.6554	16.2771	16.8323	14.2207	15.7129	16.1527	15.8885	13.0935	15.9103	17.2921
Feature_13822_i	17.9232	18.6478	18.2557	NA	18.4063	18.298	17.914	18.554	18.3483	16.714	NA	NA
Feature_13823_i	18.0348	18.1904	17.6469	18.1406	17.6541	17.7091	17.8614	17.4289	17.3298	17.7474	17.7371	17.7976
Feature_13824_i	NA	18.4462	18.082	NA	18.2735	17.9679	NA	18.0608	18.0193	17.7503	18.1485	17.9439
Feature_13825_i	17.208	NA	16.556	NA	17.1419	NA	NA	17.6045	NA	16.7225	17.1673	16.8694
Feature_13826_i	22.8512	23.0957	22.6108	22.7393	22.5901	22.627	22.7809	22.9123	22.866	22.8046	22.8664	22.8285
Feature_13829_i	16.0678	16.4899	16.0364	14.1786	14.0695	14.0001	13.9976	16.4739	16.9736	15.3452	14.3016	16.998
Feature_13830_i	NA	18.6974	17.9606	NA	18.667	18.4398	NA	18.7858	18.6689	18.3133	18.4665	18.5834
Feature_13831_i	17.5664	17.8846	NA	15.2303	17.2102	16.6307	16.6777	NA	16.8959	16.8816	17.397	16.4927
Feature_13833_i	15.2679	15.4917	15.3713	14.6044	15.9862	14.9494	16.0778	16.9583	17.5579	15.8753	16.3568	16.4606
Feature_13836_i	19.7287	19.664	19.3198	19.5327	19.7526	19.3766	NA	NA	19.7938	19.89	19.9771	19.9471
Feature_13837_i	20.0651	20.3312	19.933	19.952	20.2517	19.9579	NA	20.2974	20.1877	20.0117	20.1812	20.1606
Feature_13838_i	17.2043	17.2322	17.2581	NA	17.428	NA	NA	NA	NA	17.4282	17.4511	17.4854
Feature_13839_i	20.4153	20.3671	19.7747	19.6401	20.0395	19.3635	19.7401	20.2982	19.4616	19.6288	20.0862	19.7518
Feature_13840_i	22.6908	22.7174	22.5125	21.8083	22.6576	22.4401	22.2331	22.5465	22.6049	21.7633	22.7193	22.649
Feature_13841_i	NA	15.8313	15.6138	15.4743	16.1324	16.0945	15.8745	16.9367	16.6761	15.8006	16.2738	16.4554
Feature_13842_i	16.9314	17.1438	17.0997	16.8164	17.5566	17.4343	17.0494	17.9577	18.2329	NA	17.2909	17.2717
Feature_13843_i	20.6706	20.6798	20.2503	20.4616	20.6161	20.2325	20.0806	20.1958	20.4959	20.4572	20.4968	20.4831
Feature_13845_i	20.2551	19.8848	20.3757	19.5206	20.4562	20.1867	19.7512	20.3362	20.5181	NA	20.3083	20.3019
Feature_13846_i	21.9389	22.2421	21.9793	22.2185	22.0143	22.0751	21.9396	22.1885	22.2334	21.7504	22.143	21.9654
Feature_13848_i	NA	NA	NA	NA	NA	NA	NA	NA	NA	NA	NA	NA
Feature_13849_i	19.3885	19.727	19.7793	19.2152	20.0009	19.8343	19.3032	19.4713	20.0719	18.8692	19.3935	20.0118
Feature_13850_i	20.8127	20.917	20.4361	20.7279	20.7007	20.44	20.4016	20.5653	20.605	20.4967	20.6716	NA
Feature_13851_i	22.4325	22.9041	23.3366	22.5609	23.2415	23.1779	22.3565	22.5952	23.4289	22.3099	22.0981	23.1005
Feature_13852_i	20.1557	20.045	20.2818	19.4398	20.0108	19.9682	19.6258	20.1434	20.2227	19.5373	20.2854	20.1227
Feature_13853_i	19.5308	20.3385	20.4534	19.3872	20.6118	NA	19.2152	19.7467	20.523	NA	19.9607	20.3026
Feature_13854_i	23.419	23.5073	23.5281	22.4498	23.5785	23.2834	22.7405	23.4388	23.313	22.6165	23.457	23.2358
Feature_13855_i	20.7157	20.8782	21.326	21.0782	20.7962	20.4446	20.9037	21.4793	NA	20.502	21.4115	21.4976
Feature_13856_i	NA	17.4163	17.6335	17.103	17.9999	NA	17.5883	18.7262	17.0594	NA	NA	17.7513
Feature_13857_i	17.8318	18.107	17.5799	17.0485	17.9245	17.7863	NA	17.9866	17.8754	17.1257	17.5423	17.5666
Feature_13858_i	22.6454	22.5158	22.6208	21.8772	22.541	22.2843	21.8554	22.443	NA	21.6959	22.4185	22.4281
Feature_13859_i	19.5011	19.7651	19.7729	19.1767	19.8459	19.4275	18.7008	NA	19.8924	NA	19.3515	19.6047
Feature_13860_i	18.4417	18.6091	18.3589	18.1489	18.7195	18.5406	NA	18.4042	18.6455	NA	18.3065	18.3393
Feature_13861_i	17.0747	16.2716	15.3134	17.0076	17.5081	17.9149	14.0949	16.6893	16.3202	14.2294	16.6027	15.6178
Feature_13862_i	20.2903	20.3745	20.5599	20.1158	20.3929	20.362	20.2659	20.9555	20.9421	19.9318	20.3113	20.4315
Feature_13863_i	NA	NA	NA	NA	NA	NA	16.3018	NA	NA	NA	NA	NA
Feature_13864_i	NA	NA	14.412	16.9756	NA	NA	NA	NA	NA	NA	NA	NA
Feature_13865_i	18.6976	19.0205	18.7225	18.4696	NA	18.5665	18.6758	19.4487	19.3045	18.5305	18.74	19.0044
Feature_13867_i	22.6262	23.5146	23.5888	22.998	23.5272	23.2299	22.995	22.7839	23.2182	22.6222	22.7376	23.1152
Feature_13868_i	23.2798	23.7866	23.9457	23.5046	23.7759	24.0073	23.6021	23.4302	24.2674	23.2539	23.3894	23.9981
Feature_13869_i	20.1083	20.3461	20.5008	19.6885	20.4324	20.3645	19.5925	20.1922	20.3648	19.4411	19.8303	20.0419
Feature_13871_i	17.1829	17.3328	17.6386	NA	17.4394	16.6563	NA	17.0812	17.6037	NA	NA	17.1064
Feature_13872_i	20.6225	20.802	20.4055	20.6447	20.4595	20.4828	20.5478	20.6141	20.5821	20.3337	20.4161	20.4653
Feature_13873_i	NA	16.4539	16.839	15.6586	NA	16.5887	16.1472	NA	16.6733	16.8647	16.5037	16.186
Feature_13875_i	18.0112	18.7939	18.8449	18.1407	18.7985	18.6546	17.8531	18.1486	18.9818	17.8953	18.5504	18.8865
Feature_13877_i	18.7292	19.1624	18.6853	18.9581	18.7398	18.8082	18.8553	18.9399	18.8461	18.7997	18.8898	18.8251
Feature_13879_i	18.9951	19.0864	18.9431	NA	18.9333	NA	18.8938	19.3329	19.1339	18.6455	18.199	18.9627
Feature_13881_i	18.4131	18.1949	18.0312	NA	18.3373	17.2557	17.6808	17.7672	18.1469	15.5259	18.0199	17.6502
Feature_13883_i	15.8859	15.5565	14.6865	16.2948	16.4701	14.8583	16.2557	16.5679	15.3031	13.9226	16.0449	14.2503
Feature_13884_i	18.2739	18.2246	18.2847	NA	18.6143	17.9792	18.5703	18.5235	NA	17.0387	18.2852	17.8745
Feature_13885_i	22.4827	22.5647	22.2821	22.1509	22.3209	22.2407	21.9446	22.3231	22.4058	22.1958	22.1034	22.2957
Feature_13887_i	17.9008	NA	NA	15.9326	17.6192	NA	NA	NA	18.1678	15.6598	NA	NA
Feature_13888_i	16.7326	16.0646	16.7098	15.5578	16.7586	16.6176	14.612	17.6113	16.5594	16.2701	16.9015	16.1678
Feature_13889_i	19.7748	20.0382	19.8202	18.9373	20.1645	19.9101	19.4701	20.0675	20.0507	19.1917	19.7502	19.8047
Feature_13891_i	21.8832	21.9478	21.6574	21.7863	21.9401	21.585	21.9328	21.6459	21.6892	21.6586	21.8321	21.5089
Feature_13892_i	18.1493	18.0325	NA	17.9735	17.4287	NA	18.2058	15.803	14.7833	17.6899	NA	NA
Feature_13893_i	20.3922	20.4632	19.9935	20.1929	20.2304	NA	20.2491	20.4162	20.3947	20.1964	20.2751	20.24
Feature_13894_i	18.6325	17.9818	14.9103	18.4868	16.4233	16.0387	18.1636	15.567	17.1593	17.4472	15.4288	16.4671
Feature_13896_i	17.745	19.5189	18.6518	19.1705	19.1185	18.7651	18.4152	18.4336	18.8367	18.9839	19.2854	18.5882
Feature_13899_i	NA	20.0309	NA	19.6763	19.6889	19.0454	NA	NA	19.353	NA	NA	NA
Feature_13900_i	NA	NA	NA	NA	NA	NA	16.671	NA	NA	NA	NA	14.7534
Feature_13902_i	17.3594	17.2266	17.1456	17.2176	15.5553	15.8642	15.3555	16.3683	16.4899	16.4701	16.4262	16.3352
Feature_13904_i	17.805	18.0935	17.751	17.6109	18.155	17.6933	17.3343	17.6945	17.811	17.7966	17.706	17.6358
Feature_13905_i	12.0947	18.953	18.7671	18.9603	19.0406	18.7624	19.0365	19.586	19.3597	18.8612	18.9356	18.9318
Feature_13907_i	20.0235	20.1936	18.8969	NA	19.1062	19.2392	NA	18.5139	19.0672	18.7776	14.0327	15.5823
Feature_13908_i	NA	NA	15.4112	16.7492	16.6617	17.2439	16.0963	17.2433	16.8822	16.6388	16.7189	NA
Feature_13910_i	20.9496	NA	20.7352	20.7775	21.1783	21.0651	21.1204	21.8566	21.6686	20.7414	21.1808	21.2946
Feature_13911_i	19.3986	19.6227	19.3415	19.1348	19.6777	19.5961	19.335	20.1493	19.9835	19.171	19.5334	19.7505
Feature_13913_i	18.6618	19.4102	NA	18.9051	18.9716	18.8303	18.8732	18.5721	NA	17.715	NA	18.5811
Feature_13914_i	NA	19.4325	18.669	18.1152	NA	NA	18.6983	18.5391	18.9274	16.5504	NA	15.6793
Feature_13915_i	NA	NA	NA	17.6928	18.0879	NA	17.5485	NA	17.3817	NA	18.5019	17.9365
Feature_13916_i	19.3937	19.7345	18.9162	19.4001	19.0613	19.0716	19.1885	19.5433	19.2443	19.3012	19.3823	19.11
Feature_13917_i	18.0518	18.6164	17.8761	17.1023	18.4368	13.8607	NA	17.8432	18.2038	NA	17.8355	18.2676
Feature_13919_i	20.4371	20.7279	20.2279	20.4369	20.2467	20.2837	20.3574	20.526	20.4993	20.4354	20.4212	20.2874
Feature_13920_i	17.3315	17.7488	17.209	16.9372	17.7837	16.9781	16.8174	17.2218	16.4822	15.8501	17.1661	16.9019
Feature_13921_i	16.504	17.4406	14.7835	15.2689	17.2352	15.9816	14.0686	16.9977	16.3259	16.3729	15.78	NA
Feature_13922_i	16.3178	NA	16.0163	16.362	NA	15.6954	16.3477	16.349	16.4282	16.2519	16.5954	15.3781
Feature_13925_i	NA	18.3422	17.3607	NA	17.6931	16.7799	NA	16.8744	17.2393	17.0601	16.8692	17.8624
Feature_13926_i	17.6449	NA	18.0674	17.5888	16.1279	18.2069	17.0817	17.2121	18.2188	NA	17.8444	18.0685
Feature_13927_i	19.025	19.1702	18.9066	18.6812	NA	18.5082	18.6866	18.6646	19.108	18.4137	NA	NA
Feature_13928_i	NA	NA	NA	NA	21.9495	NA	21.2296	21.217	21.8934	20.8045	NA	21.569
Feature_13929_i	20.3496	20.3732	20.1951	19.1348	20.4006	20.1249	19.749	20.1374	20.3132	19.4965	20.6317	20.517
Feature_13930_i	19.7755	19.8386	19.151	19.582	19.8008	19.5773	19.6794	20.1021	19.0194	19.881	18.6834	19.3864
Feature_13933_i	18.3809	16.4447	15.8771	19.7728	15.747	15.3213	17.1333	16.5005	16.6692	18.4671	17.7179	15.6233
Feature_13934_i	19.5468	19.5952	19.002	19.1059	19.5011	19.0752	19.278	19.4108	19.3117	19.2722	19.2723	19.2346
Feature_13935_i	16.9465	NA	NA	NA	NA	17.6661	NA	NA	NA	16.0552	NA	17.5308
Feature_13936_i	17.6087	18.5943	NA	18.5434	18.244	17.9748	17.7322	18.4157	17.9743	18.4925	18.4738	18.0833
Feature_13937_i	16.7409	17.0761	17.6075	16.931	17.4284	17.8015	NA	17.942	17.7911	16.0532	17.1855	16.8631
Feature_13941_i	16.7848	NA	NA	NA	16.8684	16.3163	NA	16.9379	16.7732	15.8991	16.3205	16.7116
Feature_13942_i	19.4908	19.3321	19.2748	18.4941	19.0763	19.0072	18.6574	19.2919	19.372	18.2316	19.3166	19.3125
Feature_13943_i	19.6425	20.2043	20.7462	20.0755	20.9766	21.1867	20.305	20.1309	20.76	19.6828	19.6724	20.4667
Feature_13944_i	19.9775	20.3409	20.6014	20.2678	20.7353	21.1204	20.4033	20.336	21.0106	20.0085	19.9756	20.6931
Feature_13948_i	19.2707	19.2879	18.9253	18.7682	19.2132	19.1533	NA	19.3475	19.3019	18.8806	18.8743	19.1734
Feature_13950_i	19.8847	20.07	19.7748	18.7681	19.7674	19.8163	19.2476	19.7744	19.7662	18.74	19.7322	19.413
Feature_13951_i	14.5029	14.7278	NA	15.809	15.5628	15.7616	15.8256	15.3605	15.7409	15.5419	15.228	15.9073
Feature_13952_i	18.6934	19.2127	19.0131	18.0651	19.2003	18.9464	18.0333	18.6557	18.8768	17.9638	18.7024	18.6183
Feature_13953_i	24.6247	24.7133	24.4963	23.5739	24.5627	24.4051	24.0179	24.412	24.4022	23.4146	24.4265	24.1584
Feature_13955_i	NA	NA	16.1423	20.7136	20.9264	20.4799	14.1945	15.2106	14.5735	NA	22.2402	NA
Feature_13956_i	14.6805	14.8865	15.0009	NA	19.3221	18.5997	13.6711	14.3943	15.0593	13.271	14.4617	13.9258
Feature_13957_i	15.3925	14.7839	15.7283	18.3362	19.4966	18.5383	14.2546	14.588	13.8702	14.301	15.3939	14.9419
Feature_13958_i	15.5899	14.5866	13.5559	20.527	20.8092	20.2057	15.3487	15.3549	15.0045	14.5029	15.1126	14.533
Feature_13959_i	14.4674	14.165	14.083	20.6892	20.8711	20.3811	14.9259	15.385	14.3306	13.8965	13.5148	13.8548
Feature_13960_i	15.5483	13.8889	14.9126	17.429	16.3564	16.4443	15.4925	15.2168	14.4995	15.2871	14.4014	15.5326
Feature_13961_i	15.3052	14.6418	14.7424	17.1137	16.9123	NA	15.5986	14.4478	15.5747	14.345	14.2312	14.7843
Feature_13963_i	19.0666	19.3208	18.9102	18.7133	18.9108	18.9311	18.6743	19.1384	19.1543	18.9974	19.0387	18.9862
Feature_13964_i	19.3828	19.3022	18.927	19.0066	19.29	18.8447	18.981	19.2158	19.0863	18.9929	NA	NA
Feature_13965_i	19.2349	19.4595	18.9559	19.2943	19.625	19.2384	18.8843	18.8175	18.9683	19.4317	19.2877	19.1036
Feature_13966_i	17.722	17.7906	17.2367	17.3159	17.4004	17.4935	17.2093	17.6271	17.4188	17.3597	17.4337	17.4437
Feature_13967_i	23.0722	23.2909	22.6692	22.8292	23.2561	22.7074	22.7966	23.179	22.8569	23.0165	23.0413	22.7236
Feature_13970_i	18.348	18.0594	18.1138	18.0971	18.5062	17.9817	18.0337	18.2643	18.4897	NA	18.1391	17.6348
Feature_13971_i	16.9542	NA	17.2338	NA	16.567	NA	NA	17.3325	NA	NA	16.8073	16.8181
Feature_13973_i	21.5242	21.7937	21.2248	21.5153	21.9227	21.1941	21.1729	21.6387	21.2841	21.3733	21.5306	21.051
Feature_13975_i	NA	NA	NA	19.2788	NA	NA	19.1353	19.3363	NA	19.1566	NA	19.0866
Feature_13977_i	NA	NA	NA	17.4144	NA	NA	17.6475	NA	NA	NA	NA	NA
Feature_13979_i	20.7109	20.855	20.313	20.5963	20.5907	20.1672	19.8243	20.3412	20.4198	20.4371	20.5873	20.2408
Feature_13980_i	19.7183	19.7401	19.4199	19.6492	19.8704	19.5889	18.9868	18.9885	19.5575	19.4066	19.6788	19.0342
Feature_13982_i	17.2548	17.0281	16.439	16.2914	17.0678	16.9129	17.6338	16.7959	16.4091	16.885	17.1384	15.1372
Feature_13983_i	16.8098	17.0551	15.9349	16.2934	16.4696	15.8949	16.0037	15.8285	15.9669	16.332	16.5077	14.7843
Feature_13984_i	18.4404	18.7667	19.3553	18.8814	19.6365	19.5639	18.6046	18.8996	19.56	18.4091	18.4847	19.429
Feature_13985_i	17.8116	18.0874	16.7412	17.4714	17.8335	NA	NA	18.2111	17.2039	17.323	17.3909	15.9791
Feature_13986_i	NA	15.9231	16.4133	16.1682	NA	16.9122	15.9559	NA	NA	NA	16.1433	NA
Feature_13987_i	21.2463	21.5101	21.1184	21.0389	21.5143	21.0736	20.9339	21.4785	21.3079	NA	21.0127	20.8961
Feature_13988_i	18.7528	18.6828	18.1837	18.1705	17.956	17.2986	18.5652	NA	NA	NA	NA	18.2251
Feature_13989_i	NA	NA	NA	NA	NA	NA	19.451	NA	NA	NA	NA	NA
Feature_13991_i	17.9087	16.695	16.598	16.4424	16.9782	16.2858	15.1515	18.1091	17.3318	16.3426	16.9828	13.3037
Feature_13993_i	NA	19.4572	18.1746	19.057	19.1231	NA	18.6539	19.484	18.6503	18.8853	19.1154	18.5496
Feature_13995_i	22.9564	23.1185	22.6637	22.7299	23.0895	NA	NA	22.8973	NA	NA	NA	NA
Feature_13997_i	21.1824	20.8645	21.4358	21.4265	20.7678	21.2379	21.2716	21.3828	21.5325	21.1005	21.3022	21.3002
Feature_13998_i	17.3021	17.9262	17.7727	16.1921	17.6949	17.5564	16.1917	17.3864	17.7676	16.2151	17.7821	17.1863
Feature_14001_i	NA	NA	NA	NA	NA	17.1289	17.6893	NA	16.7095	17.1765	NA	16.661
Feature_14002_i	17.752	17.7707	16.9778	17.6905	17.8158	17.0411	17.4508	17.9774	17.322	17.6329	17.6346	17.4563
Feature_14003_i	18.4128	18.0807	18.0131	17.3888	18.3303	18.2058	18.3956	19.055	NA	18.1158	18.4915	18.5764
Feature_14004_i	21.2404	21.8734	21.2691	21.4087	21.6757	21.2935	20.8218	21.5087	21.3354	21.3438	21.5172	21.3259
Feature_14005_i	16.628	17.4331	17.3658	NA	16.1159	16.6726	NA	16.7222	16.4996	16.6753	NA	17.2901
Feature_14006_i	19.6101	19.7539	19.0129	NA	19.62	19.3948	NA	19.6414	19.5716	19.5255	19.3368	19.31
Feature_14008_i	22.2279	22.2703	21.9623	22.0073	22.234	21.9909	22.0147	22.2944	22.215	21.9471	22.0777	22.1057
Feature_14009_i	19.7365	19.5722	19.6327	19.6651	19.6646	19.5313	19.4227	19.6714	19.7527	19.4938	19.5833	19.7233
Feature_14010_i	17.1871	17.5552	15.9413	17.116	17.7733	17.3942	15.9457	17.3705	16.5349	15.7344	16.8807	16.46
Feature_14011_i	23.4333	23.5878	23.3097	23.4757	23.6444	23.3257	23.286	23.4039	23.4489	22.4314	23.4475	23.2716
Feature_14013_i	21.1149	21.2676	21.1627	21.2401	21.4117	21.3266	21.0763	21.2343	21.3766	20.5429	21.2303	21.212
Feature_14016_i	NA	NA	NA	19.2551	NA	19.6501	NA	17.6417	NA	19.1983	NA	19.8126
Feature_14017_i	14.6787	16.5859	15.5642	16.2338	16.0352	14.5527	16.213	14.851	14.5604	14.7523	16.4639	14.2981
Feature_14018_i	17.6533	17.527	17.7422	16.7203	17.5322	17.1643	16.2269	NA	17.6268	16.6729	NA	17.2001
Feature_14019_i	17.0718	17.301	NA	18.8137	17.4369	NA	NA	NA	NA	17.0406	17.8499	16.9686
Feature_14021_i	19.8017	19.9185	19.1443	19.9127	19.9591	19.0258	19.7516	19.8942	19.4109	20.2085	19.9073	19.2571
Feature_14023_i	16.8781	17.3374	15.4902	16.4339	16.1429	16.6987	16.0945	16.1537	15.011	16.4754	16.4684	16.4985
Feature_14024_i	17.1496	17.6185	16.913	17.3633	17.7339	17.6374	16.4923	17.9931	17.129	17.0607	16.8939	17.5803
Feature_14025_i	NA	17.167	NA	NA	17.0169	NA	17.7277	NA	NA	17.2656	NA	14.8248
Feature_14029_i	18.0877	19.0151	NA	NA	NA	NA	NA	NA	NA	NA	18.2085	NA
Feature_14030_i	16.4649	16.759	15.9419	14.9645	15.2951	16.0325	15.8497	15.4934	16.7357	14.4074	16.0767	15.6682
Feature_14031_i	NA	22.274	NA	NA	22.1964	21.5729	NA	NA	21.6671	NA	NA	21.5726
Feature_14032_i	19.2065	19.2226	18.8788	19.0363	19.0625	18.5224	19.3605	18.7507	18.7872	18.6972	18.6293	NA
Feature_14033_i	16.9693	17.1904	16.7705	16.5448	15.9691	16.8376	16.0796	17.1927	16.7094	17.0449	16.7902	16.654
Feature_14034_i	14.4225	16.216	13.666	14.674	15.6599	13.7777	15.4662	15.7373	15.0733	14.1103	15.5102	15.3188
Feature_14036_i	21.4116	22.3366	21.9245	22.0343	22.0289	21.9049	21.9949	22.3616	22.0836	NA	21.6398	21.8251
Feature_14037_i	19.7947	19.907	19.5758	NA	18.0746	18.8263	19.6108	19.9156	19.5884	19.6495	19.8497	19.8037
Feature_14038_i	NA	18.023	17.1265	18.1904	18.3196	17.0178	18.2844	17.4857	17.8685	16.2606	17.6131	16.4801
Feature_14039_i	17.9944	18.3768	17.9864	18.2867	18.2398	17.7157	17.6475	16.8831	17.7726	18.0042	17.1333	NA
Feature_14040_i	14.2335	14.9914	15.47	16.9827	15.9983	16.2709	16.7605	17.1147	14.481	17.3561	15.3318	16.2169
Feature_14041_i	20.8183	21.1761	20.329	20.677	21.0435	20.4409	20.4685	20.6927	20.6093	20.8467	20.7413	20.3767
Feature_14042_i	NA	NA	16.5927	17.0793	17.608	17.2082	15.9719	NA	16.3438	17.1555	17.4419	16.8065
Feature_14043_i	18.7893	19.2673	18.0432	18.389	18.2704	17.7584	17.7408	18.1943	18.21	17.9056	18.0561	17.6612
Feature_14045_i	20.5408	20.8541	19.8839	20.4503	20.7794	20.0532	19.8578	20.6171	20.1362	20.5566	20.586	20.031
Feature_14046_i	19.5418	19.9909	19.3543	19.4943	20.0088	19.6641	19.533	19.8183	19.7317	19.701	19.6813	19.3669
Feature_14047_i	NA	NA	NA	NA	18.6785	NA	18.0235	NA	NA	NA	18.5313	18.7471
Feature_14048_i	18.639	19.3132	NA	18.8092	18.8566	18.7031	18.4609	18.4298	18.5841	18.8791	18.9093	17.7256
Feature_14049_i	17.0285	16.6915	16.3012	16.7814	17.3352	16.5422	14.7027	16.137	16.1745	16.5669	16.9544	14.734
Feature_14050_i	17.04	17.3738	17.9558	NA	17.6243	16.6214	16.606	NA	17.4203	16.6848	16.6029	NA
Feature_14051_i	17.04	17.45	17.4839	16.3551	17.0705	16.7258	16.4926	17.5651	NA	NA	16.8709	17.3126
Feature_14052_i	18.6234	18.6664	18.1613	18.2084	18.2556	18.3584	18.1742	18.4694	18.3894	18.3821	18.3497	18.1454
Feature_14054_i	NA	22.7815	22.2917	21.9962	22.7732	22.4881	NA	22.6826	22.6864	NA	22.5982	22.6806
Feature_14055_i	20.3892	20.4526	20.2022	20.05	20.4129	20.2847	20.1694	20.2901	20.4302	20.181	20.3188	20.4419
Feature_14062_i	18.7142	18.9085	18.2941	18.4985	18.917	18.7237	18.9269	19.1827	18.8178	NA	18.8577	18.7225
Feature_14063_i	20.7055	20.8994	20.1949	20.4555	20.9625	20.3112	20.3194	20.8058	20.6645	20.6924	20.8173	20.4108
Feature_14064_i	17.8947	NA	18.2479	18.2419	18.6547	18.303	17.4625	18.2009	18.6664	18.4767	18.3742	18.5574
Feature_14065_i	19.4058	19.6937	18.9507	19.3932	19.1933	19.1021	19.1379	19.2479	19.3302	19.3283	19.2921	19.0898
Feature_14067_i	15.1751	16.4471	15.6282	15.311	15.6182	16.344	13.2627	15.6062	16.069	15.2818	16.7348	15.846
Feature_14068_i	NA	NA	NA	19.609	NA	NA	18.4274	NA	NA	NA	NA	NA
Feature_14069_i	16.4689	16.8193	16.4555	16.5354	16.3907	15.7753	16.5411	15.7243	16.9073	15.4367	16.3081	15.4311
Feature_14071_i	18.8746	18.9126	18.5027	14.7182	14.9427	14.0596	20.729	20.7801	20.7409	19.7434	20.7388	20.3818
Feature_14072_i	NA	16.1598	NA	NA	15.15	14.0023	NA	18.5236	17.2255	18.4057	18.742	18.527
Feature_14073_i	16.4199	17.8765	17.1429	NA	18.1993	17.6471	15.1773	18.4419	18.2015	17.9873	NA	17.8182
Feature_14074_i	18.5606	18.6344	18.4269	18.4459	18.2939	18.1775	18.2228	18.682	18.6528	18.2697	18.4054	18.329
Feature_14075_i	19.765	20.054	19.8316	18.7706	20.1353	19.5728	19.2417	20.0621	20.0421	18.6686	19.7047	19.8148
Feature_14076_i	19.3183	19.6643	19.4922	18.5662	19.8256	19.6888	18.9213	19.7132	19.9519	18.4201	19.3726	19.7579
Feature_14077_i	NA	20.7202	19.4987	20.052	20.4064	NA	19.6434	19.6008	20.0361	20.3484	20.3954	NA
Feature_14078_i	NA	20.1633	NA	NA	20.0698	19.619	NA	NA	19.8465	19.81	19.9144	NA
Feature_14079_i	18.2312	18.2683	18.1674	18.0396	18.416	18.1384	18.0098	18.1064	18.1933	17.9245	17.7558	17.576
Feature_14081_i	19.8559	19.8789	19.6477	19.55	19.9169	19.6849	NA	20.2559	20.0525	19.5496	19.7349	19.748
Feature_14083_i	17.5247	15.801	17.0009	17.3705	17.0625	16.8827	14.3933	14.9432	15.6374	17.4823	15.3735	17.9319
Feature_14084_i	17.0303	17.1032	16.2911	NA	16.6419	16.159	17.2842	NA	17.5366	17.1792	NA	16.5541
Feature_14086_i	NA	NA	14.458	21.0608	NA	21.1107	20.8071	NA	NA	NA	NA	NA
Feature_14087_i	NA	NA	14.7576	19.3282	19.6	19.3181	19.0621	19.2989	19.2023	16.3931	NA	16.5334
Feature_14088_i	14.3501	13.4706	14.569	19.7565	20.0544	19.944	NA	19.6067	19.7973	NA	NA	13.6515
Feature_14091_i	19.4974	19.8764	19.1538	19.4931	19.8547	19.03	18.9117	19.6922	19.3911	19.212	19.391	19.1642
Feature_14093_i	19.7556	20.1211	19.3985	19.4148	19.9277	19.4677	19.498	19.7386	19.5915	19.6554	19.8266	19.3791
Feature_14095_i	17.0204	17.4335	17.2252	16.2543	16.451	16.9056	16.0386	17.0116	16.1731	16.3686	15.2149	14.7349
Feature_14096_i	20.0008	20.1703	19.7098	19.8738	19.8507	19.7846	19.8555	20.0515	20.0848	19.7108	19.8904	19.9675
Feature_14099_i	19.87	19.9458	19.434	19.6503	19.6937	19.3241	19.7948	19.4942	19.4643	NA	19.5749	19.2374
Feature_14100_i	17.0503	17.3341	15.2137	16.1446	NA	14.3642	NA	NA	16.2934	NA	NA	14.5238
Feature_14102_i	19.3797	19.3837	20.4014	19.7017	20.3745	20.7119	19.5204	20.3899	20.4662	19.2213	20.0499	20.9665
Feature_14106_i	NA	18.1133	NA	NA	NA	17.8532	18.4209	NA	19.3109	NA	18.1274	17.2874
Feature_14107_i	20.5247	NA	20.0054	19.2362	20.2875	20.5579	20.2665	21.1235	21.0726	20.0401	NA	NA
Feature_14110_i	17.9905	17.7632	17.4216	18.1575	18.2056	17.5977	17.7194	18.3048	17.4664	17.1932	18.435	17.1183
Feature_14111_i	17.7091	18.364	17.7485	18.0731	NA	NA	16.4259	17.8967	17.5574	17.5962	17.8995	17.6291
Feature_14112_i	19.1763	19.1317	18.7724	18.8525	19.1269	18.6626	18.9339	18.6876	18.8692	18.8383	18.8918	18.3558
Feature_14113_i	19.2747	19.4156	18.9156	19.0858	19.4384	18.2865	18.3734	19.2646	19.1848	17.601	18.8785	19.0079
Feature_14116_i	20.1332	20.1137	19.8657	19.7029	20.0466	19.8838	19.8044	20.1671	19.9647	19.6969	19.6978	19.7423
Feature_14117_i	18.3305	17.9986	18.2514	NA	NA	18.1132	17.5879	17.8854	NA	17.6812	18.6356	17.3001
Feature_14118_i	18.4671	18.6205	18.4554	18.41	18.9538	18.7231	17.8127	17.5465	18.0774	16.9745	18.456	18.7378
Feature_14119_i	21.1587	21.5483	20.9591	21.3209	21.4716	20.9584	21.0788	21.4065	21.0673	21.3454	21.3409	21.0133
Feature_14120_i	16.5013	14.7871	16.7263	15.6239	14.7411	16.6658	17.1191	16.431	16.8211	14.0464	14.9575	17.2151
Feature_14122_i	21.5168	21.4632	20.5963	21.3111	21.305	20.9092	20.6435	20.627	21.0855	21.2722	20.9727	20.2168
Feature_14123_i	17.8431	18.506	18.0376	17.6775	17.9139	NA	18.4436	17.9661	17.5148	16.673	18.2214	17.2367
Feature_14124_i	19.3727	19.8041	19.2276	NA	19.3278	19.1836	19.0527	19.3669	19.3405	19.3542	19.7292	19.3861
Feature_14125_i	16.394	16.3871	15.6368	16.685	16.5356	14.6	15.126	16.8384	15.6838	14.0638	14.3767	15.8418
Feature_14128_i	19.9727	20.6961	19.5868	20.0793	NA	19.9803	NA	NA	20.0602	20.1829	20.2211	19.9315
Feature_14129_i	16.7526	18.111	17.2759	NA	18.0481	NA	NA	18.0633	NA	17.2076	NA	17.4798
Feature_14130_i	16.4591	17.346	16.3651	16.5031	15.5392	16.6805	16.3919	16.4815	14.242	17.0805	15.604	13.1547
Feature_14131_i	20.087	20.2091	20.2466	19.0713	20.3239	19.9466	19.39	20.1065	20.3733	19.1458	19.8177	19.7695
Feature_14133_i	18.5849	18.4623	18.1499	NA	18.7943	18.2195	17.9719	18.4426	18.4136	NA	18.5798	18.2076
Feature_14135_i	NA	NA	19.7723	NA	NA	19.3762	NA	NA	19.7272	NA	19.3558	19.5314
Feature_14136_i	17.6731	18.4747	18.3207	18.1922	NA	16.6006	18.1627	17.5899	NA	NA	NA	NA
Feature_14137_i	19.7582	19.7582	19.397	19.8723	19.8458	19.3872	19.663	19.5766	19.4949	18.8222	19.4104	19.0139
Feature_14138_i	16.36	16.0341	NA	16.0857	16.1105	15.5968	NA	15.2358	15.8075	15.425	14.4537	NA
Feature_14139_i	19.8962	19.8175	19.3963	19.5649	19.9025	19.3524	19.5457	19.4646	19.5354	18.7427	19.6481	19.1686
Feature_14140_i	18.9783	19.3733	19.7592	19.24	19.648	19.4685	19.0853	19.1848	19.9114	18.8731	19.1615	19.2999
Feature_14142_i	16.1547	15.9767	NA	16.2293	NA	NA	16.8621	16.8321	NA	17.2183	15.1246	15.3759
Feature_14143_i	16.7358	16.228	14.8116	15.3912	16.0206	15.8236	15.7996	16.7164	16.1706	15.1206	15.2285	16.0556
Feature_14144_i	NA	NA	NA	19.2983	NA	NA	19.2971	NA	NA	NA	NA	NA
Feature_14146_i	15.3854	17.3611	15.6168	17.6315	16.6012	14.5519	16.1053	16.8376	16.0837	15.293	17.626	14.6919
Feature_14148_i	14.3472	15.9964	13.2871	14.2868	16.4102	14.6218	15.9059	13.2522	16.5466	15.5591	15.4277	14.5331
Feature_14149_i	17.2095	16.8774	17.0468	NA	17.5448	17.2342	16.7809	NA	17.6065	16.4296	16.4757	16.9063
Feature_14150_i	16.5672	15.2322	NA	NA	14.6665	NA	NA	NA	NA	NA	NA	NA
Feature_14151_i	18.5188	18.7084	17.9796	18.6102	18.5587	18.2085	18.5621	NA	18.3192	18.0942	18.1522	18.266
Feature_14153_i	19.1284	19.9685	19.8608	18.8845	19.9668	19.565	19.0132	19.2309	19.7395	18.5859	19.255	19.1765
Feature_14156_i	23.651	23.7821	23.3342	23.5758	23.4992	23.2162	23.6164	23.2328	23.3146	23.307	23.4997	23.179
Feature_14158_i	21.0558	21.1294	20.919	20.9556	21.2562	20.8079	20.7314	21.1072	21.0777	20.2711	20.9704	20.7539
Feature_14159_i	NA	NA	NA	NA	NA	NA	19.8719	NA	NA	NA	NA	NA
Feature_14161_i	20.1579	20.3425	19.6825	20.4177	20.3856	19.8964	20.2842	20.2711	19.489	20.1308	20.3385	19.6084
Feature_14162_i	19.9194	20.3912	19.7625	20.1286	20.0777	19.6659	19.8526	19.8376	19.8387	20.1115	20.1549	19.7856
Feature_14163_i	NA	19.1752	NA	NA	NA	19.7872	19.8975	NA	19.7422	19.5504	NA	19.0709
Feature_14164_i	22.2764	22.3643	22.0413	22.168	22.252	22.0963	22.3612	21.9153	22.0659	22.0593	22.1615	21.913
Feature_14166_i	20.4868	20.5182	20.1621	20.3402	20.4111	20.2084	20.3644	20.5849	20.3423	20.2604	20.3732	20.3625
Feature_14168_i	17.8003	NA	17.8364	17.1091	18.0807	18.0557	NA	18.3812	18.1333	NA	NA	18.1826
Feature_14169_i	16.9034	16.7348	14.1366	16.7234	NA	16.9131	16.8366	16.4035	16.8174	16.3453	NA	17.1996
Feature_14170_i	16.7439	16.2885	14.4057	14.7351	16.7025	15.3156	14.9166	15.2839	16.806	14.4471	15.9371	16.3257
Feature_14171_i	21.2135	21.3224	20.906	20.9488	21.1184	20.7293	20.4516	20.7315	20.8933	21.0072	21.1142	20.6986
Feature_14173_i	17.656	18.1326	17.581	17.7039	NA	NA	NA	17.7774	17.6588	17.7696	17.6275	17.4125
Feature_14176_i	NA	21.4642	NA	NA	21.0135	21.0678	NA	21.3539	21.3505	21.1744	21.2837	NA
Feature_14177_i	13.3405	NA	NA	NA	15.1149	15.335	NA	15.8707	16.0045	NA	NA	16.3304
Feature_14178_i	18.9929	19.3496	18.8616	18.9291	NA	NA	18.6319	19.0954	18.7415	18.997	18.7755	18.3915
Feature_14179_i	21.597	21.5754	21.1514	21.3737	21.3565	21.1561	21.5095	21.7515	21.5179	21.3403	21.4341	21.2788
Feature_14180_i	18.6576	18.3974	17.5715	18.6299	18.2038	18.0129	18.6487	18.6354	NA	18.4943	18.1328	18.4561
Feature_14181_i	NA	NA	21.3301	21.2733	21.7855	21.4567	NA	22.2932	21.909	21.3561	21.5985	NA
Feature_14182_i	19.1331	19.1659	19.0525	18.257	NA	19.1383	NA	19.1855	19.3559	19.0117	19.189	18.4374
Feature_14183_i	22.6983	22.8308	22.6458	22.3726	22.8242	22.5173	22.6184	23.3993	23.311	22.3755	NA	NA
Feature_14184_i	NA	20.6192	NA	NA	NA	NA	19.8672	NA	NA	NA	NA	NA
Feature_14187_i	20.9144	20.9748	20.5754	20.6273	20.9955	20.58	20.6528	20.7214	20.7478	20.6443	20.646	20.6124
Feature_14188_i	18.5301	18.3857	17.987	18.2322	18.543	18.3821	18.175	18.0873	18.1227	18.4557	18.556	NA
Feature_14189_i	20.2031	20.4162	19.901	20.1713	20.353	19.9856	20.1829	20.1973	20.1302	20.151	20.1331	20.013
Feature_14190_i	17.5158	17.3138	NA	17.3992	17.309	NA	NA	NA	NA	18.3401	18.0485	17.3168
Feature_14191_i	18.1575	18.3827	18.2486	18.1436	NA	18.2503	17.7223	18.2708	18.4778	16.8274	18.2261	17.9827
Feature_14192_i	19.8911	20.5547	19.7287	20.1485	20.4156	20.086	19.7801	20.2532	20.0282	20.3213	20.2001	19.9615
Feature_14193_i	NA	NA	NA	NA	NA	14.9195	16.0838	NA	NA	NA	16.4234	NA
Feature_14194_i	16.8287	16.9609	16.8894	16.2913	17.8563	17.114	15.9726	17.4786	15.35	15.8246	17.1999	16.2897
Feature_14195_i	19.1375	19.3935	18.8562	18.9938	19.012	18.9326	18.9618	19.327	19.3727	18.94	19.1114	18.9873
Feature_14199_i	NA	18.5634	NA	NA	17.2635	NA	16.1473	17.5034	17.8441	17.6137	17.0178	16.5948
Feature_14203_i	15.6516	14.2644	14.5476	15.4275	13.8213	15.2314	14.8864	14.2448	15.3858	15.0352	14.4197	13.8985
Feature_14206_i	NA	17.1133	13.9175	14.8095	16.5517	14.9586	NA	NA	NA	NA	14.9203	NA
Feature_14207_i	NA	18.0871	NA	17.9289	NA	NA	NA	NA	NA	17.5578	NA	18.0938
Feature_14209_i	NA	16.5353	16.3306	NA	16.2655	NA	NA	16.9674	16.9533	NA	NA	NA
Feature_14210_i	17.3681	17.1521	NA	16.6543	NA	NA	16.9262	NA	NA	16.4455	16.6335	NA
Feature_14211_i	19.5105	19.4832	19.2251	19.0288	19.5626	19.3458	19.2824	19.6143	19.5975	19.2729	19.3696	19.4845
Feature_14213_i	17.6646	18.2544	16.0364	16.1819	16.65	16.0581	16.5865	16.3368	16.9762	16.6865	17.1165	14.9114
Feature_14214_i	19.0171	20.0034	19.2345	19.4959	19.7213	19.2235	19.0098	19.1799	19.3166	19.5206	19.6146	19.1377
Feature_14215_i	16.3564	14.7074	14.2265	15.8849	16.0707	16.4924	15.8431	16.7294	16.1036	15.2764	13.8604	16.9527
Feature_14216_i	19.505	19.6711	19.3311	19.3143	19.4201	19.2162	19.3377	19.088	19.202	19.0474	19.3853	19.1231
Feature_14217_i	19.9151	20.0539	19.6369	19.75	19.963	19.7523	19.6877	20.0302	19.9358	19.7144	19.8233	19.8738
Feature_14221_i	20.4639	20.6489	20.0767	20.1653	20.4294	19.853	20.5	19.8885	20.1778	20.1112	20.4468	19.9888
Feature_14222_i	21.6653	22.2852	21.6317	22.0369	22.1087	21.6958	21.4306	21.9685	21.7904	21.9102	22.0544	21.5771
Feature_14223_i	18.9359	18.8272	17.521	18.8313	18.9098	18.3188	18.6405	18.379	18.4819	18.6002	18.7182	18.0462
Feature_14224_i	18.6183	18.2784	17.9309	16.8163	18.4841	17.9959	17.0858	18.4047	18.6167	17.3873	18.0558	17.7758
Feature_14225_i	21.7431	21.8057	21.5723	20.8781	21.7353	21.4016	21.5985	21.7711	21.805	21.1577	21.5264	21.3939
Feature_14226_i	19.7741	20.008	NA	NA	20.2564	20.1451	20.7536	NA	19.824	21.4717	21.408	20.4464
Feature_14227_i	19.6699	19.8825	19.6641	19.8161	19.7869	19.0735	19.8041	19.871	17.4303	20.1965	19.4626	14.8475
Feature_14228_i	18.1867	18.3219	16.9782	NA	17.6213	17.1728	NA	17.1475	17.557	17.3934	17.3599	NA
Feature_14229_i	20.6202	20.845	20.4576	19.4881	20.586	20.2279	19.7443	20.5829	20.3802	19.5725	20.5436	20.3755
Feature_14230_i	18.5182	18.9	17.2074	NA	NA	17.7689	NA	18.3702	18.0995	NA	NA	20.8855
Feature_14231_i	19.5933	NA	NA	19.4822	NA	19.4608	19.4837	19.9478	NA	19.3949	19.5708	NA
Feature_14233_i	18.6632	18.7023	18.1702	18.3131	18.7778	NA	NA	18.4566	NA	NA	18.4956	NA
Feature_14236_i	19.2497	19.4807	19.2685	18.5326	19.2306	18.9183	19.3204	18.7069	19.0922	19.0204	19.1533	18.8948
Feature_14238_i	17.3918	NA	17.579	17.0222	17.9704	17.5956	NA	NA	17.9546	16.9777	17.564	NA
Feature_14241_i	17.0512	17.5548	16.7313	16.8365	17.492	16.5984	15.0753	17.0758	16.3281	15.0649	17.0706	15.3306
Feature_14242_i	21.4913	21.5792	21.1	21.2802	21.3324	20.996	21.2553	21.0922	21.2459	21.1992	21.3094	20.8913
Feature_14243_i	NA	NA	18.4285	18.6665	18.5843	NA	18.3585	NA	18.7328	17.6161	18.4114	NA
Feature_14244_i	NA	NA	NA	NA	18.8028	NA	18.8016	18.7076	NA	NA	18.8515	NA
Feature_14245_i	14.5537	13.6718	14.839	15.4209	15.1591	13.7432	16.836	13.6793	12.6206	16.1718	14.7178	13.7857
Feature_14248_i	17.1882	17.2624	16.7166	16.8361	17.5722	16.8116	16.5458	16.8729	17.1196	17.4157	17.8533	17.2441
Feature_14249_i	NA	NA	NA	NA	21.3685	NA	NA	NA	NA	NA	NA	NA
Feature_14251_i	18.49	18.5076	18.9862	18.9637	18.6939	18.4898	18.5209	18.1742	18.9348	17.0029	15.1909	17.7738
Feature_14252_i	17.1028	17.3873	17.1372	17.243	17.0661	17.2916	17.167	17.593	17.2806	17.3193	17.3634	17.2006
Feature_14253_i	17.7282	17.235	16.9584	18.0248	18.5898	17.7822	17.1895	18.0113	18.1788	17.9459	17.8729	17.2866
Feature_14254_i	21.3104	21.1642	20.8731	19.975	21.2042	21.0042	20.4817	21.0791	21.1036	20.0036	21.0017	20.7358
Feature_14255_i	18.5861	18.2891	19.3204	19.124	18.7838	19.3639	19.1722	19.1694	19.5872	19.4115	19.0693	19.7458
Feature_14256_i	NA	18.3975	NA	18.1908	17.6328	16.8676	NA	NA	17.9443	NA	17.8382	NA
Feature_14259_i	15.8262	16.479	16.2927	16.6755	16.397	15.7541	16.5598	16.0876	16.7235	15.5494	16.0748	13.8835
Feature_14261_i	NA	NA	NA	NA	NA	NA	NA	NA	NA	NA	NA	NA
Feature_14263_i	18.6853	18.4334	19.2385	18.8501	18.7964	19.041	19.1097	19.2829	19.2895	18.9399	18.9478	19.2551
Feature_14264_i	15.7772	16.223	14.5651	12.9446	16.3356	NA	15.1022	15.9426	16.4432	14.619	13.9677	15.699
Feature_14265_i	16.8858	17.0612	NA	16.1092	16.1184	16.173	16.6191	17.5727	NA	NA	NA	NA
Feature_14267_i	21.0613	21.3377	20.8293	20.7112	20.9095	20.8117	20.6001	20.9444	21.1535	20.8317	20.8752	20.9431
Feature_14268_i	NA	NA	NA	NA	NA	18.3013	NA	NA	NA	16.7526	NA	NA
Feature_14269_i	15.0887	14.5845	16.6291	17.0174	17.4491	17.2574	17.0674	15.596	17.0286	14.6472	15.8539	17.4848
Feature_14270_i	17.1025	17.176	16.4256	16.6121	17.3996	16.9684	16.9544	17.577	17.1805	16.6384	15.3126	16.8334
Feature_14271_i	17.4475	17.1903	16.9278	17.2471	NA	16.5183	17.5708	NA	17.5689	16.9927	17.2319	17.2045
Feature_14272_i	18.677	18.5887	18.1893	17.5449	18.5841	17.8009	17.3667	18.2859	18.3413	17.2019	18.451	18.0803
Feature_14273_i	18.4162	18.684	18.0477	17.9776	18.7352	18.2996	18.2492	18.2781	18.52	18.1122	18.2166	18.4343
Feature_14275_i	20.3587	20.3211	19.7683	19.9802	20.2721	20.0189	19.378	20.402	20.589	20.0106	20.0879	20.0956
Feature_14277_i	NA	NA	17.3811	NA	NA	NA	NA	17.6189	17.236	18.2111	18.2305	NA
Feature_14278_i	19.182	19.3998	18.7839	18.8528	19.3282	18.8694	18.6401	19.3084	19.1046	18.8913	19.0414	18.7511
Feature_14279_i	18.4438	18.8432	17.9166	18.5226	18.7722	18.3953	17.9509	18.7359	18.4767	18.3642	18.5174	18.3212
Feature_14280_i	16.1262	16.2477	16.4001	NA	16.701	NA	16.0015	16.6274	16.5388	14.7127	15.9128	16.3385
Feature_14281_i	20.433	20.4548	20.0442	20.2225	20.2912	19.8056	20.2782	20.0737	20.061	20.0591	20.2604	19.9241
Feature_14283_i	23.8703	23.9916	23.554	23.8448	23.833	23.4135	23.0601	NA	23.5237	23.5596	23.8156	23.3916
Feature_14284_i	21.4649	21.6307	21.3585	21.2712	21.6753	21.1255	21.3782	21.3629	21.3948	NA	NA	21.3735
Feature_14286_i	21.3053	21.4312	21.0822	21.1763	21.3332	20.9772	21.2747	20.7574	21.0012	21.1715	21.2017	20.8255
Feature_14288_i	15.9533	16.8104	15.533	15.761	15.9986	16.5197	15.7459	15.4015	16.1048	16.0348	16.5632	16.0223
Feature_14289_i	18.4602	18.6039	18.1066	18.418	18.4917	18.2362	18.5394	18.6008	18.5195	18.443	18.4112	18.3989
Feature_14290_i	17.0676	16.2483	15.0734	16.3782	16.8259	16.3323	16.3067	16.4119	16.1149	16.6933	16.657	14.376
Feature_14291_i	18.7701	19.9512	20.0754	NA	20.0067	NA	18.9775	18.6421	NA	18.5054	18.6204	NA
Feature_14292_i	NA	19.5362	NA	NA	19.8993	19.6573	NA	NA	19.973	18.7844	18.4552	NA
Feature_14293_i	16.5806	16.4401	14.9832	18.9235	NA	NA	17.8863	NA	NA	18.1828	NA	15.239
Feature_14295_i	18.8855	19.3392	18.8013	19.0649	19.1423	18.8897	18.8261	18.6814	18.9058	19.1495	19.1517	18.6736
Feature_14296_i	NA	16.1993	13.9972	15.6366	13.6924	NA	14.427	14.3883	15.9305	NA	14.5627	15.039
Feature_14298_i	20.908	21.1115	20.467	20.8296	20.6217	20.5923	20.8142	21.0098	20.9021	20.9083	20.8475	20.7568
Feature_14299_i	18.4901	18.508	17.7313	18.411	18.3135	18.0232	18.4026	18.4332	18.4682	18.1717	18.465	18.249
Feature_14300_i	14.4499	17.3097	15.5017	14.1174	16.1134	15.9162	13.8554	16.5474	16.3555	16.2925	15.8692	16.8772
Feature_14301_i	18.6458	19.4543	NA	NA	NA	NA	18.6538	19.0046	NA	18.8194	NA	NA
Feature_14302_i	23.5649	23.5846	23.4708	22.5763	23.6888	23.3162	22.6605	23.461	23.711	22.5262	23.3846	23.4858
Feature_14303_i	NA	NA	NA	NA	20.2035	NA	NA	NA	NA	NA	NA	NA
Feature_14304_i	NA	NA	19.2149	NA	NA	NA	NA	NA	NA	19.4697	19.1999	NA
Feature_14305_i	NA	17.48	17.3072	18.0123	17.7222	17.3105	17.8858	16.7103	16.8123	16.5496	17.6429	16.9579
Feature_14308_i	14.889	15.7242	15.0456	15.5026	16.0658	15.1667	14.0207	15.8988	15.1866	14.8378	16.4866	14.4811
Feature_14311_i	20.313	20.3762	20.1312	20.0826	20.1937	20.2079	20.042	20.4358	20.2338	20.0555	20.0623	20.1713
Feature_14312_i	16.9565	17.0203	NA	14.0763	NA	16.4295	17.1517	NA	16.2479	NA	17.195	16.7789
Feature_14313_i	NA	19.4879	18.8307	NA	NA	NA	17.623	19.3187	NA	NA	19.3481	18.5829
Feature_14315_i	17.5588	18.3592	NA	18.112	18.0944	18.4441	NA	18.3496	17.6771	18.9173	18.2697	17.7958
Feature_14316_i	16.325	16.3519	15.1808	15.6409	16.4276	15.36	15.4796	16.4547	16.1517	16.9709	15.0463	13.8001
Feature_14318_i	20.5674	20.7037	20.4545	20.3254	20.6217	20.4968	20.2582	20.6192	20.6523	20.2221	20.4486	20.5863
Feature_14319_i	19.0798	19.2706	18.9625	18.3588	NA	18.9591	17.4408	NA	19.0687	17.5083	18.8453	18.882
Feature_14321_i	NA	NA	NA	NA	NA	NA	NA	NA	NA	NA	NA	NA
Feature_14322_i	17.8733	17.9874	18.7078	17.8991	18.5704	19.0127	18.0956	17.9924	18.632	17.7515	17.8274	NA
Feature_14324_i	22.7808	22.8208	22.5802	22.6338	22.8416	22.4493	22.4874	22.5671	22.6863	21.567	22.631	22.4125
Feature_14326_i	NA	21.0276	20.6447	20.7359	20.873	20.482	20.6301	NA	20.6485	20.5109	20.4559	NA
Feature_14327_i	NA	NA	17.4647	18.2092	NA	17.3517	NA	NA	17.2259	16.4647	16.8668	16.6371
Feature_14328_i	18.8747	19.0778	18.5165	18.6746	18.9946	18.6564	18.5731	18.864	18.7417	18.7881	18.8678	18.5774
Feature_14329_i	20.184	20.169	19.9432	20.1471	20.0581	NA	20.1094	20.3935	20.0866	20.089	20.1061	20.1404
Feature_14331_i	16.8257	17.2336	16.5317	16.8252	17.396	16.7675	17.1324	17.4143	17.3161	16.4222	16.7849	16.7083
Feature_14332_i	NA	NA	17.2683	NA	NA	NA	13.067	NA	NA	NA	NA	NA
Feature_14334_i	17.2191	17.2132	16.8345	17.0397	17.3236	17.0101	17.1293	17.6243	17.4794	17.106	17.2702	17.178
Feature_14335_i	17.8863	17.3035	16.8795	17.2381	17.5111	17.7156	18.2515	18.2227	17.3173	17.5416	17.3772	17.1065
Feature_14337_i	17.3922	17.4376	17.0914	16.9573	17.5294	NA	16.0576	NA	17.3583	NA	17.0941	16.8783
Feature_14338_i	NA	NA	16.968	NA	18.1966	17.5912	NA	NA	NA	NA	17.6588	17.7708
Feature_14340_i	16.6827	NA	17.1635	16.8822	17.0261	NA	16.9848	17.1564	17.0459	17.1797	NA	17.0951
Feature_14341_i	20.0304	20.2292	19.8667	20.0161	20.0489	19.5219	20.2983	19.7008	19.7296	19.7207	19.9699	19.7614
Feature_14343_i	20.4751	20.7433	20.2082	20.3733	20.3986	20.2197	20.3388	20.3548	20.2845	20.32	20.4745	20.3031
Feature_14344_i	18.4314	NA	NA	18.4375	18.7034	18.5862	18.1675	18.5113	18.623	18.6026	NA	NA
Feature_14345_i	19.0427	19.2103	19.4044	NA	19.5396	19.1799	18.5567	NA	19.8157	18.0877	NA	NA
Feature_14346_i	18.7412	18.4215	18.3671	17.9655	18.495	18.3145	18.4226	18.7215	18.6412	18.0279	18.4232	18.5046
Feature_14347_i	NA	18.4262	NA	NA	NA	18.0184	NA	NA	NA	18.3857	18.277	18.0693
Feature_14349_i	NA	19.1021	18.5331	18.7331	18.7109	18.6332	18.707	18.8083	18.7674	NA	18.5169	18.7438
Feature_14351_i	16.2498	NA	NA	NA	15.8463	16.3979	NA	NA	16.4963	NA	15.9025	16.3631
Feature_14352_i	18.3933	NA	18.0897	18.1974	18.683	17.9002	18.3995	18.5445	18.5209	18.16	18.3506	18.3656
Feature_14353_i	19.5099	18.1823	19.5436	19.4344	19.2622	18.5957	18.4585	18.8637	19.6151	18.9606	19.1926	NA
Feature_14354_i	15.8397	17.1835	16.9591	14.4567	16.1794	17.2793	NA	17.6871	17.6614	16.6435	15.58	17.2658
Feature_14355_i	19.3731	19.5882	19.1932	18.0047	19.4409	19.2448	18.5824	19.3386	19.1605	18.3046	19.1372	18.9282
Feature_14356_i	17.8988	17.9784	17.8027	16.2726	17.0819	17.7727	17.1844	17.6231	17.7105	16.6792	17.9611	17.4955
Feature_14357_i	20.901	20.9422	20.6214	20.8464	20.9944	20.43	20.8237	20.6511	20.7233	19.5269	20.9211	20.6354
Feature_14359_i	18.1945	18.5023	17.7917	17.6428	NA	18.2005	18.3003	17.6195	18.237	17.7436	18.0308	17.7173
Feature_14360_i	17.1793	18.2848	16.7864	16.3091	14.1075	15.3042	15.9293	14.7689	16.289	17.0913	16.5868	17.3245
Feature_14361_i	NA	NA	NA	19.1689	NA	NA	18.552	NA	NA	NA	NA	NA
Feature_14363_i	19.1409	19.4094	18.9304	18.769	19.508	18.9517	19.013	NA	NA	NA	18.7649	19.1115
Feature_14364_i	21.14	NA	20.5866	20.9258	20.7039	21.017	NA	NA	21.1215	20.7206	20.7833	20.4281
Feature_14365_i	22.0938	22.2258	21.783	21.7214	21.7876	21.8668	21.8072	21.9717	22.0531	21.8142	22.0053	21.8715
Feature_14366_i	19.0844	19.068	18.6949	18.8128	18.1441	18.4875	NA	18.9628	18.7379	18.0734	18.2896	18.8429
Feature_14367_i	17.0336	NA	19.4398	19.3206	19.1802	18.8575	19.1128	18.9008	18.361	18.1395	17.6821	18.5584
Feature_14368_i	16.2878	16.6885	15.1537	18.0474	19.201	17.3931	14.2453	18.1351	17.5931	14.3368	13.8623	16.6944
Feature_14369_i	17.1521	17.3264	17.1171	16.7198	17.4977	17.2881	16.8352	17.7806	16.5534	16.2597	17.0145	17.0184
Feature_14371_i	21.9525	22.0476	21.6776	21.755	22.1166	21.724	21.8164	22.0774	22.0412	21.7457	21.9348	21.9131
Feature_14372_i	19.1811	19.4007	18.9649	19.0836	19.4029	18.9873	19.1197	19.3915	19.293	NA	19.2214	19.2593
Feature_14373_i	17.1609	17.6422	16.2237	17.3122	17.4844	16.3332	16.755	17.1379	17.4216	16.7148	17.1898	17.1171
Feature_14375_i	NA	19.0327	18.7197	NA	19.1689	18.7178	NA	NA	19.3531	19.0145	19.3847	18.9738
Feature_14377_i	19.682	NA	19.3156	19.5507	NA	19.1735	19.4585	19.714	19.4521	19.6448	19.7462	19.2943
Feature_14379_i	20.9399	NA	20.5664	NA	20.8841	20.3229	19.9295	20.7434	20.7536	19.4592	20.4665	20.2921
Feature_14380_i	19.2305	18.7751	18.6799	NA	18.8069	18.7545	18.1959	NA	18.9748	18.085	NA	18.6344
Feature_14381_i	18.5466	18.3579	18.3406	17.9711	18.3748	18.5168	18.1279	18.5319	18.5412	17.994	18.5629	NA
Feature_14383_i	16.3666	17.3751	15.1287	16.1064	16.6849	15.129	16.3079	16.6345	15.559	15.7982	16.6453	15.207
Feature_14385_i	20.1878	20.0733	19.9099	NA	20.2498	19.7085	19.4904	20.2392	20.0392	19.2119	19.9903	19.8645
Feature_14387_i	20.6503	20.8631	20.1308	20.5665	20.8103	20.303	20.2547	20.6423	20.3345	20.2961	20.4368	20.1893
Feature_14388_i	13.7725	15.1116	14.3701	13.0703	14.4415	13.9288	16.3543	13.7209	14.3371	14.5459	14.3662	14.9244
Feature_14389_i	20.0753	20.4214	19.6507	20.0176	20.4523	19.7157	19.6583	20.1823	19.8812	20.0629	20.1715	19.5327
Feature_14390_i	16.0956	15.3287	15.3015	15.5097	14.483	15.2971	16.0398	15.1054	15.497	15.8414	16.2823	14.5911
Feature_14392_i	20.5595	20.3466	20.3116	19.4985	20.5234	20.0162	19.7036	20.3875	20.5183	19.3965	20.4099	20.1928
Feature_14393_i	21.6224	22.0908	21.224	21.59	22.0258	21.5461	20.8115	21.8485	21.6728	21.688	21.8121	21.5018
Feature_14394_i	17.5159	17.8923	17.2006	17.7313	16.4815	17.8609	15.4771	17.0762	17.6906	16.8026	17.76	17.5595
Feature_14396_i	17.8422	18.3044	17.7458	17.9951	18.0844	17.6941	17.9952	17.9678	17.9982	18.1208	18.2301	17.8112
Feature_14399_i	18.5844	18.4875	16.4245	17.9699	18.0072	15.98	18.4233	18.5326	18.1794	17.8579	17.8605	15.0251
Feature_14400_i	NA	NA	NA	NA	NA	15.2391	NA	NA	NA	15.545	NA	15.5662
Feature_14401_i	17.7854	NA	17.9064	17.0296	17.574	17.376	NA	16.9368	17.3292	NA	17.5211	17.6248
Feature_14402_i	19.003	19.35	18.9911	19.127	19.0028	19.0352	19.1134	19.1743	19.2207	19.1722	19.2297	19.1724
Feature_14405_i	19.0127	19.3066	19.1225	18.9183	19.3944	19.0753	19.2656	19.8138	19.5716	18.7549	19.2195	19.0875
Feature_14406_i	16.6357	16.6587	16.3492	16.0964	17.0814	16.4869	12.6732	16.6243	17.0125	15.5272	16.5682	17.358
Feature_14407_i	16.3129	15.8939	16.7437	16.3265	16.9475	16.0623	16.6059	16.7208	16.4864	14.2583	16.0033	15.2568
Feature_14408_i	NA	14.8089	13.9489	NA	14.2555	17.0621	NA	NA	15.7712	NA	NA	14.7501
Feature_14411_i	16.8686	16.5525	17.1892	17.672	16.5429	16.6785	18.0724	17.2773	15.5478	17.3691	16.5509	17.4628
Feature_14412_i	17.8657	NA	17.3615	16.273	18.4216	17.4748	17.5033	17.0352	NA	16.696	17.7638	16.0958
Feature_14413_i	16.2938	15.3598	15.5489	16.2525	13.6826	14.6501	13.2391	16.8087	15.0125	15.5734	16.2655	13.8409
Feature_14414_i	17.672	NA	16.5582	17.6977	17.2408	17.3191	16.7537	NA	17.1872	17.1962	17.3474	17.3291
Feature_14415_i	17.4163	17.9081	17.6664	NA	17.8285	17.6577	NA	17.3172	17.7012	NA	16.9169	17.4878
Feature_14418_i	18.8831	19.4483	18.719	18.5936	18.9703	14.5067	18.769	19.1462	NA	NA	19.2371	NA
Feature_14419_i	16.5244	14.7474	13.6877	16.4675	17.0298	13.9762	17.0008	15.6648	16.5599	16.2701	16.5034	15.3054
Feature_14420_i	17.8563	17.0266	NA	17.7788	NA	16.9989	17.6241	15.624	17.0671	NA	16.1373	17.4637
Feature_14421_i	NA	16.1491	NA	NA	NA	NA	NA	NA	NA	NA	NA	NA
Feature_14422_i	16.9561	16.7366	15.982	16.4555	16.4864	16.4316	16.3212	16.2962	15.7816	16.5823	16.5773	16.2773
Feature_14424_i	18.5894	NA	18.4595	17.6788	17.9619	18.4261	18.2115	18.573	17.8767	17.855	18.3656	18.0204
Feature_14426_i	18.859	18.6726	19.3045	19.3527	19.3328	19.324	19.5182	19.4918	NA	NA	18.8205	NA
Feature_14427_i	19.2931	19.3352	18.9291	19.008	19.3933	18.8479	18.8653	19.1138	19.0967	18.916	19.144	18.949
Feature_14429_i	19.9644	20.1565	19.6678	19.9937	19.9133	19.6638	19.9733	19.7026	19.5891	19.7158	19.9235	19.6145
Feature_14430_i	17.3167	NA	16.1813	NA	17.1796	16.9798	15.523	17.6389	17.127	NA	NA	16.7853
Feature_14431_i	19.1162	19.3854	18.7055	18.9045	19.483	19.0914	18.7842	19.4621	19.3363	18.87	19.1108	19.2735
Feature_14434_i	NA	19.3493	19.6649	16.2312	NA	20.1259	20.1187	20.9624	20.8344	19.4405	20.0831	20.5358
Feature_14435_i	19.0158	19.3919	19.4251	19.0017	19.5209	19.7233	14.6014	20.7046	20.9063	19.6576	19.8709	20.4835
Feature_14436_i	NA	19.6431	19.7027	NA	NA	19.755	20.2262	20.6943	21.4263	19.4471	NA	20.2992
Feature_14438_i	18.4246	17.8329	17.7094	18.1192	18.4184	NA	18.1927	NA	NA	17.5069	18.207	18.0714
Feature_14439_i	19.8064	19.8394	19.3617	19.4306	19.697	19.1669	19.571	19.3614	19.3231	18.983	19.5074	19.1793
Feature_14440_i	NA	18.805	19.5112	18.4496	19.1205	NA	18.5201	NA	19.5168	18.823	18.8441	NA
Feature_14442_i	15.9661	16.2035	15.3906	16.2918	16.4982	14.3559	13.1891	15.9422	15.8344	14.9534	16.1482	15.5928
Feature_14443_i	18.8878	18.9802	18.7868	18.6971	18.5401	18.8482	NA	18.8928	18.7707	16.9437	18.7139	18.408
Feature_14444_i	17.5638	17.2586	16.9874	NA	NA	NA	17.5989	17.7211	17.4836	17.5648	17.6649	NA
Feature_14445_i	19.6468	19.6734	19.4801	19.5749	19.5878	19.4771	19.6885	19.8234	19.7431	19.6322	19.4989	19.5239
Feature_14446_i	16.6852	17.2586	NA	NA	16.9681	NA	NA	NA	NA	16.7042	17.0045	17.4329
Feature_14447_i	22.6015	23.306	22.6093	22.8227	23.0701	22.6079	NA	22.4933	22.8244	22.927	23.0642	22.6357
Feature_14449_i	21.214	19.8902	21.0165	20.5922	20.987	20.956	21.0842	21.3384	20.9381	20.4271	20.6401	20.9575
Feature_14450_i	20.309	20.5715	20.0504	20.3164	20.4112	19.868	19.6066	19.9425	20.108	20.1257	19.9282	19.9175
Feature_14456_i	16.8578	16.4767	15.4202	17.2028	17.632	17.3025	17.1206	17.2276	16.8499	15.891	16.5113	17.343
Feature_14457_i	20.1697	20.695	19.7487	20.3472	20.539	19.5489	19.9127	20.5348	19.7219	20.0456	20.366	19.7094
Feature_14458_i	19.6503	19.8613	19.048	19.3577	19.6867	18.974	19.1972	19.6826	19.0425	19.2187	19.0319	18.6081
Feature_14459_i	19.2616	19.3792	NA	19.4538	19.8557	19.4677	19.483	19.6183	NA	19.3128	19.4318	19.097
Feature_14460_i	17.3613	17.1586	17.2336	17.3289	17.0737	17.2312	16.9894	16.7875	17.7112	17.0584	17.2683	17.3585
Feature_14461_i	20.7699	21.0395	20.4367	20.7993	20.5927	20.6211	20.6351	20.7998	20.6409	20.7087	20.7875	20.5448
Feature_14463_i	19.4864	19.1709	18.7526	NA	19.1719	19.7761	NA	19.5558	19.5408	NA	19.6542	19.3854
Feature_14464_i	18.5979	20.2106	19.5564	18.9296	20.3635	19.1699	18.4954	19.9374	18.0755	18.7605	19.9532	19.3868
Feature_14465_i	22.9931	23.3144	22.552	22.9265	23.2265	22.6887	22.6367	23.2179	22.8925	23.022	NA	22.6896
Feature_14467_i	23.6857	23.9503	23.4581	23.693	23.591	23.5626	23.5435	23.6377	23.6741	23.6834	23.642	23.5966
Feature_14468_i	20.1865	19.3912	20.3404	20.0134	20.205	20.0709	20.301	20.421	19.8574	19.3355	19.4457	19.9836
Feature_14469_i	19.6789	19.3927	18.9803	19.5017	19.545	19.2984	19.7813	20.2659	19.76	19.428	19.6153	19.2149
Feature_14472_i	18.5878	NA	NA	NA	NA	NA	18.4529	18.6578	18.4818	18.1529	18.4035	18.5022
Feature_14474_i	18.4119	17.9968	NA	17.7371	18.2587	18.0528	18.4274	18.7674	18.2016	18.3077	18.1905	17.8917
Feature_14475_i	19.9697	20.1069	19.876	19.599	19.9733	19.804	19.8566	20.5468	20.4877	19.593	19.8409	19.9093
Feature_14476_i	NA	NA	17.1231	16.7563	NA	15.7088	17.0301	NA	NA	15.8629	15.7161	16.2913
Feature_14477_i	16.3619	NA	NA	NA	16.7149	NA	16.6269	NA	17.0851	NA	NA	NA
Feature_14481_i	18.2271	18.5828	18.0041	18.3431	18.2399	18.1786	18.3584	18.1671	18.5299	18.2332	18.28	17.8575
Feature_14482_i	18.6028	19.5726	19.1364	18.4354	19.6987	19.262	18.0737	18.8289	19.6761	18.4903	19.3426	18.8612
Feature_14483_i	17.1086	17.1616	17.5089	16.3887	17.5221	17.5786	16.5449	17.692	17.7184	NA	NA	17.2388
Feature_14484_i	18.74	18.5343	18.2724	17.2281	17.7576	18.0439	NA	18.464	17.74	17.2106	18.3524	17.5888
Feature_14485_i	NA	NA	18.9361	NA	19.5803	19.1039	19.3774	NA	NA	18.3431	19.4228	18.7946
Feature_14488_i	17.4994	NA	16.9719	NA	16.9531	17.2869	16.4912	17.8054	17.2313	17.0631	16.4	16.5929
Feature_14489_i	16.8223	17.6125	17.5846	16.6853	17.2765	16.4576	16.5466	17.4875	17.2979	16.4678	17.6722	17.3142
Feature_14490_i	16.4489	15.6528	16.3393	14.3208	15.1277	14.0477	16.2684	16.3678	15.4899	15.7845	15.8133	15.7478
Feature_14491_i	20.843	21.2403	NA	20.9982	21.1112	20.5855	20.0339	20.7009	20.8042	19.9519	20.9746	NA
Feature_14492_i	NA	18.3788	18.216	17.3944	18.5249	NA	17.2142	18.2922	18.2773	16.7869	17.9256	NA
Feature_14493_i	17.8067	18.1037	17.4781	17.4817	17.4708	17.1733	17.8461	17.1225	17.3379	17.2348	17.6101	17.4981
Feature_14494_i	19.5799	19.9422	19.1398	19.3277	19.7005	19.4508	NA	19.6722	19.6323	19.5631	19.5739	19.2834
Feature_14495_i	16.1475	15.0803	16.4829	16.5348	17.8581	17.3066	16.9314	15.16	17.2772	17.1439	16.7527	16.6535
Feature_14496_i	17.9808	17.9948	17.0309	17.987	17.5862	17.7047	17.5888	17.9347	17.6995	17.8577	17.9744	17.4822
Feature_14499_i	NA	19.1917	18.5397	NA	18.9724	18.1498	NA	19.1753	NA	NA	NA	18.2431
Feature_14500_i	19.1616	19.3586	19.4343	NA	NA	19.2681	NA	NA	19.5037	NA	19.2345	19.1882
Feature_14501_i	16.2059	16.099	15.7604	14.8453	15.9226	16.2609	15.9338	16.7605	16.6449	15.1138	15.8484	15.9715
Feature_14503_i	18.8644	19.0109	18.9233	18.6475	19.1244	18.9523	18.4799	18.8157	18.98	18.0722	NA	18.7805
Feature_14505_i	19.941	20.0587	19.7241	18.8222	19.9273	19.7828	19.185	19.8255	19.6836	18.8325	19.7375	19.4978
Feature_14506_i	17.1583	17.2859	16.0632	17.2447	16.6835	17.0866	17.3808	17.528	15.7986	16.1034	15.9777	15.6914
Feature_14508_i	19.9693	20.6235	20.733	20.0524	NA	20.4496	19.9197	NA	20.6914	19.1934	19.6577	20.3156
Feature_14509_i	20.0244	20.1751	19.8044	19.8192	20.1552	19.5956	19.8614	19.9391	19.7862	18.9493	19.8247	19.6665
Feature_14512_i	19.1474	19.3728	18.7609	18.98	19.1933	18.3817	18.7835	18.773	NA	NA	18.8409	17.9197
Feature_14513_i	17.2443	16.9561	NA	17.0112	17.3715	17.9072	16.9932	NA	17.5076	16.4079	17.1335	NA
Feature_14514_i	17.2388	18.0937	18.6034	17.7546	18.5297	18.3948	17.674	17.8813	18.5767	17.7328	17.8216	18.0128
Feature_14515_i	19.4555	19.5234	18.8659	18.946	19.2808	18.9858	19.1283	19.3747	19.4091	19.229	19.1835	19.177
Feature_14517_i	20.8924	20.9562	20.5971	20.8482	21.0637	20.4176	20.8159	20.5829	20.6615	19.8375	20.846	20.1223
Feature_14518_i	20.2944	20.2249	20.01	20.1847	20.3213	20.1273	20.3319	20.0444	20.3216	19.2696	20.0385	19.245
Feature_14519_i	NA	NA	18.5945	NA	NA	18.8028	18.5741	18.7841	19.0172	19.0066	19.1627	18.7053
Feature_14520_i	20.9977	21.0903	20.5585	NA	21.1245	20.6454	20.8004	NA	20.8169	20.7175	20.8815	20.7414
Feature_14521_i	18.5247	18.6869	18.3224	18.0795	18.6738	18.2307	18.3413	18.4931	18.3622	18.2946	18.337	18.4012
Feature_14522_i	16.9637	18.1632	17.2681	18.181	18.6572	17.3838	17.2132	17.6887	18.9314	18.8827	18.7893	18.5921
Feature_14523_i	18.8478	19.0848	18.6508	18.5715	18.7459	18.6531	18.6207	18.8269	18.7541	18.6299	18.8952	18.5933
Feature_14524_i	19.8002	19.8491	19.4693	19.6221	19.9429	19.6317	19.3522	19.5786	19.7862	18.7024	19.6836	19.4516
Feature_14525_i	19.428	19.6634	19.3063	19.3006	19.567	19.4204	19.2759	19.4628	NA	19.2002	19.2951	19.5483
Feature_14527_i	17.6862	17.8583	17.5365	17.8708	17.6928	17.2675	18.1017	17.7656	17.0953	16.9429	17.3487	17.1546
Feature_14528_i	16.4078	NA	16.1488	NA	16.7968	NA	16.3465	16.4157	16.3233	16.5214	NA	15.9911
Feature_14529_i	NA	18.0879	17.3542	NA	NA	NA	17.4456	NA	17.2635	NA	NA	16.9585
Feature_14532_i	19.8525	19.417	19.0349	19.4537	19.7778	19.3864	19.2819	19.0403	19.0576	19.5354	19.1829	19.3152
Feature_14533_i	NA	NA	18.6766	18.215	NA	NA	NA	NA	NA	17.8466	18.3599	NA
Feature_14534_i	20.0235	20.3315	19.7555	20.1178	20.3146	19.9843	19.8478	20.3835	20.3333	19.8922	19.797	19.9091
Feature_14535_i	19.2735	19.3758	18.9907	19.1054	19.2299	19.1089	19.2632	19.6817	19.4785	18.9922	19.2268	19.1911
Feature_14536_i	NA	NA	NA	16.8865	NA	NA	NA	NA	17.868	NA	17.2291	NA
Feature_14537_i	21.1302	21.1926	20.7098	20.787	21.102	20.7945	20.9068	20.96	20.9775	20.8848	20.9703	20.8621
Feature_14539_i	18.6285	NA	NA	18.1847	19.1276	18.6445	18.5166	18.6982	18.3638	18.7165	18.7238	18.802
Feature_14540_i	15.7654	16.7999	16.2007	16.5952	17.0103	15.6392	17.0813	14.6892	15.6265	15.6722	16.4249	13.8775
Feature_14541_i	16.2998	17.1667	NA	16.218	NA	NA	15.8107	NA	NA	16.3854	16.2094	16.2653
Feature_14542_i	15.9287	15.5354	12.4791	14.6558	14.0772	14.0342	15.5411	15.0992	13.7374	15.1055	15.296	13.2932
Feature_14543_i	18.9581	18.9948	18.5993	18.3081	18.9097	18.7784	18.8385	19.6397	19.1949	18.3404	18.8061	18.6521
Feature_14547_i	NA	19.6885	20.1891	NA	20.1669	20.1225	19.1035	19.6791	20.1384	18.6119	NA	20.2299
Feature_14552_i	16.9445	16.8324	15.833	16.7462	16.6777	17.731	17.4152	17.7493	17.6359	16.0723	17.4959	16.7833
Feature_14553_i	19.457	19.7488	18.9958	19.1246	19.3239	18.9495	18.6486	18.9866	19.1467	19.2654	19.3666	18.6098
Feature_14554_i	19.6696	19.9235	19.496	19.8104	19.6449	19.3373	19.6641	19.3741	19.2264	19.0956	19.7554	19.1378
Feature_14555_i	18.5248	19.0792	NA	18.8724	18.5984	17.6311	18.5751	NA	NA	17.8642	18.1798	18.7171
Feature_14556_i	19.3265	19.7959	20.0573	19.4464	19.9062	20.0349	19.4222	19.6758	20.4119	19.1594	19.4884	19.9725
Feature_14557_i	NA	NA	17.7448	NA	NA	NA	NA	NA	NA	NA	NA	17.3592
Feature_14558_i	19.5943	NA	NA	NA	NA	NA	NA	NA	NA	NA	NA	NA
Feature_14559_i	NA	NA	17.4334	18.113	NA	17.7853	NA	17.9609	NA	17.8519	NA	NA
Feature_14560_i	19.2042	19.4422	17.9749	NA	NA	18.8517	18.7581	19.2886	NA	18.9733	18.8978	NA
Feature_14561_i	16.1142	15.7771	15.3374	15.8939	16.2651	15.5587	15.5482	16.4229	15.7733	15.4543	13.4426	14.1946
Feature_14562_i	19.2397	19.751	18.967	19.2722	19.5053	19.2884	18.7971	19.3171	19.1982	19.441	19.4199	19.0149
Feature_14566_i	18.1373	18.4262	17.6627	NA	18.2942	NA	16.5348	NA	17.1269	18.0933	17.3633	17.3028
Feature_14567_i	18.4297	18.8333	18.4463	18.8442	NA	18.6932	18.6459	18.8871	NA	18.6399	NA	18.6763
Feature_14569_i	17.7324	17.7278	16.3116	16.8083	16.564	17.3175	16.8156	17.6398	17.5718	17.2671	17.266	17.4152
Feature_14570_i	20.3948	20.6173	19.7748	20.0048	20.188	19.7969	19.5089	19.7502	NA	20.0538	20.0893	19.7576
Feature_14571_i	16.5141	16.7634	16.4064	16.6039	16.5736	15.4046	16.3887	16.0125	16.3252	16.3146	15.5773	15.8518
Feature_14572_i	18.0317	16.7433	17.4597	15.7651	18.2697	17.815	NA	NA	18.3483	NA	18.1034	18.5066
Feature_14573_i	15.0017	14.9457	13.9207	13.6157	13.8968	16.0853	15.3362	14.4604	15.28	14.6524	14.7312	16.015
Feature_14574_i	17.6282	17.8843	NA	17.2615	17.8146	NA	17.4632	17.8997	17.8854	17.4031	17.5549	17.8173
Feature_14577_i	20.2753	20.4834	19.9647	20.1817	20.2811	19.7023	20.1993	19.6689	19.8795	19.8573	20.0917	19.6099
Feature_14579_i	22.8395	22.9778	22.2961	22.5914	22.7677	22.3668	21.9035	22.3024	22.8162	22.5446	22.6631	22.6219
Feature_14580_i	20.0448	NA	19.633	19.5665	19.9235	19.6267	19.7706	19.8194	19.585	NA	19.8055	19.5252
Feature_14583_i	18.7838	19.0176	18.6386	18.6636	18.8943	18.1403	18.4126	18.7976	18.708	15.5944	NA	NA
Feature_14585_i	15.4751	NA	17.0753	NA	NA	18.1208	NA	NA	18.599	NA	18.0286	NA
Feature_14586_i	19.4572	19.7422	NA	19.1855	19.5564	19.3045	NA	19.766	19.7451	NA	19.5757	19.184
Feature_14588_i	21.2132	21.7837	20.9463	21.1571	21.6226	20.9706	20.908	21.7931	21.2208	21.4759	21.5505	20.9363
Feature_14589_i	NA	18.8311	NA	17.5232	17.5222	NA	17.8631	NA	NA	NA	18.391	17.3398
Feature_14591_i	16.5889	17.6255	NA	NA	17.4149	NA	NA	16.4123	16.8367	15.9086	16.233	NA
Feature_14592_i	17.1683	17.2257	16.9852	14.0688	15.9269	12.4866	15.1448	14.8657	15.7327	16.7325	17.8122	16.0324
Feature_14593_i	16.9613	16.5496	16.3068	16.7283	16.6245	15.848	16.2292	16.5298	16.4855	15.7172	16.3816	16.1953
Feature_14594_i	19.7721	NA	NA	NA	NA	NA	NA	19.8027	NA	19.744	NA	19.4037
Feature_14595_i	15.7799	NA	16.0558	NA	15.9684	NA	NA	NA	NA	16.3176	NA	16.3447
Feature_14596_i	17.6202	17.6538	16.9309	17.0222	17.7803	17.7845	17.4237	NA	17.0515	17.4386	17.6161	18.1429
Feature_14597_i	NA	18.1043	NA	17.674	17.5869	NA	17.7689	17.3267	17.2983	NA	17.7899	NA
Feature_14598_i	16.5937	17.534	17.2863	16.7537	17.1215	16.5263	15.9307	16.8882	17.0282	17.4921	16.8655	17.4838
Feature_14600_i	16.5478	NA	16.944	NA	NA	16.2232	NA	15.6767	16.2258	NA	15.783	NA
Feature_14602_i	15.3198	15.3933	15.6789	16.3147	16.1531	14.8315	15.4538	16.18	15.5516	16.5735	14.3099	16.9063
Feature_14603_i	17.3253	15.9959	15.9377	16.7902	16.926	13.9038	14.9992	17.6099	14.1589	17.4562	16.6498	14.4082
Feature_14604_i	19.3118	19.4629	NA	18.8985	NA	NA	NA	NA	NA	18.7686	NA	NA
Feature_14605_i	20.5377	20.4548	20.2563	19.4766	20.2884	20.1129	19.8846	20.3953	20.2931	19.47	20.3214	20.0101
Feature_14606_i	16.3125	16.4567	16.361	15.1166	16.5782	15.0944	14.9169	16.9943	15.6534	16.9503	15.5583	14.9299
Feature_14607_i	18.7273	19.0465	18.4498	18.3637	18.5819	18.5758	18.5831	18.7297	18.5659	18.5902	18.5804	18.6948
Feature_14608_i	NA	18.4016	17.7833	NA	NA	17.7446	17.8617	16.8835	18.2471	NA	18.1602	18.1435
Feature_14609_i	17.7977	18.3479	17.815	18.1026	18.2935	17.8562	17.694	18.2679	17.5991	18.0022	18.3618	17.9442
Feature_14610_i	22.6686	22.808	22.3754	22.4454	22.6892	22.1368	22.4177	22.3093	22.4181	21.3858	22.6412	22.2371
Feature_14611_i	19.2973	19.693	19.7408	18.95	19.6185	19.6956	18.5046	19.1327	19.667	18.7455	18.835	20.0102
Feature_14613_i	18.6548	18.4143	17.5867	17.8746	17.7531	17.845	18.0317	17.1932	17.7814	17.7859	18.5068	17.5942
Feature_14614_i	18.4591	18.0061	18.115	17.8157	18.7501	18.4027	18.3459	18.8057	18.61	18.3392	17.7687	18.4288
Feature_14615_i	NA	NA	NA	NA	16.6075	NA	NA	NA	NA	NA	NA	NA
Feature_14617_i	17.661	19.336	18.6607	NA	19.0462	NA	18.4249	18.5075	18.2685	18.8063	19.0072	18.9043
Feature_14618_i	18.4524	18.5484	17.9875	18.3454	18.1144	18.356	18.0743	18.4986	18.2303	18.2847	18.2619	18.3185
Feature_14619_i	15.0866	15.3428	15.4925	13.7878	15.8821	15.9479	14.1144	16.0958	16.0293	15.8729	14.6505	15.8068
Feature_14620_i	17.6523	17.6212	17.133	17.1706	17.6521	16.6429	17.4515	16.0228	17.4258	17.1878	17.9421	15.744
Feature_14621_i	19.0453	19.1096	18.9567	19.0207	19.0081	18.988	18.9591	19.2894	19.2313	18.8469	19.0683	19.2628
Feature_14622_i	19.2415	19.5187	18.7821	19.2071	19.3975	18.8329	19.1253	19.3142	18.6632	19.1338	19.2407	18.4345
Feature_14624_i	18.5874	18.7577	18.3608	17.9592	18.766	18.1524	18.0391	18.5781	18.6432	18.4532	18.2838	18.5434
Feature_14626_i	19.2227	19.2844	18.1766	18.1145	18.7931	18.4366	14.1274	18.1876	18.3794	16.8577	18.6574	NA
Feature_14627_i	22.6793	23.1911	22.6459	22.7136	22.9958	22.6544	22.4981	22.593	22.7519	22.8605	22.9857	22.6202
Feature_14628_i	19.8621	20.0241	19.5509	19.5319	20.051	19.5757	19.3915	19.7535	19.9485	18.5308	19.7124	18.6008
Feature_14629_i	20.1872	20.2961	19.8904	19.8635	20.3823	19.8604	19.9202	20.1348	20.1616	19.6065	19.5831	19.7677
Feature_14630_i	21.2442	21.5078	20.9014	21.061	21.4386	20.9926	20.8426	21.2299	21.147	21.1863	21.2394	20.9686
Feature_14631_i	15.8856	15.2912	15.0995	16.8573	13.8811	15.1023	13.4196	15.2583	14.569	16.9551	15.8764	15.7008
Feature_14632_i	17.0511	18.5643	18.1374	17.1606	18.3561	NA	18.1765	NA	18.5552	NA	NA	16.7476
Feature_14633_i	18.0684	17.9552	17.4118	17.3083	17.9435	17.9189	17.3107	17.701	17.7743	17.7611	17.546	17.7019
Feature_14634_i	18.5393	18.3178	18.1511	18.3312	18.6237	18.1759	18.0005	18.5599	17.9162	NA	18.6695	NA
Feature_14636_i	19.6213	19.5456	19.0555	19.2868	19.592	19.1454	NA	19.3673	19.5055	19.4222	19.2552	19.3665
Feature_14637_i	18.2921	18.7277	18.3497	NA	18.5012	17.9708	NA	18.0218	17.9663	NA	18.1231	18.2399
Feature_14638_i	19.3532	19.0521	18.9813	19.0215	19.7539	19.1857	NA	19.696	19.5092	NA	19.0029	19.2783
Feature_14639_i	17.4913	16.932	17.0382	15.4078	17.4118	16.7709	15.7987	17.3205	16.8634	NA	16.4751	17.3142
Feature_14640_i	22.2664	NA	NA	NA	NA	NA	NA	NA	NA	NA	NA	NA
Feature_14642_i	20.5759	20.8649	19.8847	20.6233	NA	NA	20.5763	20.7444	NA	20.6888	20.6234	NA
Feature_14643_i	16.5775	17.1216	15.6541	17.2945	16.1748	16.476	NA	15.1665	16.14	17.3066	NA	16.7237
Feature_14644_i	16.6475	16.5845	16.0341	16.8945	17.1229	16.3248	16.2258	15.8913	15.707	13.4474	16.4389	15.7766
Feature_14645_i	22.0607	22.1525	21.9001	NA	22.1981	22.0523	22.1423	22.6444	22.5394	21.7815	21.7946	21.887
Feature_14647_i	17.9199	18.0323	17.7386	17.0983	18.3426	17.7518	16.8986	17.9041	17.7916	16.9171	17.7625	17.516
Feature_14648_i	19.9304	20.1719	19.6876	19.9329	19.9982	19.6127	20.1881	19.8148	19.7613	19.3452	19.8382	19.6225
Feature_14649_i	15.8322	17.461	16.1287	15.1028	17.5081	14.2961	16.2921	16.6714	16.2431	17.368	16.6156	17.3142
Feature_14650_i	17.1886	17.3032	17.2089	17.1803	17.0181	16.9362	17.2543	NA	17.3053	NA	NA	17.3373
Feature_14651_i	18.6472	18.5419	16.4371	19.1649	NA	NA	18.5747	NA	NA	19.2197	19.2529	18.5355
Feature_14652_i	16.685	17.4559	13.3863	14.5525	16.4223	14.3906	17.0973	16.0931	15.5052	16.0826	15.9061	16.4476
Feature_14653_i	20.5982	20.7364	20.3433	20.4134	20.7905	20.4838	20.5441	NA	NA	20.4593	20.5416	20.377
Feature_14654_i	16.7335	16.7721	16.7985	17.1971	16.1624	17.0724	16.9603	17.2968	16.3046	17.0695	17.4349	17.3361
Feature_14655_i	NA	16.7235	NA	NA	17.498	NA	NA	14.4873	NA	NA	NA	NA
Feature_14656_i	20.9593	21.1005	20.4355	20.7445	20.8835	20.4688	20.2981	20.5494	20.7304	20.7803	20.7895	20.4654
Feature_14657_i	16.9582	16.3939	15.9047	14.7419	16.9284	16.1209	NA	15.6569	14.1365	14.7723	16.6708	14.6244
Feature_14659_i	NA	NA	NA	NA	16.5111	17.6319	NA	16.6757	17.7244	NA	NA	NA
Feature_14660_i	22.6828	22.9116	22.6545	22.6011	22.8334	22.5728	22.0792	22.5748	22.7226	22.487	22.6818	22.4882
Feature_14661_i	20.1814	20.3322	19.9578	20.0343	20.3568	NA	20.0146	20.2205	20.154	19.1264	20.0358	19.8253
Feature_14663_i	18.7025	18.6291	18.3114	17.4785	18.6163	18.0811	18.2522	18.585	18.0997	18.0585	18.5032	18.1533
Feature_14664_i	21.5255	21.6016	21.1876	21.2746	21.6068	21.2322	21.2882	21.6047	21.5235	21.3079	21.3604	21.3871
Feature_14665_i	21.7934	21.8536	21.4654	21.5601	21.8038	21.4975	21.6419	21.9345	21.7973	21.5618	21.6725	21.5952
Feature_14666_i	19.3025	NA	19.048	NA	19.6338	18.8645	19.2188	NA	19.2348	NA	19.6063	19.3977
Feature_14668_i	NA	NA	NA	19.3249	NA	NA	18.6181	NA	19.4035	NA	19.311	18.7957
Feature_14670_i	17.0786	17.0755	16.666	NA	16.7754	NA	17.1852	16.5763	16.8863	15.6628	16.7228	16.771
Feature_14672_i	18.4901	18.1594	17.4057	17.7212	15.929	16.288	17.8899	18.0443	17.0389	15.2618	17.6761	18.0707
Feature_14673_i	19.9942	20.2204	20.2651	19.7401	20.5866	20.4967	19.7317	20.0684	20.5737	19.1806	19.9088	20.5794
Feature_14674_i	19.7222	19.8034	19.5413	19.1031	19.8413	19.6356	19.277	19.6727	19.6773	18.6056	19.4028	19.4405
Feature_14675_i	16.7126	18.2058	NA	17.6428	NA	NA	NA	17.6906	NA	15.7834	NA	18.5186
Feature_14676_i	14.5818	15.3497	15.9153	15.7715	15.5946	15.5348	14.5147	14.4893	15.6955	16.1176	15.3938	15.02
Feature_14677_i	16.6054	18.262	16.5645	16.5773	17.4798	16.992	16.9857	16.726	17.2369	13.9795	12.8944	14.214
Feature_14679_i	NA	NA	17.7915	17.2977	18.3688	NA	17.2417	NA	NA	NA	NA	NA
Feature_14680_i	20.8696	21.3433	21.4683	20.537	21.6859	21.3636	20.6863	21.0461	21.4404	20.41	20.8938	21.3857
Feature_14681_i	17.9833	19.228	NA	17.451	NA	NA	17.681	17.5826	NA	NA	18.7363	17.7451
Feature_14683_i	19.4394	19.6132	18.9664	19.1952	19.4706	18.9648	19.214	19.5784	19.4676	19.2054	19.2932	19.2109
Feature_14684_i	NA	18.2548	17.5061	NA	18.2282	18.1912	18.0952	18.5461	18.2482	NA	NA	18.4455
Feature_14685_i	20.8457	21.4524	20.9341	21.1179	21.3312	20.8213	20.6724	20.8503	21.0207	NA	NA	20.8254
Feature_14686_i	17.4781	13.7938	17.216	NA	16.0948	NA	17.3937	NA	17.0568	16.6904	16.6574	17.1109
Feature_14687_i	17.5633	17.6444	16.7663	16.2726	17.0337	16.8055	17.3581	16.2293	16.9748	17.0168	16.4209	16.0061
Feature_14688_i	21.1447	21.3904	20.8638	20.9824	20.8762	20.9103	20.809	21.2317	21.0589	20.9621	21.0799	20.9197
Feature_14689_i	15.225	16.6775	16.8421	14.1959	15.9768	16.9658	18.4526	16.2881	17.0688	14.7301	16.8193	17.4121
Feature_14690_i	NA	NA	NA	NA	NA	NA	19.4663	NA	NA	NA	NA	NA
Feature_14691_i	20.5963	20.7244	20.2786	20.4508	20.4256	20.2138	20.6687	20.0959	20.1576	20.249	20.2869	20.0737
Feature_14692_i	17.0796	NA	16.2043	16.4192	17.0391	16.8495	16.5508	17.3375	16.5439	NA	16.7618	16.1763
Feature_14693_i	15.9705	16.1747	15.9619	13.9289	16.6709	16.1133	14.7211	15.6472	14.8386	16.1399	15.5469	16.1815
Feature_14694_i	NA	NA	NA	NA	NA	NA	17.0453	NA	16.7972	17.3197	17.542	NA
Feature_14696_i	20.0828	19.8192	NA	19.646	19.9455	19.2589	19.8724	19.7331	19.7181	19.8605	NA	19.8014
Feature_14697_i	16.2099	16.2496	14.8421	14.9526	15.0593	13.2759	14.6114	15.2351	14.2343	13.4758	14.2577	15.3336
Feature_14698_i	13.2722	15.1502	14.6908	14.103	15.1043	13.924	14.9226	14.214	14.0695	14.6925	14.5413	15.8807
Feature_14700_i	19.3257	19.592	19.0352	19.1781	19.3117	18.932	17.9678	18.7616	19.1566	19.0561	19.1082	18.9115
Feature_14701_i	19.3909	19.6097	19.5197	18.8494	19.4085	18.4349	19.5991	19.8925	19.4295	20.0742	18.9161	19.651
Feature_14703_i	18.9702	19.1	NA	NA	NA	NA	NA	18.9325	18.8277	18.7511	NA	18.2183
Feature_14704_i	21.81	21.9713	21.4044	21.7473	NA	21.4263	22.0104	21.4498	21.3816	21.5409	21.701	NA
Feature_14705_i	16.4903	15.0805	17.3658	16.9802	16.4572	16.9109	16.0315	16.7856	16.4434	17.1783	15.8568	17.7935
Feature_14706_i	17.2694	NA	NA	NA	17.2619	17.0574	NA	17.0814	15.6292	NA	16.9197	16.5959
Feature_14707_i	18.5284	18.8693	18.2221	18.1442	18.5311	17.9522	17.3885	18.5391	18.0386	18.1815	18.4459	18.2983
Feature_14708_i	16.9333	17.5541	17.006	16.0858	16.7787	17.0439	16.742	16.7158	17.2746	16.2385	16.7206	17.2495
Feature_14710_i	18.5622	19.0923	18.5666	17.7163	19.2159	18.545	NA	18.753	18.7603	17.8227	18.6639	18.8213
Feature_14711_i	17.808	18.3507	NA	17.1317	18.1347	17.4691	16.6847	17.7002	NA	16.2953	17.457	17.5214
Feature_14713_i	16.2209	17.5183	16.3871	17.4765	16.3415	17.0416	16.9779	17.3403	17.1897	16.9475	16.9482	16.8976
Feature_14714_i	17.2638	17.4668	17.1402	NA	NA	NA	16.8437	17.3994	17.1309	NA	17.4142	17.7421
Feature_14715_i	NA	NA	16.857	17.316	18.0413	NA	NA	17.8417	17.0221	17.8279	17.2017	NA
Feature_14717_i	18.4904	18.3713	18.8272	17.3119	18.7623	18.0935	18.2028	18.3818	18.4025	16.8546	18.6567	NA
Feature_14718_i	17.8573	17.7771	17.3946	16.9523	17.2144	NA	17.0659	17.6488	NA	16.2139	NA	NA
Feature_14719_i	19.4565	19.6147	17.8558	19.2663	19.3924	NA	19.122	19.7175	NA	19.0566	NA	NA
Feature_14720_i	20.3096	20.7686	20.5165	20.4363	NA	20.1894	20.6666	20.5965	20.2613	20.2411	19.4277	19.9572
Feature_14724_i	16.0418	16.3197	15.3412	16.4931	16.4228	16.2709	16.2244	16.9126	16.2519	15.8742	14.3845	NA
Feature_14725_i	17.8961	18.2481	17.6162	17.8617	17.7422	17.9483	17.8075	18.0932	17.9896	18.0224	18.0303	17.8547
Feature_14727_i	NA	21.4191	21.2004	20.9494	NA	21.2628	21.2136	21.7686	21.5983	20.9221	21.1998	21.3774
Feature_14730_i	20.3881	20.7728	20.2212	20.308	20.7298	20.3556	19.7449	20.1832	20.4518	20.2152	20.5404	20.2854
Feature_14732_i	17.4402	16.4365	14.8343	16.3415	17.1474	16.43	15.965	16.5922	16.6973	15.7323	16.8478	15.9557
Feature_14733_i	19.5837	20.5249	20.4226	19.9932	20.7398	20.2304	19.9997	20.0736	20.7366	19.7416	19.7765	20.449
Feature_14734_i	19.5417	19.815	19.8764	19.5758	19.9165	20.1194	19.4367	19.6603	20.1619	19.2139	19.5922	19.9814
Feature_14735_i	20.3346	20.5444	20.3513	19.5671	20.6399	20.085	19.7866	20.4125	20.8041	19.4507	20.2731	20.2057
Feature_14736_i	NA	16.8489	NA	16.6956	14.5289	16.9261	16.9008	16.6703	NA	16.9095	16.6456	16.6241
Feature_14737_i	NA	NA	16.2273	15.146	NA	16.4619	13.7513	NA	NA	NA	NA	NA
Feature_14740_i	19.3034	19.2362	18.9425	19.1556	19.226	19.0813	19.1515	19.4999	19.2703	19.0765	19.0942	18.9541
Feature_14744_i	16.8652	17.699	16.9572	16.2828	17.5194	17.2368	17.763	17.6647	17.7699	16.597	16.6415	17.5486
Feature_14745_i	20.3551	20.3445	NA	20.3598	20.3719	19.9826	19.7632	19.8716	20.0198	20.1688	20.228	19.8488
Feature_14747_i	16.1282	15.8641	14.9385	15.5947	14.2649	13.493	14.8258	15.5204	14.408	15.5125	15.0972	15.6834
Feature_14748_i	17.528	18.443	NA	NA	18.1981	NA	18.3191	17.993	17.8711	NA	17.9996	NA
Feature_14749_i	18.6868	19.4337	18.6213	19.1252	19.1614	18.8426	18.7323	18.5562	18.8436	19.0581	19.2478	18.473
Feature_14750_i	20.2342	20.5965	19.8551	19.9901	20.5422	20.105	19.761	20.39	20.33	20.0092	20.2339	20.0276
Feature_14751_i	16.2754	17.6375	NA	16.6982	16.7159	14.8113	16.0883	17.532	16.3906	16.1323	17.1134	14.8973
Feature_14752_i	24.4714	24.6145	24.1745	24.4239	24.4271	23.9923	24.4659	24.2343	24.0983	24.2549	24.3936	24.027
Feature_14753_i	22.621	22.6164	22.4707	22.4876	22.4717	22.4262	22.5055	22.4231	22.5144	22.2023	22.3857	22.315
Feature_14755_i	20.3274	NA	NA	20.0292	NA	NA	19.9242	19.9462	20.2303	NA	19.5901	NA
Feature_14756_i	17.4583	NA	17.2578	16.4499	17.3943	NA	16.6412	17.0888	NA	16.9591	NA	17.097
Feature_14758_i	18.6537	18.788	18.6411	18.2809	18.7577	18.4703	17.7313	18.4035	18.5647	18.0364	18.4453	18.4719
Feature_14759_i	NA	NA	18.0568	NA	NA	NA	NA	18.2287	18.2396	NA	NA	18.3127
Feature_14761_i	17.9399	17.7006	17.7899	16.7326	17.7854	17.4928	13.4851	17.8081	18.272	17.8168	17.3899	17.7322
Feature_14762_i	15.3727	14.9612	14.8138	13.373	13.5396	14.4459	14.5122	13.8706	16.6304	14.6036	15.2936	15.6075
Feature_14763_i	21.968	21.9853	21.5978	21.7531	22.1459	21.7379	21.5457	21.8361	21.7534	20.9588	21.8023	21.618
Feature_14764_i	19.2763	19.7898	19.3892	19.4611	19.6945	19.2868	19.1436	19.1414	19.4558	19.5699	19.5555	19.5883
Feature_14765_i	23.4048	23.6917	23.0733	23.4073	23.6581	23.1971	23.0565	23.6561	23.365	23.4344	23.4603	23.1568
Feature_14766_i	19.5206	19.3322	19.5315	NA	19.5135	19.4275	19.6566	19.1343	19.6261	18.9758	NA	19.1476
Feature_14768_i	19.9874	20.3814	20.4762	19.8491	20.4955	20.2611	19.7965	20.3426	20.5164	19.4179	20.228	20.3024
Feature_14770_i	17.7346	17.6314	17.2426	17.3358	17.4637	16.5131	17.7299	17.0946	16.5507	17.3914	17.3681	16.9468
Feature_14771_i	19.5092	19.6173	19.2171	19.071	19.372	19.3794	19.2411	19.7713	19.2912	NA	19.0853	18.6399
Feature_14772_i	17.8891	17.4477	17.6798	17.8415	17.7574	17.2953	17.9521	17.7989	18.045	17.8948	17.7763	17.9211
Feature_14773_i	16.5921	16.7612	16.129	16.7699	17.303	17.5943	15.8119	17.8065	15.7051	16.3074	15.557	16.2149
Feature_14774_i	20.6516	20.6168	20.673	19.4541	20.8112	20.6679	19.2068	20.4664	20.9499	19.2105	20.6227	20.7268
Feature_14775_i	NA	21.3792	20.8387	21.0847	21.1047	20.7597	21.1512	20.6888	20.8225	20.7005	20.9333	20.3337
Feature_14776_i	17.1713	17.4088	17.4042	16.5848	NA	NA	17.0509	NA	17.3783	NA	17.3348	NA
Feature_14777_i	20.1784	20.5809	NA	20.422	20.5423	NA	20.0383	20.5554	NA	20.4942	20.4659	19.9762
Feature_14778_i	NA	NA	NA	NA	NA	NA	NA	17.9007	NA	NA	NA	NA
Feature_14779_i	15.9258	17.196	16.6399	13.8565	16.3039	16.6998	13.8312	16.7737	16.3587	13.2019	16.4103	16.8059
Feature_14781_i	19.1539	NA	NA	18.6929	18.6269	NA	19.1229	19.224	19.1937	18.9908	18.0407	NA
Feature_14784_i	20.8416	21.1693	20.5867	20.8964	21.1778	20.6922	20.2274	21.0644	20.8006	20.6743	20.8991	20.632
Feature_14785_i	20.1934	20.2258	20.1372	19.833	20.3005	19.9069	19.7612	19.9433	20.0506	19.8272	19.987	19.9663
Feature_14786_i	NA	17.0542	NA	15.0877	NA	NA	12.8584	16.664	NA	15.9448	NA	16.59
Feature_14787_i	NA	NA	17.644	17.1836	17.5447	17.3012	NA	NA	NA	NA	16.6654	16.3946
Feature_14788_i	NA	NA	NA	NA	17.1187	NA	NA	18.081	17.7567	NA	NA	17.7917
Feature_14789_i	21.4116	21.6208	21.2086	21.3097	21.4607	21.1304	20.5811	21.0629	21.1867	20.8889	21.2325	21.0455
Feature_14792_i	18.8039	NA	18.4307	18.5959	19.0048	18.3319	18.2331	18.6829	18.369	NA	18.6066	18.3044
Feature_14798_i	21.1153	21.1196	NA	20.814	21.0167	NA	21.2539	21.3721	21.0754	21.0827	21.0408	20.9243
Feature_14800_i	12.7008	NA	15.6374	14.9635	14.4549	13.5834	15.3064	13.7214	15.5794	NA	16.2198	15.268
Feature_14801_i	20.9565	21.1135	20.8233	20.9985	21.1066	20.7677	20.6777	20.9353	20.8758	19.9336	20.8508	20.6633
Feature_14802_i	20.1802	20.211	20.2014	19.2738	20.1727	19.8789	19.7651	20.1205	20.1423	19.4177	19.9516	20.0197
Feature_14803_i	NA	18.0521	17.1091	NA	NA	NA	NA	16.7287	NA	NA	17.6594	NA
Feature_14804_i	19.893	20.0992	NA	19.7889	20.1262	19.8708	19.4749	19.9997	19.9937	18.7105	19.6683	19.707
Feature_14806_i	24.1975	24.305	23.9753	24.1289	24.1845	23.9008	24.2937	23.9313	23.9484	23.9716	24.1362	23.8104
Feature_14807_i	18.7031	18.8106	18.2665	NA	18.676	18.2977	18.2283	NA	18.1088	16.9448	NA	14.1297
Feature_14808_i	17.1499	17.0001	15.9625	15.996	16.8035	16.5822	15.3446	16.5088	16.135	16.6643	16.1768	16.7634
Feature_14809_i	18.7067	18.8118	18.4125	18.7703	18.9555	18.4079	18.6129	18.4663	18.4413	NA	NA	18.414
Feature_14811_i	19.4134	19.702	19.0552	19.3204	19.6888	19.2398	19.2735	19.3261	19.408	19.3762	19.3806	19.3814
Feature_14812_i	22.1539	22.3973	22.1179	22.0052	22.4162	22.0877	22.0339	22.1944	22.2092	21.9353	21.9465	22.0933
Feature_14813_i	19.0022	19.1052	18.8676	19.0421	19.1832	18.751	19.0941	18.7841	19.0961	18.4741	17.975	17.8013
Feature_14814_i	18.8278	18.8939	18.2893	18.4969	18.9474	18.6058	18.4033	18.8882	NA	18.4596	18.5363	NA
Feature_14816_i	20.2971	20.336	19.9153	20.1228	20.3875	19.9692	20.1588	20.4025	20.2514	20.0692	20.1902	20.1185
Feature_14820_i	20.8824	20.9821	20.3714	20.6847	20.8228	20.3471	19.9774	20.2778	20.4591	20.6197	20.5731	20.2546
Feature_14821_i	19.4538	NA	NA	19.2349	19.3953	19.0243	18.8009	18.9356	19.1476	19.1721	NA	18.9677
Feature_14822_i	17.7141	17.4606	15.5231	15.9953	17.1529	16.9263	14.3105	17.1723	17.3231	16.1553	17.6891	17.6048
Feature_14823_i	20.4523	20.6497	20.2847	20.1678	20.5298	NA	19.3608	20.2841	20.3048	19.9525	20.3303	20.1015
Feature_14824_i	20.2669	20.4924	19.8216	20.0679	20.4856	20.036	19.8216	20.4196	20.3413	20.1404	20.3364	20.1505
Feature_14825_i	22.2566	22.2595	21.9535	21.016	22.0521	21.7349	21.59	21.8196	21.9417	20.8598	22.2196	21.7025
Feature_14827_i	17.3825	17.072	17.0795	15.739	17.4312	16.9473	NA	17.3112	NA	16.3744	NA	16.6952
Feature_14828_i	19.299	NA	18.5415	NA	19.2706	19.2765	NA	18.6268	NA	NA	18.8818	18.9289
Feature_14829_i	17.1125	16.9225	NA	14.7934	16.1501	NA	14.3208	16.8962	17.244	17.7978	14.653	17.817
Feature_14831_i	16.4993	15.4186	15.2572	16.4446	16.2385	14.9909	16.3426	16.5293	15.2153	16.4236	14.8911	15.6182
Feature_14833_i	17.2313	17.4114	17.0766	17.2466	16.9204	17.2389	15.5176	17.2585	16.3971	16.5228	17.1197	16.9853
Feature_14838_i	16.9844	15.3647	15.9706	15.5159	15.0248	13.8852	16.0842	16.1697	14.9246	14.5313	16.9027	16.4391
Feature_14841_i	17.7788	NA	16.1726	17.0479	18.1312	NA	NA	17.7634	17.5885	18.0828	17.7416	NA
Feature_14842_i	17.381	18.5885	17.2864	17.9565	17.8336	17.6758	17.6831	18.4589	18.1414	18.5861	18.4622	17.5012
Feature_14843_i	16.1703	15.6081	13.9238	15.9491	15.7796	15.2131	15.181	16.5796	16.0106	16.4076	15.2808	15.8979
Feature_14845_i	21.6474	21.8655	21.3806	21.5791	21.4712	21.44	21.458	21.7231	21.6823	21.5582	21.7106	21.5935
Feature_14846_i	NA	18.6665	18.3038	18.5221	18.5571	17.8853	NA	18.1941	18.4846	18.4883	18.8241	18.5624
Feature_14847_i	NA	20.4956	19.7656	NA	20.2307	20.1733	NA	20.2566	20.1944	20.0915	20.1509	20.158
Feature_14848_i	17.0696	NA	17.5773	NA	17.4212	17.6771	17.2424	18.351	18.5859	16.1185	17.4279	17.5649
Feature_14849_i	18.8983	19.2281	18.3902	18.2129	19.0735	NA	NA	18.8917	18.7992	18.8435	18.8525	NA
Feature_14850_i	18.7307	18.6953	17.9591	18.9257	19.685	19.1797	17.7478	18.6713	19.6127	16.0711	17.2212	17.7098
Feature_14851_i	17.284	NA	NA	17.2108	NA	NA	16.2254	NA	NA	17.1705	NA	NA
Feature_14852_i	16.872	19.1187	NA	NA	NA	NA	NA	19.3425	18.3005	18.9371	18.4992	18.3654
Feature_14853_i	18.7121	19.1828	18.0326	18.4556	NA	18.4548	17.7262	18.7952	NA	18.7026	18.6198	NA
Feature_14854_i	17.8176	16.9677	18.157	16.9867	18.0267	18.6293	16.7511	17.4089	18.2369	17.5365	17.8944	18.7396
Feature_14855_i	NA	18.3539	NA	17.8574	17.4667	16.5934	NA	NA	NA	18.2233	NA	17.066
Feature_14856_i	19.3064	19.369	18.4084	19.1883	19.318	18.9649	19.2566	18.6613	19.2793	19.1486	18.8511	19.094
Feature_14857_i	19.2623	19.8935	19.9353	19.1993	20.0722	19.915	18.9386	19.2614	19.9703	18.8291	19.3006	19.9748
Feature_14858_i	18.217	18.0876	16.5211	17.709	17.3232	16.886	16.8751	18.1974	18.0281	18.0038	17.8563	NA
Feature_14860_i	18.0354	18.0869	17.0664	NA	18.341	18.4188	14.6747	18.3452	18.2763	NA	17.6621	18.1962
Feature_14861_i	22.1128	22.3105	21.9728	21.7675	22.2894	21.9417	21.2534	22.1049	22.0074	20.83	22.0985	21.9243
Feature_14862_i	20.359	20.5434	20.2465	20.1577	20.4692	20.4731	19.8879	20.5338	20.5054	19.6179	20.4758	20.4767
Feature_14866_i	24.6139	24.7071	24.3284	24.2981	24.359	24.3155	24.2021	24.4421	24.4947	24.3248	24.3329	NA
Feature_14867_i	18.5758	18.6249	18.4626	18.2375	18.3406	18.3493	18.3268	18.8278	18.7626	18.0826	18.2109	18.4388
Feature_14870_i	18.4617	18.7595	17.8931	18.4233	18.8298	18.0599	18.1435	18.4348	18.2993	18.187	18.3852	17.9408
Feature_14871_i	20.1139	NA	NA	23.2848	23.701	23.3122	22.9598	23.3455	23.2472	20.355	NA	20.4107
Feature_14872_i	17.9537	NA	17.3834	18.1012	NA	17.5024	18.2206	17.6646	18.0105	18.1142	18.2501	17.0998
Feature_14873_i	19.5481	19.9034	19.3552	19.6094	19.359	19.2987	19.49	19.6526	19.5834	19.6027	19.5638	19.4487
Feature_14874_i	17.3824	16.1047	14.5283	16.1419	17.3114	16.4354	15.4147	16.6051	16.5857	16.6359	16.7743	16.3566
Feature_14875_i	18.9496	NA	NA	NA	19.4996	NA	NA	NA	NA	18.3144	19.1585	NA
Feature_14877_i	NA	19.5824	18.9638	19.1689	NA	NA	19.2561	19.2936	18.9236	18.793	19.022	NA
Feature_14878_i	17.0275	17.2113	16.3365	16.121	17.0948	15.9761	16.0335	17.1075	16.8277	16.5687	16.7422	16.4642
Feature_14879_i	19.7449	19.834	19.2038	19.4456	19.5878	19.0512	18.4659	19.1176	NA	19.474	19.5801	NA
Feature_14881_i	21.7357	21.8208	21.3598	21.4986	21.7245	21.4373	21.6515	22.0478	21.823	21.4888	21.633	21.5912
Feature_14882_i	NA	16.5331	15.1899	NA	NA	NA	NA	NA	NA	13.4174	NA	NA
Feature_14883_i	17.9786	18.1041	17.9729	17.9956	17.9351	17.9722	17.8041	17.586	17.9542	17.5612	17.8114	17.5136
Feature_14885_i	NA	17.6511	17.3593	17.388	17.8381	18.077	17.6633	17.4898	NA	16.7175	NA	NA
Feature_14887_i	17.6526	18.4545	17.6933	17.3717	NA	17.7419	NA	NA	18.2334	17.8894	17.8361	16.732
Feature_14888_i	NA	17.9437	NA	17.5155	17.4443	16.1626	16.8073	17.7422	NA	17.4727	17.3556	16.2095
Feature_14889_i	NA	NA	25.1545	NA	25.7287	NA	NA	25.5918	25.399	25.4379	25.5153	25.2787
Feature_14890_i	17.5254	17.5127	16.9845	15.4288	16.7896	17.2471	16.7633	17.6497	17.1217	16.498	17.4351	16.4651
Feature_14891_i	18.1216	18.1515	17.4978	17.7068	18.0982	17.7886	17.5876	17.7793	17.8436	17.7975	18.0526	17.8695
Feature_14894_i	20.3779	NA	NA	20.1859	NA	19.9578	NA	NA	19.9539	20.0288	NA	19.5633
Feature_14895_i	18.4498	17.3329	17.1208	17.7359	17.6327	17.1638	17.0227	18.0293	16.9456	17.7155	17.957	17.2741
Feature_14896_i	19.8602	19.848	19.7793	18.1559	19.9517	19.3964	18.4523	19.733	19.7487	18.7014	19.3291	19.4021
Feature_14897_i	17.1332	17.3015	16.9964	16.1625	17.1859	16.1638	16.4447	17.0441	16.5118	16.9743	17.2529	16.6979
Feature_14898_i	24.786	NA	NA	24.4786	24.8451	NA	24.319	24.6297	24.5712	24.4759	24.5366	24.5326
Feature_14899_i	16.884	16.7922	16.3951	17.3269	17.1908	16.4109	17.4998	17.3814	17.3549	16.4337	16.6654	16.7618
Feature_14902_i	19.4729	20.0971	19.2095	19.7356	19.8357	19.1407	19.3514	19.3989	19.4183	19.8289	19.9054	19.1501
Feature_14903_i	18.3001	18.7319	18.1203	NA	18.7028	NA	NA	17.9007	18.2936	18.3134	NA	18.4596
Feature_14905_i	20.4467	20.878	20.1515	20.3893	20.3769	20.2371	20.2737	20.6549	20.5532	20.5706	20.6198	20.3477
Feature_14906_i	17.8143	19.0175	18.1886	16.9996	18.3405	18.5812	18.4209	18.0562	18.3486	NA	NA	17.8932
Feature_14907_i	17.5954	16.7688	16.8046	16.8142	17.0333	17.0498	14.7708	16.0678	16.0241	17.0649	17.0615	15.9401
Feature_14908_i	24.5045	24.7815	24.1208	24.3529	24.6963	24.2142	24.1758	24.5943	24.3012	24.4076	24.4823	24.116
Feature_14909_i	17.2191	18.1947	16.3277	17.6608	17.4077	16.313	17.3	17.3549	15.9238	16.9593	17.6636	16.4509
Feature_14910_i	19.1994	19.8287	19.2022	19.1811	19.5223	19.2104	NA	NA	19.2985	NA	19.2296	19.0609
Feature_14911_i	15.9032	14.5365	15.4303	11.8611	14.6903	15.236	13.7629	12.9321	14.5422	15.641	14.8763	14.0836
Feature_14913_i	19.7165	19.9466	19.5649	NA	19.7792	19.6062	NA	19.7984	19.8155	19.6715	19.7952	19.4137
Feature_14914_i	24.2486	24.2431	24.0009	23.9813	24.4322	24.0333	23.7139	24.061	24.1454	23.3498	24.2158	24.0903
Feature_14915_i	20.2349	20.2662	19.8383	19.9539	20.4203	20.1017	20.0205	20.4821	20.3228	19.9902	20.2183	20.1715
Feature_14916_i	19.5701	19.6723	19.1595	19.3719	19.4097	19.1405	19.3872	19.3179	19.8573	19.0777	19.0113	19.2358
Feature_14922_i	17.9146	18.0712	18.0688	16.7036	18.0998	18.2723	17.264	18.1265	18.6216	19.2759	19.7483	20.1664
Feature_14923_i	20.2394	20.2574	20.1212	19.1023	20.2156	19.8724	19.5198	19.9933	20.1891	19.2054	20.0795	19.759
Feature_14925_i	17.2576	16.3757	17.0035	16.5726	16.8562	16.5114	17.2458	16.4462	16.4756	15.7258	16.9729	16.2386
Feature_14926_i	22.1682	22.4065	21.8571	22.0599	22.1286	21.8519	21.8427	22.0596	22.1126	21.9575	21.989	21.8933
Feature_14927_i	NA	NA	18.1864	17.9304	NA	18.3642	NA	NA	18.29	18.0166	NA	18.2829
Feature_14928_i	NA	NA	NA	17.7285	17.7101	NA	17.8364	NA	NA	18.1183	18.0861	NA
Feature_14929_i	19.768	20.109	NA	19.0251	19.8769	19.4414	NA	NA	19.8866	NA	19.678	19.7713
Feature_14930_i	15.4457	13.8238	16.3615	13.9163	14.0069	16.0002	14.8661	14.6804	15.9457	14.4081	16.1398	16.5986
Feature_14932_i	20.2024	20.3415	20.0706	20.0812	20.2817	19.9619	20.0767	20.2368	20.3005	20.1173	20.0802	20.1562
Feature_14934_i	23.2002	23.2924	22.8088	22.8602	23.2088	22.811	22.6981	23.0779	23.0392	22.9672	23.0507	22.9295
Feature_14936_i	16.7564	17.0065	16.3219	16.6827	16.854	16.4571	16.7228	16.2749	16.6211	16.8549	16.8642	16.7806
Feature_14937_i	18.5403	18.5288	16.5601	16.8076	18.5957	18.2031	15.4035	18.4163	18.8355	15.632	17.5876	17.7395
Feature_14938_i	18.6139	18.8273	18.4968	18.631	18.5858	18.5275	18.4816	18.5865	18.5699	17.6898	18.4619	18.5328
Feature_14939_i	14.4811	17.5506	NA	NA	17.1852	16.8395	16.0549	NA	16.6752	15.3238	16.7455	17.1695
Feature_14940_i	17.407	NA	17.6432	17.6927	18.7881	NA	17.5685	17.6339	17.6879	NA	16.6666	NA
Feature_14941_i	NA	NA	19.3467	19.411	19.7599	19.4042	19.4484	19.6684	19.5646	19.9077	19.4369	19.4758
Feature_14942_i	19.5774	19.5071	19.098	18.9462	19.7378	NA	NA	18.7196	19.507	NA	19.1335	19.2797
Feature_14944_i	17.4323	NA	NA	16.9698	NA	NA	17.5853	15.7114	16.8164	17.9559	17.548	16.3796
Feature_14946_i	19.9987	20.1085	19.6348	19.9038	20.1124	19.681	19.6375	19.6829	19.7872	19.9288	19.9598	19.7024
Feature_14947_i	21.1996	21.3084	20.7941	20.5586	21.0046	20.9531	20.6358	20.9589	20.8427	20.2266	21.0619	21.0072
Feature_14948_i	19.6199	19.6696	19.2568	19.5511	19.5038	19.0972	18.8081	19.1917	19.1558	19.3228	19.6002	19.1043
Feature_14949_i	17.8893	17.6926	17.8484	NA	NA	NA	18.0324	17.9951	17.8327	17.0324	18.0387	17.3843
Feature_14950_i	17.6251	18.2869	15.5023	18.0571	18.5571	17.2096	16.9653	18.1429	17.9711	16.0995	17.8165	17.5367
Feature_14951_i	20.3376	20.3328	19.9534	20.2658	20.5253	19.8809	19.806	20.1889	19.944	19.305	20.2163	19.7296
Feature_14952_i	16.7951	17.1709	17.0268	16.5743	17.6266	17.6287	16.6269	17.2539	17.7149	16.5966	16.501	15.4407
Feature_14954_i	16.1944	16.8527	16.7629	16.7738	16.065	17.0922	15.6665	16.558	16.9704	16.1247	13.5095	15.7862
Feature_14955_i	16.8698	16.8329	15.3143	15.5992	15.2502	15.2205	16.9665	16.9246	15.7317	16.8098	16.3464	16.3118
Feature_14957_i	17.2349	17.1387	NA	16.7305	NA	NA	NA	NA	17.6213	17.0947	NA	NA
Feature_14958_i	17.4531	12.8645	12.0538	17.6975	NA	NA	18.6751	NA	13.1757	17.5556	16.127	12.758
Feature_14959_i	20.1826	20.3193	19.9811	20.1463	20.3673	19.9597	20.0983	20.3082	20.1235	20.0663	20.1157	19.8903
Feature_14961_i	20.6503	20.8461	20.713	20.5419	20.782	20.4488	20.2088	20.781	20.489	19.9585	20.6089	20.629
Feature_14964_i	18.3505	18.4722	18.1316	18.1656	18.3592	18.1819	18.15	18.2481	18.1973	18.1069	18.1425	18.3338
Feature_14966_i	19.0593	19.4017	18.9984	19.0132	19.3132	18.9077	18.8293	19.0169	18.9499	18.1324	19.0645	18.8099
Feature_14967_i	15.5993	14.8782	15.9657	14.7965	15.026	15.54	15.6855	15.8736	15.8846	15.1572	14.9253	15.3279
Feature_14968_i	18.448	18.4884	17.7944	NA	NA	NA	18.0148	NA	NA	17.8741	NA	NA
Feature_14969_i	NA	NA	NA	NA	NA	NA	NA	NA	NA	NA	NA	NA
Feature_14970_i	20.3948	21.1143	20.6814	21.4445	21.4684	20.9357	21.7774	21.3233	21.0137	21.3386	20.9596	21.2917
Feature_14971_i	21.2904	21.876	21.3334	21.5877	21.7967	21.346	21.4177	21.3484	21.4551	21.4717	21.678	21.2215
Feature_14973_i	18.9596	19.0959	18.9849	18.4424	18.768	18.7549	18.317	18.8855	18.56	17.9418	18.8632	18.6293
Feature_14975_i	19.6521	19.828	19.5683	19.7174	19.7516	19.393	19.6604	19.4785	19.4095	18.6571	19.5654	19.2355
Feature_14976_i	19.2173	19.7255	19.827	18.9069	19.7271	19.7075	18.7069	19.5308	19.9583	18.7516	19.1725	19.4693
Feature_14977_i	17.4211	17.2292	16.8104	16.9432	17.4305	16.8206	16.4324	17.51	NA	NA	NA	16.8493
Feature_14978_i	NA	17.1858	NA	16.4469	16.7532	NA	16.9221	16.3611	NA	16.6369	15.9388	NA
Feature_14979_i	18.7707	18.8263	18.6347	18.2112	19.1136	18.8564	18.5304	18.8483	18.8114	18.0026	18.6155	18.7937
Feature_14980_i	20.4801	19.0692	19.3537	18.8982	19.6298	19.6621	18.8119	19.7013	19.7029	20.4276	19.7605	19.3473
Feature_14981_i	16.7695	17.8525	16.5051	17.3347	17.9233	17.5423	17.7145	18.0924	16.8047	16.4361	17.41	17.4209
Feature_14982_i	21.5243	21.7844	21.2819	21.4731	21.7844	21.3893	21.3585	21.5065	21.5275	21.5787	21.6445	21.3831
Feature_14983_i	15.9597	17.4362	15.7661	16.5276	16.2693	16.0116	14.4084	16.2014	17.4274	16.4536	17.7599	15.3189
Feature_14984_i	20.9564	21.0838	20.7514	20.8207	21.0721	20.8953	20.7662	21.0951	21.0608	20.7936	20.893	20.978
Feature_14985_i	24.31	24.5538	24.0248	24.1377	24.4987	24.0572	24.0959	24.517	24.2404	24.1586	24.3102	24.0098
Feature_14986_i	20.5014	20.7725	20.5306	19.7325	20.7219	20.1594	19.6419	20.7261	20.7296	19.3316	20.4026	20.5134
Feature_14987_i	18.606	18.7463	18.1792	18.3504	18.4678	18.4169	17.9085	18.4537	18.3767	17.5728	18.293	18.2976
Feature_14988_i	13.9866	NA	14.1705	NA	14.3693	15.4586	15.3059	13.2334	14.9922	14.615	14.0572	15.1348
Feature_14990_i	21.1045	21.2932	21.1262	20.6478	21.3441	21.0711	20.3855	21.2114	21.2447	21.0495	21.0277	21.2638
Feature_14991_i	17.8732	17.7674	17.4737	16.6607	17.5199	16.9804	16.8937	15.9924	16.5712	18.0852	18.0916	18.2741
Feature_14992_i	19.3881	19.4909	19.2892	18.9719	19.4672	19.3211	NA	18.7249	19.3501	19.1917	18.4876	19.361
Feature_14993_i	NA	18.3288	18.1028	17.6616	18.3506	18.0152	18.1489	18.0092	18.5764	NA	18.3319	17.5244
Feature_14994_i	21.7887	22.1229	21.4712	21.7463	22.0141	21.7051	21.389	22.0135	21.8183	21.8396	21.889	21.6294
Feature_14995_i	19.6516	19.9088	19.4669	19.5901	20.0818	19.6589	19.0327	19.8727	20.0134	19.6256	19.6849	19.6292
Feature_14996_i	20.1201	20.4248	19.9732	20.2626	20.3163	20.054	19.9758	20.2922	20.0122	20.1341	20.2971	19.9421
Feature_14997_i	16.8096	17.1745	16.4941	15.1073	17.42	16.4351	17.24	16.3964	16.4929	15.5618	17.1397	17.2243
Feature_14999_i	NA	NA	NA	NA	NA	NA	NA	18.8747	NA	NA	NA	18.531
Feature_15000_i	20.1141	20.0947	19.6877	19.8501	20.1081	19.8215	19.482	19.921	19.8939	18.6433	19.6482	19.5992
Feature_15001_i	22.6497	22.8502	22.4249	22.6127	22.5058	22.466	22.4713	22.747	22.5733	22.4328	22.5708	22.4402
Feature_15002_i	NA	NA	19.4078	19.713	19.8178	19.4512	19.1333	19.5531	19.615	19.5889	19.7648	19.4538
Feature_15003_i	19.4961	19.5638	19.1159	19.4252	19.7199	19.2062	NA	19.5935	19.3836	19.432	19.496	NA
Feature_15004_i	17.8931	17.6424	17.5853	17.8599	NA	16.7967	NA	NA	NA	17.9552	17.9692	16.9016
Feature_15005_i	17.0983	15.3331	17.5938	17.2688	17.1606	17.2709	17.1766	16.9344	17.1449	16.8639	17.0106	NA
Feature_15006_i	18.616	19.1651	18.6938	NA	18.9848	18.7552	18.5615	19.2623	19.1395	18.5534	18.7849	18.8052
Feature_15008_i	NA	NA	18.2798	NA	18.8632	18.5147	18.6924	19.0508	19.2074	NA	NA	18.6524
Feature_15009_i	NA	18.6336	18.4784	18.1877	17.5923	NA	18.6153	18.8257	18.6517	17.0417	18.4465	18.2507
Feature_15010_i	19.2741	19.6094	18.6608	19.0823	19.4143	19.1279	19.2845	19.3073	19.3913	19.2563	19.3952	19.2953
Feature_15011_i	18.3718	18.3973	17.7446	16.9703	17.6562	18.1362	18.6634	17.8233	17.9411	16.2984	18.5572	17.8448
Feature_15013_i	19.5557	19.5333	19.1751	18.6416	19.5949	19.0969	NA	19.2745	19.4486	18.4728	19.4573	19.423
Feature_15015_i	19.0447	18.9383	NA	18.4728	18.9571	NA	NA	18.7951	18.7022	NA	NA	18.7324
Feature_15016_i	17.3318	17.5606	17.9927	17.1825	18.0411	17.839	17.355	17.4407	17.9304	17.3975	16.9275	17.748
Feature_15017_i	20.9985	21.301	20.7372	20.8342	21.1842	20.6998	20.811	21.153	20.9634	20.9379	21.0532	20.7675
Feature_15018_i	17.2393	16.6598	16.6161	17.2089	17.4458	16.7827	17.1857	17.1299	17.028	16.9481	16.6084	17.1071
Feature_15019_i	18.7507	18.6785	18.4885	NA	18.9536	18.5805	NA	18.2699	NA	NA	18.8933	18.5045
Feature_15020_i	18.5397	18.8061	18.6568	18.2754	18.7301	18.3187	17.9061	18.8476	18.3111	17.4408	18.5138	NA
Feature_15021_i	18.2444	18.0103	17.9842	17.3001	18.2932	17.8077	17.3448	18.0231	17.9994	16.9841	17.442	17.0855
Feature_15022_i	NA	NA	NA	NA	18.5259	18.008	18.0314	NA	NA	17.6497	17.9766	NA
Feature_15023_i	21.1743	21.1947	21.011	20.3207	21.0762	20.8671	20.6066	20.93	21.1235	20.2504	21.1412	20.8124
Feature_15024_i	17.8061	17.9902	17.8479	17.2117	18.0062	17.5811	17.5704	17.7623	17.9103	17.2215	18.0196	17.7865
Feature_15026_i	17.1293	17.4946	16.4152	NA	17.0157	16.6669	15.961	16.7923	15.6224	17.2155	16.2011	16.7802
Feature_15027_i	21.0323	21.2036	21.5295	19.3495	20.7267	19.9316	19.5345	20.1731	20.615	20.7605	20.9703	21.4642
Feature_15028_i	20.3624	20.3768	20.4698	19.885	19.9064	20.224	19.5356	19.6669	20.0668	19.541	19.751	20.351
Feature_15029_i	20.2959	20.1649	19.8228	NA	20.1639	19.9376	20.6556	20.3066	20.3523	NA	19.9533	20.1185
Feature_15031_i	13.7313	14.3358	13.7848	19.7563	20.306	19.1944	13.4079	13.8072	13.8651	14.6157	14.465	15.5053
Feature_15032_i	13.2995	14.2748	14.0474	21.5757	21.8919	21.2873	14.0553	14.6719	13.2653	14.3505	13.1958	14.0828
Feature_15033_i	14.5673	14.6186	NA	22.1345	22.5161	21.8651	14.594	13.2071	14.4014	15.058	14.4176	15.7673
Feature_15034_i	15.1446	15.1462	14.1177	20.1673	20.7334	20.2318	14.4693	NA	14.368	14.0007	13.9605	14.1866
Feature_15035_i	17.304	16.6351	NA	NA	NA	NA	NA	NA	NA	15.6661	NA	NA
Feature_15036_i	18.5265	18.5367	17.0374	18.4893	18.0945	17.7484	18.1512	18.5003	17.99	17.7524	NA	17.9859
Feature_15038_i	18.542	NA	18.0213	17.9411	NA	NA	18.0533	NA	NA	NA	NA	NA
Feature_15040_i	20.6993	20.6477	20.6403	NA	20.789	20.7998	NA	20.688	21.0128	NA	20.032	20.6044
Feature_15041_i	22.1007	22.2239	21.8103	22.0467	21.9298	21.8396	21.9412	21.9812	22.0079	21.9984	22.058	21.7835
Feature_15042_i	18.6214	18.6724	18.4876	NA	18.7072	NA	NA	18.2097	NA	18.3203	18.7339	18.4347
Feature_15043_i	NA	17.1603	16.2938	17.4886	NA	14.8803	16.8181	17.0137	NA	NA	17.4575	16.6351
Feature_15044_i	20.0774	20.0913	19.8495	19.8334	20.0261	19.9661	19.9548	20.2692	20.1394	19.8299	19.8485	19.9976
Feature_15047_i	18.0399	17.9451	17.5485	18.1216	17.727	17.6342	17.7159	17.8885	17.9927	17.7797	17.9322	17.5242
Feature_15049_i	19.1102	19.6017	19.4077	18.7703	19.5816	19.2699	18.544	18.8488	19.5131	18.3499	19.1426	19.2809
Feature_15050_i	18.3917	18.504	18.5683	18.4373	18.5648	18.7787	18.0863	18.275	18.9767	18.0548	18.4787	18.8552
Feature_15051_i	21.3256	21.4387	21.0786	21.1151	21.4461	21.1167	21.1725	21.2579	21.2139	21.0913	21.1614	21.0899
Feature_15052_i	NA	NA	17.5005	NA	17.9063	NA	17.2949	17.9455	17.8822	17.7218	18.146	18.0296
Feature_15053_i	18.2951	18.5148	NA	NA	18.7421	17.8989	NA	18.2439	18.7973	NA	18.9213	NA
Feature_15054_i	14.7332	14.2951	14.1629	16.1694	15.4004	14.5002	15.7295	13.9051	16.6201	15.3315	15.6355	15.7401
Feature_15055_i	18.8667	18.594	18.8773	18.5195	18.754	18.5728	18.6126	18.7115	18.6626	18.1864	18.8054	18.9052
Feature_15056_i	18.6014	18.9615	NA	18.664	18.7351	18.6433	18.5634	18.7646	18.6069	18.6522	18.7596	18.4518
Feature_15057_i	21.2956	21.942	21.3748	21.6317	21.7831	21.3812	21.351	21.3503	21.4407	21.5634	21.6919	21.2996
Feature_15058_i	NA	NA	18.7598	NA	18.8471	NA	NA	NA	18.6279	18.3101	NA	18.5185
Feature_15060_i	17.8579	17.6604	16.4709	17.1411	16.9553	16.1408	17.6271	18.5842	17.8626	17.6106	17.9406	17.4688
Feature_15061_i	20.8246	20.9623	20.4657	20.7511	20.7561	20.3723	20.0989	20.33	20.4406	20.5739	20.7432	20.4191
Feature_15062_i	18.9386	19.0268	18.3604	18.6763	19.1582	18.5887	NA	19.0275	18.5785	18.6543	18.4962	18.3311
Feature_15063_i	17.8793	17.8189	18.4639	16.8028	18.4299	18.2088	NA	17.8158	18.5721	17.4978	NA	18.0316
Feature_15064_i	20.7075	20.747	20.6149	20.6641	20.7258	20.4906	20.5823	20.6729	20.7042	19.9558	20.6597	20.8654
Feature_15066_i	19.8146	19.8508	19.47	19.5664	19.7139	19.4187	19.5971	19.1203	19.656	18.6671	19.7755	19.5313
Feature_15067_i	17.3925	17.7191	18.0678	17.5005	18.0087	18.1487	17.43	17.5171	18.5458	17.2051	17.387	18.1486
Feature_15068_i	17.6942	17.2919	17.2654	16.5847	17.5551	17.5402	16.9208	17.2248	NA	16.677	17.5445	16.3404
Feature_15069_i	19.5813	19.2935	NA	19.2331	19.3423	19.4634	NA	NA	19.8755	NA	NA	NA
Feature_15070_i	19.9531	20.2517	20.0272	19.6233	20.2802	19.9732	19.2129	19.8768	19.9811	19.1479	19.8616	19.9575
Feature_15072_i	17.5162	17.1116	17.0628	17.3301	17.7165	17.1874	17.1804	17.7571	16.8446	17.0826	17.1259	16.6828
Feature_15073_i	16.0467	16.4343	16.5401	14.7947	16.5443	15.9768	14.9656	17.0645	15.4939	14.5093	17.0202	14.3785
Feature_15074_i	18.0878	17.7976	NA	17.8732	17.6878	NA	17.4392	17.7387	NA	17.74	17.1701	16.402
Feature_15075_i	18.0868	18.6044	17.9135	17.938	17.8765	16.0185	NA	17.3455	18.1631	17.6358	17.999	18.2358
Feature_15076_i	20.5808	20.7695	20.3453	20.4761	20.7551	20.3681	20.3527	20.7479	20.5009	20.3777	20.5518	20.2781
Feature_15078_i	15.9239	15.4444	15.3648	15.8149	14.9954	16.3562	16.2307	15.8518	14.4559	15.7917	15.7622	14.5561
Feature_15079_i	24.7249	24.9212	24.3944	24.5262	24.8604	24.4417	24.5002	24.752	24.4952	24.5881	24.6592	24.318
Feature_15080_i	24.0851	24.3172	23.6828	23.9542	24.2413	23.9968	23.8848	24.1767	23.9953	24.0526	24.1007	23.8292
Feature_15081_i	14.398	13.9139	15.0727	14.4657	12.761	14.2107	15.4793	14.8321	14.9989	13.7495	13.3515	12.7957
Feature_15082_i	18.0383	17.4932	NA	17.6595	18.0656	17.0404	17.7716	17.5685	18.1002	17.3338	NA	17.4809
Feature_15083_i	18.6112	19.3332	18.9198	19.0268	19.2512	18.8928	19.1193	19.128	19.0911	18.8803	19.1775	19.1506
Feature_15084_i	16.2583	16.9111	15.2748	16.0619	16.495	16.0821	15.8995	16.0224	16.5903	16.3713	17.125	17.3122
Feature_15086_i	19.2869	19.3173	19.1296	18.9254	NA	19.0291	19.3114	19.3206	19.5974	NA	19.1476	19.3078
Feature_15088_i	20.1639	19.9601	19.694	18.6408	19.9211	19.7675	19.5153	19.643	19.8594	NA	19.8157	19.5761
Feature_15090_i	20.5612	20.6943	20.3685	19.5172	20.5278	20.4165	19.8283	20.6108	20.4769	19.7851	20.565	20.3126
Feature_15091_i	20.5189	20.8024	20.1864	20.4342	20.7637	20.222	20.0134	20.6104	20.3761	20.5074	20.4469	20.1087
Feature_15092_i	17.7182	18.0909	17.4129	NA	17.3139	17.1641	NA	17.6633	NA	NA	17.4598	17.4851
Feature_15093_i	20.8684	19.322	13.1467	19.7412	19.01	17.2213	20.8256	20.4353	17.1961	20.5953	18.9583	NA
Feature_15095_i	18.3609	NA	NA	18.1862	NA	17.6203	NA	NA	16.7941	18.369	NA	NA
Feature_15097_i	18.8769	19.1314	18.7744	18.9115	19.0372	18.8205	18.8604	19.0379	19.0059	18.9312	18.9947	18.8311
Feature_15098_i	18.3731	18.4609	18.3	18.1547	18.4432	17.9849	18.3959	18.102	18.1593	18.1031	18.1831	18.1828
Feature_15099_i	NA	18.8848	NA	NA	18.7958	18.61	17.9648	NA	18.2945	18.3048	NA	NA
Feature_15100_i	16.1625	16.9006	16.0262	16.4148	16.5511	16.5831	16.4899	16.4428	16.6429	15.9237	16.3015	16.3068
Feature_15101_i	17.1763	NA	15.9703	17.5705	17.14	17.2015	NA	NA	18.0183	16.5494	17.3875	NA
Feature_15102_i	14.9766	16.4087	15.7206	14.7688	NA	15.5991	14.2162	16.1396	15.6892	NA	16.0895	NA
Feature_15104_i	18.6144	18.6759	18.1793	18.3673	18.4626	18.3705	18.4538	18.507	18.28	18.3605	18.4865	18.2164
Feature_15105_i	20.077	20.4056	19.6886	20.0601	19.8324	19.9151	20.549	20.9222	20.7732	19.9509	19.959	19.9742
Feature_15106_i	18.4481	18.483	18.3076	18.3144	18.4574	18.3317	18.2669	18.5488	18.4691	18.2429	18.2733	18.3043
Feature_15107_i	20.3527	NA	NA	20.2188	NA	19.1968	19.9621	NA	NA	20.2711	NA	NA
Feature_15108_i	21.7242	21.8252	21.5103	21.5707	21.6117	21.5612	21.6148	21.7672	21.7714	21.5868	21.6102	21.6522
Feature_15110_i	19.1947	19.4172	19.0884	19.2284	19.4724	19.0307	18.8688	19.2917	19.2146	19.3207	19.2645	19.0562
Feature_15113_i	19.3326	19.2692	19.1045	19.6002	19.5517	19.6144	19.4851	19.4892	19.6105	19.0235	19.7328	19.107
Feature_15115_i	17.3159	17.4931	16.73	16.929	17.362	16.9962	16.0742	16.9507	17.2643	16.76	17.174	17.1316
Feature_15118_i	22.1299	22.3963	21.7207	21.9625	22.3081	21.8483	21.833	22.1737	21.9613	22.0838	22.1183	21.749
Feature_15119_i	23.7582	23.8358	23.572	22.9361	23.8091	23.8133	23.4551	23.7957	23.8441	22.9338	23.7142	23.7225
Feature_15120_i	17.3565	17.0155	16.0565	16.7207	16.6136	17.1534	16.5157	16.9367	16.9334	16.8278	15.9131	16.7501
Feature_15121_i	24.417	24.51	24.3395	24.31	24.5228	24.4096	24.5089	24.2855	24.389	24.2809	24.4125	24.2211
Feature_15122_i	NA	22.441	22.0786	NA	20.5237	NA	NA	22.1798	21.0581	NA	22.2344	NA
Feature_15125_i	21.5234	21.6914	21.4692	21.3323	21.6969	21.5218	21.3737	21.5531	21.6406	21.4142	21.4681	21.535
Feature_15128_i	18.4066	18.9457	18.2205	18.7641	18.5554	18.8359	NA	18.7451	18.6229	18.5567	18.6098	18.5302
Feature_15129_i	21.1761	21.1934	21.005	20.8506	21.2274	20.8671	20.9195	21.1242	21.0806	20.6923	20.6044	20.8324
Feature_15130_i	17.299	NA	17.6746	16.7735	NA	17.361	17.1327	17.1649	17.0331	NA	NA	17.4436
Feature_15132_i	19.3025	19.5573	18.8901	19.0736	19.4662	NA	19.0899	19.2051	19.0189	19.1047	19.1112	NA
Feature_15133_i	21.125	21.1102	21.1567	20.4751	21.0653	20.974	20.6786	21.1235	21.1661	20.5194	21.2358	21.096
Feature_15134_i	20.6961	21.1771	20.8718	20.9534	21.1056	20.7188	NA	21.1279	21.1147	21.0333	20.993	20.7333
Feature_15135_i	17.9465	18.17	17.2601	17.3605	17.7982	17.6072	17.725	18.3499	16.9182	17.6058	18.3586	17.8078
Feature_15136_i	17.7524	18.0202	17.6046	17.536	17.8882	NA	17.2221	17.8103	17.759	NA	17.8021	17.7162
Feature_15137_i	15.7669	14.8986	14.1933	13.422	14.3766	14.3478	14.8166	15.049	15.2628	14.2402	15.776	14.0082
Feature_15138_i	19.0273	18.8109	18.7481	17.9217	18.9637	18.4604	18.2127	18.9464	18.7449	18.2103	18.6946	18.5656
Feature_15140_i	20.7489	20.7017	20.4983	19.5037	20.6983	20.3198	19.8435	20.6416	20.4648	19.6074	20.5643	20.2671
Feature_15141_i	19.8614	19.7418	19.4911	18.7128	19.7371	19.7822	19.1522	19.7103	20.096	NA	19.5707	19.3249
Feature_15142_i	19.3369	NA	18.5662	19.0235	NA	NA	19.0748	19.356	18.6417	19.0631	18.8657	NA
Feature_15143_i	19.4171	19.4961	19.0429	19.1508	19.5014	19.176	19.2551	19.562	19.3327	19.2374	19.2345	19.2302
Feature_15144_i	18.6841	18.3903	17.7898	18.3103	18.5305	18.2176	17.7852	18.5967	18.6351	18.3032	18.1161	18.1289
Feature_15145_i	17.9697	NA	13.742	NA	13.5542	16.445	18.446	NA	17.2242	NA	NA	NA
Feature_15146_i	19.5759	19.8862	19.3863	19.5178	19.8332	19.3146	19.3963	19.7968	19.5206	19.5623	19.6134	19.2777
Feature_15148_i	19.8484	19.8011	19.4934	18.8165	19.8078	19.3847	NA	19.6243	19.1282	18.3884	19.7339	19.3338
Feature_15149_i	20.2627	20.4344	20.1759	20.1831	20.3023	20.0889	20.06	20.2416	20.3721	19.4611	20.1034	19.8813
Feature_15150_i	17.9597	17.9919	17.8646	NA	18.2175	17.1299	17.4907	NA	17.021	NA	17.7615	17.4304
Feature_15151_i	21.4691	21.4339	21.2875	20.7296	21.4103	21.0367	20.7725	21.5589	21.5199	20.5537	21.1365	21.2306
Feature_15153_i	NA	NA	16.9921	16.4433	16.9093	17.289	17.334	NA	17.287	17.6399	17.3455	17.1448
Feature_15154_i	21.0558	20.9622	20.6166	19.9625	20.9114	20.8696	20.3652	20.9403	21.1415	20.0736	20.7928	20.6783
Feature_15155_i	21.778	21.8578	22.1255	NA	21.6651	NA	21.5497	21.9483	22.3768	21.6342	22.1023	22.1597
Feature_15156_i	21.1282	21.1385	21.0097	20.2852	21.0426	20.7675	20.3505	21.0564	21.0577	20.4173	20.9694	20.8809
Feature_15157_i	20.5445	20.6947	20.5959	19.985	20.6107	20.6185	19.9281	20.5606	20.9987	19.9575	20.4553	20.8223
Feature_15158_i	20.2549	NA	20.0123	NA	20.4534	20.0567	NA	20.8219	20.6611	NA	20.408	20.2672
Feature_15160_i	18.9532	19.0143	18.8947	18.7589	19.0755	18.9131	18.5382	18.9775	19.0345	18.0605	19.1779	18.6191
Feature_15161_i	21.1798	21.393	20.9275	21.0591	21.4027	20.9202	20.9337	21.2996	21.0392	20.9723	21.1368	20.8354
Feature_15162_i	NA	17.5654	NA	16.9628	17.6268	17.5372	NA	18.048	NA	17.0416	17.5707	16.8911
Feature_15165_i	21.5676	21.5861	21.4303	21.4594	21.4895	21.1976	21.4456	21.3679	21.3837	21.3991	21.4574	21.1998
Feature_15166_i	22.5104	22.5477	22.4278	22.4157	22.5585	22.2714	22.3772	22.5133	22.3704	21.733	22.4384	22.2992
Feature_15167_i	14.8097	18.7128	17.8005	17.6388	17.4136	17.2957	19.0051	16.5756	18.8439	NA	19.3772	18.6396
Feature_15170_i	16.8064	16.9084	16.1605	15.5045	16.6496	16.223	16.3786	17.8941	17.1606	16.8401	15.7144	17.4939
Feature_15175_i	NA	NA	NA	19.442	NA	NA	NA	NA	NA	NA	NA	NA
Feature_15176_i	19.0829	19.4325	19.0991	19.168	19.3465	18.9292	18.92	19.0352	19.2095	19.1974	19.306	18.9817
Feature_15177_i	NA	NA	NA	NA	NA	NA	NA	NA	NA	NA	NA	NA
Feature_15178_i	14.0819	15.2062	17.1563	14.9412	15.449	16.0028	16.1816	14.6688	17.2481	13.7257	14.5519	16.4897
Feature_15180_i	14.9853	NA	15.8879	14.8404	16.3311	15.6632	15.8571	NA	NA	NA	15.6616	NA
Feature_15182_i	19.7059	19.7222	19.4899	19.275	19.7725	19.5155	19.4929	19.6111	19.6407	19.6094	19.4004	19.5046
Feature_15183_i	17.039	16.7944	16.2824	16.9079	NA	16.3071	17.0492	NA	NA	16.2073	16.0677	NA
Feature_15185_i	20.2837	20.5107	20.1481	20.1894	20.2086	20.2102	20.0693	20.3317	20.2993	20.1355	20.2312	20.1986
Feature_15186_i	17.2193	17.3532	18.1922	18.5893	17.2922	18.9029	18.1796	18.4694	18.9737	18.4922	18.1508	18.9499
Feature_15187_i	20.0451	20.2137	19.6526	20.1145	19.758	19.2271	20.1347	19.6119	NA	19.8963	19.8557	19.342
Feature_15188_i	19.0281	18.9674	18.4604	19.0142	18.7832	18.8554	18.9134	18.8743	18.7119	18.4605	18.6377	18.594
Feature_15189_i	18.1318	18.7647	17.737	18.3396	18.12	17.856	17.0963	18.2276	17.4694	17.6963	18.5415	17.0584
Feature_15190_i	15.3094	13.841	16.6044	17.6905	13.4949	17.1926	16.2449	17.8993	17.9239	17.6558	16.7811	16.8309
Feature_15191_i	19.8807	20.0377	19.8604	19.8846	20.125	19.5798	19.7864	19.7524	19.7894	18.8181	19.915	19.6257
Feature_15192_i	18.7336	19.3919	18.0971	17.3426	18.356	18.3562	16.7042	19.4047	18.8682	18.9285	19.2941	NA
Feature_15193_i	19.2911	19.4185	19.1332	19.208	19.3093	19.1433	19.112	19.0907	19.1195	18.0681	19.2502	19.1284
Feature_15194_i	20.2086	20.3979	19.9814	20.1846	20.2466	19.8689	19.8273	19.9342	20.0724	20.1587	20.1851	19.9867
Feature_15195_i	17.2373	17.8262	17.5602	16.6173	NA	17.6128	17.2102	17.042	17.3552	17.3193	NA	17.3711
Feature_15196_i	21.5208	NA	21.4329	NA	NA	21.5877	20.4681	NA	NA	21.1714	NA	21.7017
Feature_15197_i	15.1134	14.6487	14.2684	14.7459	15.9659	14.9193	15.6402	14.8908	15.2799	15.8768	15.3256	13.8194
Feature_15198_i	18.6221	18.7935	18.4306	18.2571	18.5495	18.3775	18.3976	18.8623	18.7071	17.8891	18.5509	18.4684
Feature_15199_i	18.3686	18.5279	18.1501	NA	18.4333	17.9569	17.9657	18.4684	18.306	18.311	18.1182	18.1851
Feature_15200_i	16.2307	15.6604	16.8031	16.3091	16.7249	16.2859	15.9211	16.6624	16.1047	15.9841	17.038	15.4084
Feature_15201_i	21.0514	NA	20.6551	NA	NA	20.4599	20.3584	20.9416	NA	NA	20.354	NA
Feature_15202_i	21.7377	21.6572	21.5454	20.9231	21.5369	21.6736	21.1659	21.6461	21.9021	20.8521	21.5989	21.7053
Feature_15203_i	NA	17.8338	17.611	NA	17.7058	NA	17.9176	17.5115	17.5183	15.0914	16.5864	NA
Feature_15204_i	22.5388	22.801	22.3214	22.4936	22.4272	22.4234	22.3007	22.5462	22.5626	22.337	22.4565	22.3725
Feature_15205_i	21.6675	21.6972	21.483	NA	21.4814	21.2265	NA	21.6075	21.4783	20.2129	21.3997	21.3341
Feature_15206_i	NA	NA	NA	NA	NA	NA	NA	NA	NA	NA	NA	NA
Feature_15208_i	25.0958	25.2877	NA	24.9982	24.8475	24.7831	24.8987	25.1911	25.0311	24.8682	25.0215	24.9077
Feature_15209_i	23.2596	23.5186	23.1736	23.1115	23.3034	23.2588	22.946	23.5235	23.3769	23.1833	23.3518	23.3261
Feature_15210_i	20.9819	21.0669	20.8663	20.8818	21.0283	20.8033	20.8796	20.9268	20.9073	20.2929	20.9577	20.8242
Feature_15211_i	NA	NA	NA	NA	NA	NA	NA	NA	NA	NA	NA	NA
Feature_15212_i	16.295	15.6786	15.1151	14.7513	15.845	15.9892	15.618	16.0518	15.892	16.416	15.812	15.6928
Feature_15213_i	15.656	17.9118	15.3045	16.4993	16.6225	16.5374	17.5165	14.6695	14.9696	14.8704	14.5378	16.1404
Feature_15214_i	18.9487	18.9939	NA	18.5447	18.7673	17.7271	18.9624	NA	NA	18.7268	18.9209	NA
Feature_15215_i	18.6575	18.3864	18.3439	17.118	18.4513	18.406	17.4461	18.5499	18.5416	17.6763	18.1533	18.0759
Feature_15216_i	17.5255	18.1684	18.3208	14.5267	18.1699	17.9592	14.9505	18.0844	18.5994	NA	18.0223	18.3272
Feature_15217_i	20.1282	19.7662	19.841	19.4565	19.8667	20.0275	19.0004	20.0586	20.2847	20.2251	20.231	20.0449
Feature_15218_i	24.7736	24.9335	24.5819	24.66	24.9258	24.7152	24.6066	24.9129	24.8965	24.664	24.7429	24.8298
Feature_15220_i	16.8397	17.2788	17.6784	16.7004	16.8631	17.3198	16.7481	17.3956	16.8768	14.1663	17.6868	17.3565
Feature_15221_i	NA	NA	NA	NA	NA	NA	17.105	NA	NA	NA	17.0672	NA
Feature_15222_i	22.3668	22.4849	22.1702	22.268	22.2272	22.2774	22.1716	22.3627	22.2912	22.1173	22.2761	22.2185
Feature_15223_i	23.7717	24.0728	23.5515	23.7266	23.6258	23.5827	23.6222	23.9179	23.8568	23.7114	23.7346	23.7119
Feature_15226_i	18.8494	18.6846	NA	17.5275	18.8015	18.2767	18.0745	18.3174	18.7466	17.3333	18.3159	18.7147
Feature_15228_i	19.5409	19.5491	19.2493	19.5642	19.5244	19.1856	19.325	19.42	19.3231	18.8016	19.4979	19.1683
Feature_15229_i	18.5003	17.6851	18.1556	18.3529	18.3526	18.3221	17.4252	18.2208	18.4231	17.506	17.8907	17.3233
Feature_15230_i	15.7625	16.4544	16.562	15.5948	16.1771	16.1917	15.5853	15.2937	16.4208	15.4851	15.9977	16.5304
Feature_15231_i	20.5973	20.7066	20.2776	20.4193	NA	20.4852	20.5347	NA	20.6159	20.295	20.3066	NA
Feature_15232_i	20.7566	20.7496	20.4188	20.5966	20.8918	20.6272	20.6269	20.8878	20.8053	20.5334	20.6798	20.6356
Feature_15235_i	19.1761	19.6616	19.0553	19.3547	NA	19.2066	18.8778	19.5063	19.2397	19.1528	19.4738	19.0021
Feature_15237_i	19.2936	NA	18.925	NA	18.7126	18.9029	18.2609	18.9429	18.6684	14.5356	19.2578	18.5742
Feature_15239_i	19.5957	19.831	19.1636	19.5892	19.6842	19.2577	19.5002	19.7136	19.2819	19.5994	19.6485	19.1869
Feature_15240_i	17.9874	NA	17.9086	NA	18.2273	18.0347	18.0774	18.2977	18.1683	NA	17.9751	17.7648
Feature_15241_i	21.3577	21.4909	21.0794	21.248	21.4465	21.1625	21.1349	21.3052	21.2827	21.1551	21.2468	21.1373
Feature_15242_i	NA	17.8216	17.9834	NA	18.7008	NA	NA	18.4975	NA	NA	NA	18.4715
Feature_15243_i	18.9679	18.9503	18.4179	18.5467	18.8124	18.4618	18.5911	18.7803	18.5652	18.6554	18.561	18.5769
Feature_15245_i	NA	18.344	17.5832	19.6013	17.9834	NA	19.8256	18.4046	NA	18.0264	NA	NA
Feature_15247_i	20.49	20.5768	20.2223	20.1802	20.6072	20.2126	20.1335	20.4982	20.3734	20.1841	20.2765	20.3647
Feature_15249_i	18.1915	18.5932	NA	18.3406	18.5316	17.9925	18.1657	18.1099	NA	18.5587	18.3497	17.8979
Feature_15252_i	NA	NA	NA	16.4208	NA	NA	16.8558	NA	NA	NA	NA	NA
Feature_15253_i	17.5026	19.0135	18.749	17.6172	19.0355	17.3205	16.611	18.8697	18.931	18.1377	18.3521	18.7593
Feature_15255_i	18.8237	19.054	NA	18.772	19.1172	18.6601	18.1642	19.209	18.9105	NA	19.0875	18.4322
Feature_15257_i	15.2028	18.0221	16.253	17.6675	17.3648	17.2903	15.6356	17.0142	16.9325	15.2549	16.3604	17.3904
Feature_15259_i	18.4937	18.4331	18.1591	18.4909	18.2087	18.1275	18.4239	18.1305	18.2809	17.2753	18.1717	18.1513
Feature_15261_i	18.9318	NA	18.6197	18.9367	NA	18.5049	18.4043	19.005	18.6385	18.7743	18.7685	NA
Feature_15262_i	20.2101	20.3554	19.8904	20.302	20.361	19.9607	20.3568	20.4483	20.2467	20.3255	20.0278	20.0689
Feature_15263_i	17.0869	17.1695	16.3395	17.1572	17.8521	NA	NA	17.4995	NA	17.617	NA	16.9526
Feature_15264_i	20.5999	20.7106	20.615	20.5369	20.7836	20.496	20.5132	20.7256	20.6855	19.7836	20.5713	20.4798
Feature_15265_i	14.6758	15.4296	15.1049	16.3759	14.3273	14.111	15.8862	13.6742	15.6111	14.6652	15.002	13.7831
Feature_15266_i	22.4515	22.763	22.0605	22.4595	22.7096	22.2436	22.0959	22.6075	22.3194	22.3938	22.4058	22.1425
Feature_15267_i	23.18	23.3403	23.0159	23.0308	23.3801	23.0524	22.9693	23.3593	23.107	23.0246	23.1357	22.8588
Feature_15268_i	22.5105	23.0264	22.5989	22.3136	22.8643	22.523	21.9907	22.3542	22.7408	21.8607	22.4284	22.5819
Feature_15269_i	18.855	19.4065	18.7056	18.8771	19.1673	18.7587	18.3878	18.9995	19.042	19.061	19.0008	18.8326
Feature_15272_i	18.3339	18.5142	18.2498	18.3472	18.3437	18.2722	18.2768	18.4974	18.5521	18.1991	18.2294	18.3133
Feature_15273_i	21.8354	21.8836	21.6118	21.7052	21.9039	21.5281	21.7486	21.7204	21.577	20.8344	21.7332	21.5041
Feature_15274_i	NA	18.2143	NA	17.7594	NA	17.6183	18.0966	NA	18.8953	18.3923	19.0334	18.4729
Feature_15275_i	21.6875	22.1657	22.5317	21.8617	22.4815	22.2242	21.8822	21.9228	22.4365	NA	21.9056	22.125
Feature_15276_i	21.9608	22.229	22.4811	22.1105	22.337	22.5144	22.0829	22.126	22.8171	21.9238	22.0578	22.4631
Feature_15277_i	NA	20.2706	20.3364	19.7411	20.2987	20.0824	19.5071	20.0776	20.1694	19.3988	20.0595	20.0542
Feature_15278_i	16.4664	15.8882	15.8004	NA	NA	NA	17.0826	16.7736	16.563	NA	16.7013	15.893
Feature_15279_i	18.2687	18.5874	17.2981	NA	18.1778	18.2765	17.5631	18.6505	18.4945	18.2671	18.4463	18.3752
Feature_15280_i	18.7715	18.7119	18.2091	18.4113	18.58	18.4936	18.586	18.8425	18.2116	18.5249	18.5111	18.2305
Feature_15281_i	21.1592	21.2091	20.8165	21.2073	21.2036	21.0274	21.2223	21.3314	21.1575	21.2259	21.1339	21.0973
Feature_15283_i	20.0358	20.1804	19.7892	19.7995	19.9581	19.6819	20.0669	19.6584	19.7957	19.78	19.9693	19.6601
Feature_15284_i	18.2025	18.2727	17.6676	17.9589	18.0558	17.6097	17.9425	17.7334	17.6439	17.7768	17.8693	17.6139
Feature_15285_i	18.5439	18.6451	17.932	18.1721	18.1592	18.2344	18.1808	18.6345	18.5353	17.9376	18.5508	18.3817
Feature_15286_i	18.1846	17.997	NA	17.7132	17.6671	NA	NA	18.1251	NA	17.6255	17.8982	NA
Feature_15288_i	NA	19.926	19.404	19.4406	NA	19.7004	19.2183	NA	19.8419	19.643	19.591	19.5585
Feature_15290_i	17.5088	17.7415	17.1353	16.7571	17.2573	17.5426	17.9125	17.3391	18.0597	17.4085	17.2561	16.8958
Feature_15296_i	21.4696	21.7349	21.0784	21.382	21.7101	21.2427	21.3438	21.54	21.3225	21.5096	21.5457	21.218
Feature_15299_i	18.0395	18.0623	19.1153	15.6895	18.5088	18.69	19.2881	18.5981	18.8968	18.9814	17.8232	18.7701
Feature_15300_i	19.5921	19.5459	19.338	19.5457	19.5759	19.4557	19.1258	19.5913	19.3877	18.6109	19.4996	19.2981
Feature_15302_i	19.1355	19.3691	18.7674	19.1047	19.1708	18.8958	18.9387	19.4055	19.1706	18.853	19.1099	19.2944
Feature_15303_i	21.9241	22.3914	22.0966	NA	22.2883	22.0356	21.6141	22.2107	22.0731	21.0821	22.2051	22.0799
Feature_15305_i	18.1523	18.7282	17.8571	18.5926	18.1003	17.7834	14.6352	17.3898	18.096	17.1209	NA	NA
Feature_15306_i	15.7158	15.4793	14.7857	14.4026	15.8503	15.6187	15.0919	16.0376	16.1737	14.8561	14.9329	14.4175
Feature_15307_i	20.444	20.5585	20.3614	20.0638	20.5649	20.3905	20.4687	21.1684	20.9126	20.1149	20.6639	20.5811
Feature_15309_i	NA	NA	NA	NA	NA	NA	NA	NA	NA	NA	NA	NA
Feature_15313_i	20.1911	20.2019	19.9532	19.3644	NA	NA	19.7433	20.1826	20.1568	19.0084	20.1535	20.114
Feature_15315_i	17.1597	17.9694	17.0189	17.5974	17.3029	17.0687	16.548	17.965	17.2116	16.4429	17.7805	14.1893
Feature_15321_i	15.8133	15.77	13.7652	16.7032	14.1784	14.2315	16.3967	12.482	14.5051	16.259	16.1187	14.5049
Feature_15322_i	20.4939	20.543	19.9984	20.4766	20.2264	20.357	20.3781	20.6502	20.4082	20.4407	20.4724	20.2768
Feature_15323_i	NA	19.0624	NA	18.5374	19.4942	18.8877	19.3258	NA	18.8132	18.7146	NA	18.9492
Feature_15325_i	18.6703	19.2374	18.1928	18.7806	18.8102	18.2381	18.4257	18.8976	18.3521	18.6127	18.839	18.2731
Feature_15326_i	21.4882	19.1547	21.3273	20.3272	19.2755	21.2692	20.6082	21.4427	21.2366	20.3531	21.0782	20.9774
Feature_15327_i	20.6253	20.7618	20.5146	19.999	20.8246	18.8909	20.445	20.5456	20.1098	18.534	20.3071	20.3978
Feature_15328_i	17.3916	17.3944	17.1501	16.3344	16.7822	17.1241	16.3718	16.9987	17.5258	NA	16.7416	17.2526
Feature_15330_i	NA	24.3832	NA	23.8669	NA	NA	24.0157	NA	24.0261	23.9676	24.1758	23.8867
Feature_15331_i	22.1769	22.1059	21.8003	NA	22.2513	21.9813	22.2805	22.1874	21.9386	22.2785	22.38	22.1286
Feature_15332_i	24.107	24.324	23.8485	23.9078	24.3098	23.9301	23.9046	24.3676	24.1962	23.8777	24.1035	23.9523
Feature_15333_i	18.1475	18.0475	17.8439	17.7511	18.0848	17.9269	NA	17.8917	17.9203	17.7138	17.9243	17.9324
Feature_15334_i	18.1852	18.3061	NA	18.3393	17.1496	16.6197	18.2869	17.9564	17.6125	18.1224	17.8791	17.6451
Feature_15335_i	15.9248	16.806	16.0979	14.7782	16.6466	17.4271	NA	16.5472	16.2603	16.1939	17.255	16.356
Feature_15337_i	18.9284	19.4127	19.2769	NA	NA	19.1298	NA	18.5947	19.3777	NA	NA	18.5822
Feature_15338_i	19.1233	NA	NA	16.189	19.0227	18.4535	18.2748	19.304	19.4426	18.7455	19.0641	18.4001
Feature_15339_i	17.7661	18.1825	18.1132	17.7589	18.3674	18.3519	17.854	17.7774	18.4783	16.5841	17.4148	18.2425
Feature_15340_i	16.8998	16.437	NA	NA	16.994	16.1418	16.3264	16.7274	15.8566	16.6107	NA	16.3442
Feature_15342_i	19.9793	19.7423	19.3857	19.4695	19.8927	NA	19.5991	19.9681	19.6483	19.5605	19.8005	19.1298
Feature_15344_i	17.274	17.9	18.0482	17.3936	17.9534	17.3411	NA	18.0101	17.451	17.6617	17.4832	17.6042
Feature_15345_i	16.8484	16.7505	16.5401	13.6492	17.5937	16.1084	14.2426	17.5781	14.0898	17.3473	17.6402	16.8699
Feature_15348_i	15.4357	15.8399	17.1933	13.2341	16.7379	16.5169	15.4591	15.2576	16.2846	15.6966	16.9593	16.1019
Feature_15349_i	20.0988	20.105	19.4721	20.0866	19.9003	NA	19.9276	20.084	19.9112	20.0012	20.0903	19.7513
Feature_15350_i	17.4749	17.5238	15.9707	16.6554	17.3469	17.514	16.9488	18.0602	17.3846	13.8155	15.5905	17.4449
Feature_15351_i	20.4532	20.5031	20.3914	19.7132	20.3336	20.2949	20.0585	20.3878	20.154	19.6165	20.0561	20.1488
Feature_15352_i	17.4847	17.4218	NA	NA	17.5148	17.2127	NA	NA	17.5352	NA	NA	NA
Feature_15355_i	18.0738	18.4037	18.0687	NA	18.4118	18.0921	17.9893	17.9007	18.1544	18.2369	NA	18.0078
Feature_15357_i	21.2518	21.4425	21.0436	21.1901	21.4844	21.042	21.1515	21.4111	21.1055	21.2201	21.341	21.0011
Feature_15360_i	18.7935	18.8742	18.7611	18.685	18.8077	18.7249	18.855	19.0582	18.9849	18.6406	18.6527	18.7632
Feature_15361_i	19.58	19.5796	19.3874	19.0849	19.4823	19.3153	19.2639	19.6812	NA	18.6147	NA	19.1389
Feature_15362_i	NA	18.9489	18.2678	18.3803	18.8132	18.353	18.3269	18.6937	18.4943	18.4798	18.7509	18.1311
Feature_15364_i	15.5043	16.2607	14.5524	14.6275	16.2206	16.5509	14.93	13.4238	15.0138	14.2509	14.9304	16.3283
Feature_15366_i	18.2294	18.542	17.9843	18.1789	18.5489	17.9975	18.0513	18.0494	17.8978	18.2243	18.2725	17.81
Feature_15371_i	18.9487	19.1185	18.8999	18.3962	19.0771	18.5115	18.8793	19.262	19.2691	NA	18.9114	18.7733
Feature_15372_i	23.1408	23.1302	22.6765	22.9631	NA	NA	22.9751	22.7664	22.808	22.8158	22.9032	22.4956
Feature_15375_i	NA	NA	NA	18.0244	NA	17.8815	NA	NA	NA	16.7858	NA	NA
Feature_15376_i	17.0695	18.2639	17.8911	NA	17.6746	17.9071	14.982	17.848	17.7146	16.7915	NA	17.5278
Feature_15377_i	NA	NA	16.5909	NA	17.0493	16.8787	16.3702	NA	NA	NA	NA	NA
Feature_15378_i	16.9354	16.5496	16.1508	15.5286	16.6164	16.3558	15.8114	16.8028	15.9741	14.5284	16.1008	14.6735
Feature_15381_i	15.622	15.8848	13.7848	13.5893	17.2191	16.0126	13.8768	15.7557	16.7992	14.6613	15.1682	17.9891
Feature_15382_i	17.9337	NA	17.5571	17.9253	18.0229	NA	18.2266	NA	18.4639	17.6997	NA	17.5502
Feature_15383_i	21.4783	21.6546	21.1917	21.4425	21.2633	21.1612	21.2467	21.4787	21.3874	21.2761	21.3385	21.3327
Feature_15384_i	19.4705	19.7413	19.635	19.3629	19.5991	19.5598	19.032	19.5884	19.904	19.4025	19.5999	19.6806
Feature_15385_i	15.9152	16.7834	15.7281	16.3994	17.3087	16.5666	16.7381	17.3912	17.3114	15.3794	17.2772	17.0286
Feature_15386_i	NA	NA	NA	NA	18.1294	NA	NA	18.3164	18.121	NA	17.3649	17.1929
Feature_15387_i	NA	NA	NA	NA	NA	NA	NA	18.723	NA	NA	17.5237	18.9831
Feature_15389_i	17.8813	18.0451	18.078	NA	18.6478	17.5972	17.8179	NA	18.2327	NA	NA	17.4244
Feature_15392_i	20.0626	19.8117	NA	NA	20.4104	20.2008	NA	NA	20.2503	19.4501	NA	NA
Feature_15394_i	24.1823	24.2944	23.8551	23.969	24.2985	23.9113	23.9156	24.358	24.0666	24.0419	24.1574	23.8294
Feature_15395_i	18.1728	18.7082	17.331	18.1011	17.4831	16.8709	17.2836	18.0491	17.4075	18.8459	18.8943	18.5481
Feature_15396_i	21.5018	NA	NA	20.8659	NA	NA	20.9559	20.7684	19.9852	NA	NA	NA
Feature_15397_i	19.8412	20.1308	19.7153	19.8313	20.1476	19.8474	19.6254	19.9371	19.9462	19.8493	19.8686	19.8179
Feature_15400_i	17.4827	17.3018	16.8595	16.9018	17.2528	16.4963	15.6172	17.1143	NA	17.6146	NA	17.1988
Feature_15401_i	23.3651	23.4054	23.0613	23.0563	23.1475	23.0851	23.0896	23.308	23.2887	23.1354	NA	23.1721
Feature_15402_i	19.2169	19.3185	NA	19.0883	19.359	NA	NA	NA	NA	19.0544	19.3334	NA
Feature_15404_i	14.487	15.9808	13.7448	14.9743	15.0235	13.5337	15.0454	15.4823	14.4295	14.592	14.4331	13.5274
Feature_15405_i	17.8312	17.573	16.8812	16.6025	17.3059	16.8881	15.7704	17.6202	17.8927	17.0428	16.5947	14.3113
Feature_15406_i	17.7487	16.9006	18.0274	18.0413	17.504	18.0883	18.3011	NA	17.0543	15.9498	NA	17.5432
Feature_15408_i	18.4049	18.5639	18.3997	18.4565	18.7111	18.3283	18.648	18.4936	18.3224	17.6657	18.3405	18.3726
Feature_15409_i	19.1224	19.3596	18.9288	19.1973	19.224	NA	19.2181	NA	18.9706	17.9988	19.1741	18.6234
Feature_15412_i	17.4685	16.8006	16.5587	17.374	17.4552	16.8499	16.7707	17.6019	16.9228	17.3628	17.4353	16.2057
Feature_15413_i	21.5011	21.6429	21.0949	21.4064	21.6218	21.1811	21.2544	21.5743	21.3182	21.4064	21.5082	21.1723
Feature_15414_i	20.1844	20.3492	19.9833	19.9241	20.3545	20.1858	19.8606	20.174	20.1732	20.1007	20.0963	20.1175
Feature_15415_i	20.5392	20.6368	20.3053	20.4391	20.25	20.2209	20.4488	20.5666	20.3854	20.3665	20.4638	20.1901
Feature_15417_i	NA	NA	NA	NA	NA	NA	NA	NA	NA	NA	NA	NA
Feature_15418_i	23.7451	23.5903	NA	NA	23.8177	23.4401	NA	23.6386	23.7939	NA	23.7085	23.6007
Feature_15419_i	21.1375	21.1526	20.8833	20.9913	21.2002	20.8302	20.9865	20.9977	20.9281	20.1916	21.0376	20.7948
Feature_15420_i	NA	16.509	16.4623	15.8535	17.919	15.6447	16.1203	13.1542	13.2453	17.0163	16.2503	14.5447
Feature_15421_i	16.5246	17.0655	17.2038	17.0862	16.7108	17.234	16.3695	NA	16.915	16.8763	17.1286	16.8699
Feature_15422_i	19.8627	19.9035	19.8348	19.1958	19.8665	19.9408	19.2865	19.7365	20.2308	NA	19.8565	20.035
Feature_15423_i	19.4689	19.5305	19.5414	19.1871	19.624	19.2152	19.2725	19.353	19.449	18.667	19.3909	19.3938
Feature_15424_i	18.6773	18.3722	18.5483	18.1713	18.6914	18.4669	18.0923	18.5043	18.5468	17.8361	18.2317	18.3916
Feature_15425_i	19.1243	19.2178	19.0576	19.1313	19.1722	18.9304	19.0761	19.12	18.9207	18.9581	18.8785	NA
Feature_15426_i	NA	17.7942	NA	NA	NA	NA	NA	NA	NA	NA	NA	17.7655
Feature_15428_i	NA	18.6712	17.0721	NA	18.615	17.3964	17.8083	18.5307	NA	18.7208	18.2622	18.1069
Feature_15429_i	17.5112	18.0604	14.476	16.3174	17.9558	14.5148	16.4621	NA	17.5292	NA	17.0167	15.3721
Feature_15430_i	17.6533	18.7858	18.1098	17.9857	18.6177	17.96	17.2968	18.3387	18.1208	17.8806	18.3577	18.2264
Feature_15431_i	16.9399	16.91	16.6787	16.3999	16.699	16.3571	16.5116	16.2655	16.5851	15.8542	15.9687	15.688
Feature_15432_i	16.8537	17.2414	16.9702	NA	17.0709	NA	16.8444	17.4442	NA	NA	16.7027	NA
Feature_15433_i	18.3123	18.5249	18.0778	18.2483	18.5515	18.2815	17.9724	18.4201	18.5418	18.1664	18.4451	18.3918
Feature_15435_i	18.8325	19.1784	18.9884	18.6318	18.9713	18.9724	18.6912	19.0755	19.2737	19.0198	18.9169	18.9277
Feature_15438_i	20.3839	20.5505	20.3486	19.5441	20.5177	20.1305	19.9987	20.5791	20.4389	19.4379	20.3475	20.4904
Feature_15439_i	NA	18.3584	NA	17.2741	18.368	NA	17.883	NA	18.3086	17.3396	18.2621	18.5907
Feature_15441_i	18.0214	NA	17.8037	18.0287	17.8979	17.877	17.9491	17.9219	17.8164	17.0822	17.5485	17.3394
Feature_15442_i	18.9997	18.0233	19.0225	18.4745	19.3117	19.4738	18.5726	19.5612	NA	18.0055	NA	NA
Feature_15443_i	NA	NA	NA	NA	17.2984	NA	NA	18.0053	NA	NA	NA	NA
Feature_15444_i	19.8707	20.1648	NA	19.8597	19.8621	19.8206	19.795	20.1413	19.9059	19.9203	19.8192	19.9741
Feature_15445_i	18.2908	18.46	NA	18.4582	18.6379	18.3965	18.1004	18.6538	18.771	18.4118	18.2529	18.6689
Feature_15446_i	NA	17.0263	18.0923	17.4475	18.1994	16.8251	NA	18.0142	18.4748	17.5073	16.5952	NA
Feature_15447_i	NA	15.6937	NA	NA	NA	15.8141	14.4795	NA	NA	15.9192	NA	15.3448
Feature_15449_i	21.1662	21.1478	21.1504	21.2116	21.4338	21.0288	21.3436	20.9835	21.348	20.4385	21.0297	20.8855
Feature_15450_i	17.9743	NA	17.911	17.7692	18.2443	NA	17.7538	NA	18.134	NA	NA	17.5399
Feature_15451_i	18.3554	17.748	17.3467	16.8902	18.0567	17.1696	17.7676	17.8098	18.0464	18.3637	18.2361	17.3365
Feature_15452_i	18.2282	18.2219	17.9223	17.6619	18.3803	18.3176	17.7275	17.9348	17.9271	17.4936	18.0458	18.071
Feature_15454_i	NA	NA	17.8376	NA	NA	NA	NA	18.6405	18.2533	NA	NA	18.199
Feature_15455_i	NA	NA	NA	NA	NA	NA	NA	NA	NA	NA	NA	NA
Feature_15456_i	16.8071	13.199	17.5257	17.2418	18.9682	18.3197	18.5489	19.057	19.2754	12.8226	18.0039	18.29
Feature_15458_i	17.9623	17.7762	17.6363	17.9686	17.5889	17.2752	17.3674	17.6083	17.2612	16.9347	17.1821	17.0604
Feature_15459_i	16.8357	17.6613	NA	NA	17.3869	17.2726	NA	NA	17.1388	17.251	17.4595	16.8387
Feature_15460_i	20.0241	20.0817	NA	19.6978	20.1036	19.782	19.8964	20.0219	19.9852	19.8097	19.9132	19.8325
Feature_15461_i	18.5375	19.0258	18.2516	18.3095	18.198	18.524	19.1437	17.5522	18.5438	18.5145	18.6369	17.7497
Feature_15463_i	17.4508	17.7278	16.0986	17.2311	17.5215	16.8014	16.2784	16.3885	17.6487	16.3326	16.2187	16.1965
Feature_15464_i	NA	NA	NA	NA	NA	NA	NA	NA	NA	NA	NA	NA
Feature_15466_i	18.5987	18.9496	18.5126	18.6813	18.7644	18.5183	18.8152	18.9944	18.7398	18.8826	18.7874	18.7437
Feature_15467_i	17.2158	17.5559	16.2122	17.1389	17.542	14.0908	17.5059	17.0473	17.0993	17.2749	16.9126	17.0002
Feature_15468_i	18.5504	18.4527	17.6611	18.3389	18.5697	18.3724	NA	18.267	NA	18.3266	NA	NA
Feature_15469_i	17.8845	16.5318	18.1045	17.5009	17.5723	17.9959	18.2732	17.9334	18.0426	17.315	17.3912	18.0014
Feature_15470_i	19.029	19.399	18.7584	18.914	18.9531	18.3441	18.2919	NA	18.5354	18.9545	18.9932	18.5329
Feature_15471_i	14.9311	15.0711	13.7539	16.0557	15.8451	13.8592	14.0553	14.7234	14.4671	16.1588	14.1853	14.826
Feature_15472_i	17.5953	17.0201	17.3948	15.9456	17.5774	16.9468	15.5274	17.8111	17.7707	16.7256	16.6772	17.9453
Feature_15474_i	20.3859	20.7959	20.2339	20.3406	20.3995	20.4596	20.3043	20.5985	20.4803	20.4578	20.4669	20.3974
Feature_15475_i	19.5339	20.2447	20.1603	19.1387	20.4437	20.9546	17.9367	19.6492	20.7154	19.222	19.2089	21.1101
Feature_15476_i	NA	NA	NA	NA	NA	NA	20.4783	NA	NA	NA	NA	NA
Feature_15478_i	21.488	21.5628	21.2215	21.2819	21.5913	21.2532	21.3275	21.4195	21.5488	21.2989	21.3381	21.3032
Feature_15479_i	17.6762	18.3582	16.8366	14.8728	17.7845	18.0201	18.0848	16.834	17.2915	17.5883	NA	14.7524
Feature_15480_i	19.8975	19.7479	19.4807	18.6	19.8043	19.4115	19.0144	19.768	20.0959	18.9458	19.5591	19.751
Feature_15481_i	20.2563	20.4463	20.1101	20.0092	20.3637	19.941	19.7063	20.2351	20.0193	19.3889	20.3519	19.8638
Feature_15482_i	15.1299	14.3414	15.2748	14.8725	13.5427	14.9125	15.9877	13.6029	13.6311	14.262	14.9713	18.3466
Feature_15483_i	NA	NA	17.2923	NA	17.7519	NA	15.2688	NA	NA	NA	16.6708	NA
Feature_15485_i	16.0684	16.83	16.558	16.1839	16.3683	15.9239	15.815	15.7922	16.1958	16.1268	16.2397	15.7193
Feature_15486_i	18.6154	19.3947	18.7334	18.8078	19.3947	17.7637	18.6432	18.0318	17.7819	18.2886	18.7896	17.7925
Feature_15488_i	16.9674	16.7875	15.6515	15.229	16.374	16.64	14.5669	15.8511	16.3058	15.4579	16.1704	15.8074
Feature_15490_i	17.8493	18.4337	17.6148	NA	17.5645	17.4616	NA	NA	NA	NA	18.0063	16.9709
Feature_15491_i	19.4956	19.7914	19.1953	17.7317	NA	17.8185	NA	NA	17.9188	NA	19.4199	18.6398
Feature_15492_i	15.888	16.3764	14.9605	16.4718	16.576	16.7011	15.9483	15.2394	16.1519	14.157	16.1533	16.4684
Feature_15493_i	20.4559	20.3864	20.2654	20.0383	20.3105	20.0456	19.8471	20.3121	20.3146	20.3141	20.2265	19.9543
Feature_15494_i	24.4833	24.7181	24.2757	24.3777	24.3375	24.3178	24.2704	24.6597	24.5192	24.2673	24.447	24.3053
Feature_15495_i	NA	21.579	NA	NA	22.0015	22.0772	20.5005	NA	NA	NA	NA	NA
Feature_15496_i	23.3633	NA	24.2814	NA	24.5006	24.7982	NA	NA	24.4577	23.4417	NA	NA
Feature_15498_i	18.5105	18.8357	18.3654	18.5041	18.689	18.3674	NA	18.4315	18.2806	18.4047	18.6262	18.1115
Feature_15499_i	19.0018	19.076	18.7196	18.6924	19.0057	18.6621	18.6641	18.9743	18.6185	18.594	18.7908	18.6463
Feature_15500_i	NA	18.3197	17.4485	18.149	18.1966	NA	18.1614	17.4708	NA	17.7889	18.0211	17.4569
Feature_15501_i	19.9798	20.1581	19.6453	19.8222	20.1947	19.7337	19.415	20.0875	20.0007	19.8025	19.7096	19.6137
Feature_15502_i	19.5121	19.5816	19.263	NA	19.6547	19.373	NA	19.9814	19.8815	NA	19.3629	19.5272
Feature_15503_i	18.2415	18.231	17.9614	17.8115	18.2032	17.8382	17.9557	18.1395	18.1528	17.8359	17.543	17.912
Feature_15504_i	19.5983	19.7524	19.25	19.1815	19.7224	19.1047	19.1778	19.4103	19.2599	19.5154	19.6381	19.3044
Feature_15505_i	17.414	17.7981	17.1751	17.1802	17.27	17.0592	16.6763	16.9417	17.4294	17.5502	17.4815	17.1119
Feature_15506_i	15.891	16.4917	16.0443	14.7839	15.2518	15.5286	15.446	16.0646	16.0422	14.3816	15.553	15.2813
Feature_15509_i	17.7268	18.0074	17.8574	17.9252	17.8688	17.7338	17.8002	17.5142	17.7875	16.4952	17.846	17.4473
Feature_15510_i	NA	15.7109	15.318	16.6936	15.1353	16.1294	14.8899	13.8496	15.4619	15.1908	15.1126	NA
Feature_15511_i	NA	NA	NA	18.44	NA	NA	18.1511	18.5096	18.4153	18.7916	NA	NA
Feature_15512_i	14.9432	17.5523	15.8036	15.9412	16.1051	14.3796	17.6692	15.918	15.4136	13.6075	15.6705	14.7589
Feature_15513_i	24.8718	24.9713	24.5261	24.9567	24.8842	24.5199	24.8376	24.9369	24.5653	24.9565	24.9637	24.4385
Feature_15514_i	24.1899	24.3402	24.0857	24.2577	24.3815	24.1853	24.2416	24.3167	24.3119	24.3524	24.313	24.1139
Feature_15515_i	NA	NA	22.9896	NA	23.3671	23.1081	NA	23.0407	23.1265	NA	23.2887	23.0556
Feature_15517_i	16.8072	16.9722	16.1133	16.825	15.9421	NA	16.1787	16.9634	17.1337	NA	16.8612	16.0212
Feature_15518_i	NA	NA	NA	NA	NA	NA	18.2603	18.7855	NA	NA	NA	18.4679
Feature_15520_i	21.3266	21.5404	21.1429	21.2088	21.4835	21.2086	21.1491	21.4107	21.3521	21.2095	21.304	21.2222
Feature_15521_i	19.6706	19.6195	19.2818	19.3607	19.3951	19.2339	19.5212	19.6675	19.5266	19.293	19.42	19.2737
Feature_15523_i	22.909	23.0215	22.7222	22.8296	22.939	22.5675	22.962	22.7148	22.5762	22.7663	22.8944	22.5207
Feature_15524_i	22.8277	22.8576	22.7938	22.7886	22.893	22.804	22.9072	22.6887	22.8546	22.6246	22.7342	22.7398
Feature_15525_i	22.2019	22.4248	21.9357	22.1694	22.3896	22.0421	22.0222	22.2756	22.1941	22.2062	22.2604	22.0123
Feature_15526_i	19.972	20.1486	19.8782	19.4033	19.1526	20.0021	19.3976	20.093	20.112	19.3716	19.8854	20.0814
Feature_15531_i	21.2565	21.5142	21.0747	20.8912	21.4692	21.1464	20.828	21.49	21.4249	21.0977	21.378	21.1249
Feature_15532_i	23.7658	23.6475	23.5913	23.1294	23.7901	23.5283	23.3676	23.7214	23.6711	23.0109	23.613	23.4087
Feature_15534_i	21.7658	21.9889	21.6055	21.4019	21.9813	21.6189	21.4335	21.807	21.8377	21.5114	21.6177	21.7246
Feature_15535_i	17.6979	17.671	16.9577	17.3596	NA	17.0878	16.9941	17.2919	18.2103	NA	17.2376	16.7611
Feature_15536_i	15.8275	16.3063	15.7876	15.6645	16.6863	16.7025	16.1216	16.5101	16.559	16.5479	16.6422	16.0898
Feature_15541_i	14.9805	NA	15.0621	15.47	15.6954	NA	15.8078	15.9949	15.4937	14.7531	15.455	15.5594
Feature_15546_i	21.9274	22.1693	21.5374	21.8317	22.1075	21.613	21.5301	22.0583	21.7658	21.8147	22.0075	21.6183
Feature_15547_i	20.5352	20.7533	20.3497	20.2897	20.8176	20.5262	20.0305	20.6704	20.6288	20.4358	20.4846	20.517
Feature_15548_i	NA	NA	NA	NA	NA	NA	NA	NA	NA	21.317	NA	NA
Feature_15549_i	18.1077	18.3066	16.9783	17.8601	18.0936	17.1741	17.297	18.258	17.4022	NA	17.7404	NA
Feature_15551_i	17.5613	17.6224	14.9476	17.0768	17.0155	14.4055	17.2707	17.2537	17.2637	17.0105	16.865	16.3327
Feature_15552_i	17.4805	15.1964	17.1334	17.259	17.2254	16.2822	16.2858	16.8857	16.1138	14.193	16.4102	16.037
Feature_15553_i	NA	16.7467	16.6031	17.3372	16.5361	16.6457	NA	NA	17.0783	16.5101	16.6808	16.4274
Feature_15554_i	14.1185	15.3363	15.1992	14.7898	14.8126	14.5197	16.1921	14.7562	14.3313	14.2375	15.0222	15.3654
Feature_15555_i	18.6058	18.7962	18.4668	18.7947	18.909	18.8857	18.9554	19.0061	18.9202	NA	18.5382	18.9193
Feature_15558_i	19.121	18.0728	18.8738	19.0758	19.3359	18.823	18.9964	19.4301	19.1204	19.072	19.1391	18.7288
Feature_15560_i	17.9224	18.1251	17.8712	17.1422	18.1266	17.8393	17.2634	17.9639	18.0292	17.3039	17.7431	18.0304
Feature_15562_i	NA	NA	17.5317	17.2478	NA	17.1799	17.8061	17.4308	17.0806	16.667	17.7042	17.003
Feature_15563_i	NA	17.6712	17.855	16.7655	17.9806	17.2831	NA	18.3335	NA	NA	NA	NA
Feature_15564_i	19.3762	19.7226	19.0921	19.3316	19.6612	19.1009	19.2375	19.5249	19.1903	19.5399	19.4635	19.0457
Feature_15567_i	19.0899	19.2177	NA	18.4584	18.9103	18.0571	16.8938	NA	18.6804	18.6462	18.1776	18.2782
Feature_15568_i	17.0348	18.3156	16.62	16.6686	16.9559	16.8175	16.2932	17.8687	17.3595	16.6753	17.4427	15.9817
Feature_15569_i	17.828	17.8658	17.5269	16.617	NA	17.5005	16.6861	17.3858	NA	NA	17.7374	17.0328
Feature_15572_i	19.005	19.1849	18.6267	19.0659	19.1383	18.6484	18.645	18.3593	18.8396	18.716	19.0344	18.9044
Feature_15573_i	17.3574	17.8392	17.2375	17.05	17.5022	17.2279	17.4046	17.7289	17.169	16.999	17.0549	16.7524
Feature_15574_i	17.163	17.8977	16.8353	16.2418	17.178	16.7177	16.9754	17.2819	17.3485	17.0833	17.3015	17.6951
Feature_15575_i	17.3232	17.7741	16.1536	17.241	16.2916	14.0394	16.4212	15.4376	16.287	15.4731	17.2394	16.6625
Feature_15576_i	NA	NA	NA	NA	NA	NA	NA	17.8641	NA	NA	NA	NA
Feature_15577_i	17.7205	NA	17.3828	17.0918	17.7378	17.0472	NA	17.9354	NA	16.927	17.6839	17.374
Feature_15578_i	19.5815	19.765	NA	19.2637	19.5696	18.9976	18.9877	19.5385	19.2679	19.2451	19.4272	19.1953
Feature_15579_i	NA	17.1397	18.1297	17.2771	17.5448	17.6179	17.4674	17.6703	17.751	NA	16.7193	17.5737
Feature_15580_i	20.704	20.9408	20.4029	20.5959	20.9118	20.3719	20.3455	20.8072	20.5317	20.6963	20.7017	20.418
Feature_15581_i	NA	NA	14.6606	16.7212	NA	NA	16.4297	NA	15.5262	NA	NA	NA
Feature_15582_i	20.2361	20.37	20.1406	20.172	20.4201	19.9547	20.1734	20.0462	20.0833	18.7819	19.558	19.5029
Feature_15583_i	24.3061	24.4205	24.3686	24.0852	24.4123	24.1163	23.7858	24.2507	24.315	24.1852	24.263	24.2357
Feature_15585_i	NA	NA	19.7364	NA	20.6015	20.4903	NA	NA	20.7066	NA	NA	20.5975
Feature_15587_i	18.9756	19.2608	18.9797	18.7177	18.9793	NA	18.0143	18.8579	18.8659	18.7488	18.9154	18.6514
Feature_15588_i	19.8	19.9756	19.4462	19.8421	20.0008	19.6042	19.4833	19.9363	19.8512	19.705	19.8119	19.5573
Feature_15589_i	NA	16.8575	NA	NA	NA	16.5223	15.1946	NA	NA	15.4964	16.5285	NA
Feature_15590_i	20.3049	20.7028	20.6634	20.0163	20.7851	20.4001	19.9429	20.5732	20.4132	19.6557	20.3853	20.3168
Feature_15591_i	21.6995	22.0886	22.1721	21.5275	22.2347	22.353	21.4391	21.998	22.4598	21.3396	21.7214	22.2879
Feature_15592_i	23.3575	23.3974	23.2729	22.6715	23.3807	23.0486	22.8616	23.2821	23.307	22.5335	23.1587	22.9856
Feature_15593_i	19.5528	19.6491	19.0888	19.216	19.2278	19.2454	19.2593	19.3951	19.3742	18.9351	19.0656	19.4229
Feature_15594_i	22.6885	NA	22.6422	22.1808	NA	22.7674	NA	22.7297	22.7396	22.0069	22.6802	22.628
Feature_15595_i	16.8433	15.2924	15.4366	19.9566	20.4836	19.9213	13.7547	15.7566	15.8219	15.8407	14.0071	16.2463
Feature_15596_i	20.1056	20.3018	19.9235	20.0943	20.3549	20.084	20.1245	20.0498	20.1157	20.0225	20.0795	20.094
Feature_15597_i	21.4667	21.6368	21.2448	21.2141	21.4915	21.3472	21.3383	21.5239	21.5289	21.2739	21.3189	21.3658
Feature_15598_i	16.2553	18.2592	17.4636	17.6528	17.773	16.2822	17.1357	18.0065	17.2722	17.185	16.5713	17.2056
Feature_15599_i	17.4912	18.0917	17.6328	17.4799	17.8113	17.2477	16.9521	16.9357	18.1282	17.3977	17.7268	17.2249
Feature_15600_i	NA	NA	NA	NA	18.7438	NA	18.3112	18.2023	18.4337	17.0455	18.1516	18.1444
Feature_15601_i	19.7573	19.5626	19.4838	19.6636	19.8379	19.6199	19.7564	19.7838	19.5882	19.6044	19.5015	19.5344
Feature_15603_i	18.3177	18.2066	17.9323	18.0048	18.0642	17.3645	17.8544	18.0316	17.4783	17.2476	17.6813	18.0823
Feature_15605_i	19.1909	NA	18.7652	17.9978	18.9557	18.8835	18.743	NA	19.0085	18.6122	18.7373	18.9891
Feature_15606_i	21.2195	21.2253	20.8381	20.9418	21.1514	20.831	20.9342	21.2827	21.1036	20.9274	21.03	20.8872
Feature_15607_i	18.9796	18.3235	NA	NA	18.4013	NA	19.5953	18.6431	NA	18.1533	17.5368	17.3532
Feature_15608_i	17.3715	17.8876	16.4119	16.2891	17.8964	17.1026	16.6937	17.7906	17.3296	17.3167	16.7415	17.5502
Feature_15609_i	NA	20.7196	20.6338	20.0628	20.5822	20.3892	NA	20.6297	20.6584	19.9722	NA	20.0779
Feature_15610_i	15.1601	15.4033	15.6237	NA	14.2342	14.4271	15.5525	15.6932	15.5544	21.1776	20.7199	21.2648
Feature_15611_i	21.1637	21.3128	20.9226	21.0463	21.1068	20.8542	21.1299	21.0439	20.9181	20.8405	21.084	20.7752
Feature_15612_i	18.5639	19.695	19.5002	19.465	19.5352	19.4941	18.8706	19.3186	19.3907	19.2186	19.4297	19.3377
Feature_15613_i	NA	NA	17.4424	17.2993	17.2888	NA	NA	NA	17.7583	17.8035	NA	NA
Feature_15614_i	18.6119	18.8341	18.7003	17.7406	18.913	18.6806	NA	18.8538	19.1947	18.2086	19.116	18.6427
Feature_15616_i	15.8397	18.3157	17.6598	18.6233	16.8095	18.1303	18.544	18.0017	17.2099	16.8051	17.1775	17.8422
Feature_15617_i	18.418	18.6715	18.0155	17.9131	18.258	17.8624	NA	NA	NA	NA	NA	NA
Feature_15622_i	19.0502	19.4902	18.7996	18.6445	19.593	19.2762	NA	19.9474	19.712	18.7979	19.1464	19.4315
Feature_15623_i	16.5716	17.5156	17.1823	NA	17.0185	16.4944	15.7924	16.6495	16.9444	16.4583	NA	17.1464
Feature_15625_i	NA	NA	NA	NA	NA	NA	NA	NA	NA	NA	NA	NA
Feature_15626_i	18.3197	18.0289	18.1781	17.2448	17.8861	17.9598	18.3895	18.308	17.2042	17.8497	NA	17.9391
Feature_15627_i	17.7337	17.6404	17.3902	17.2128	17.5234	NA	17.4056	17.104	17.6936	17.3082	17.1149	17.4478
Feature_15630_i	NA	NA	NA	20.7347	NA	NA	20.7567	NA	NA	19.916	NA	20.272
Feature_15631_i	17.3376	17.0325	16.7725	NA	17.4626	16.2002	NA	17.3554	NA	NA	17.0499	16.25
Feature_15632_i	19.9667	20.0309	NA	19.7846	19.8063	NA	19.7485	NA	NA	NA	NA	NA
Feature_15633_i	17.791	18.15	18.0023	17.8289	18.1731	18.0062	18.0011	17.9615	17.9315	17.8824	17.6738	17.7728
Feature_15638_i	20.1505	20.3252	19.8947	20.0189	20.3531	20.0896	NA	20.5239	20.2821	19.9348	20.1484	20.248
Feature_15639_i	21.9071	22.0027	21.8632	21.7782	21.9297	21.671	21.7087	21.7259	21.8535	21.0423	21.8735	21.7298
Feature_15640_i	18.1657	17.7727	NA	17.2854	18.145	NA	17.5781	17.8395	17.4424	17.5879	17.634	17.9248
Feature_15642_i	21.0176	21.1137	20.5575	21.0374	20.9326	20.6943	20.7716	20.8685	20.8045	20.3687	20.9525	20.6515
Feature_15644_i	17.796	18.0218	17.8237	17.9151	17.9462	17.8724	18.3225	18.4932	18.484	17.6087	17.847	17.9164
Feature_15646_i	NA	18.6464	18.8482	NA	18.5599	18.3611	18.2012	18.2323	18.6857	17.9532	18.4741	18.5599
Feature_15648_i	17.1617	17.5834	15.9359	16.7063	16.3026	16.7074	14.8308	17.0143	17.3317	17.2786	17.0669	16.7128
Feature_15649_i	20.7503	21.0247	21.1291	20.5981	21.1373	20.9793	20.3386	20.6544	21.0416	20.2867	20.6087	21.1219
Feature_15650_i	20.6836	20.8708	20.211	20.5592	20.7675	20.2704	20.7586	20.3158	20.3732	19.8225	20.6426	20.2055
Feature_15651_i	NA	NA	18.6409	18.4525	18.4858	18.2155	18.6016	18.0142	NA	NA	17.5332	18.0911
Feature_15652_i	24.2006	24.6339	23.9552	24.2594	24.4036	24.0944	23.907	24.1453	24.1782	24.2947	24.3828	24.0013
Feature_15655_i	18.39	NA	NA	18.4624	NA	NA	NA	18.5363	NA	18.4693	18.4232	18.0355
Feature_15656_i	17.7913	17.8792	16.834	17.7726	18.427	17.0332	NA	17.2921	NA	16.7939	NA	16.4555
Feature_15660_i	20.7829	20.8108	20.7876	20.6971	20.7503	20.6746	20.7665	21.054	21.0419	20.6707	20.7597	20.7739
Feature_15661_i	NA	18.9099	18.0935	NA	18.6629	18.3741	NA	NA	18.3772	NA	NA	18.0593
Feature_15662_i	17.4977	17.9603	16.3815	NA	17.7532	16.9953	17.2501	17.82	17.1393	17.2695	17.3461	17.0677
Feature_15663_i	21.8645	22.0104	21.6816	21.0287	21.7578	21.6246	21.4198	22.0076	21.8021	21.0461	21.7401	21.7769
Feature_15664_i	NA	18.287	NA	18.3254	NA	18.0812	18.0771	18.2862	NA	NA	NA	17.1733
Feature_15665_i	21.279	21.5076	21.1061	21.1134	21.4363	21.0988	21.1079	21.215	21.2213	21.1108	21.2732	21.1769
Feature_15666_i	18.7098	18.6774	18.4406	NA	18.7354	NA	18.396	NA	NA	18.944	NA	NA
Feature_15669_i	17.3493	17.2229	16.2892	17.1555	17.0705	16.9359	17.3731	17.0778	17.3153	17.2006	NA	NA
Feature_15670_i	18.9357	19.4976	19.103	18.9309	19.2696	19.2063	19.0144	19.2489	19.3331	NA	19.0683	NA
Feature_15671_i	NA	NA	18.9648	NA	NA	NA	17.8614	NA	NA	NA	NA	NA
Feature_15673_i	18.9487	19.5355	18.5866	18.8293	19.3536	18.8257	18.4121	18.564	18.6671	19.0431	19.22	18.7757
Feature_15674_i	21.9397	22.1843	21.504	21.872	22.0678	21.7646	21.5104	22.0264	21.9134	21.5736	21.7961	21.6239
Feature_15675_i	19.8202	19.7311	19.5641	19.4857	19.9946	19.89	19.0518	19.5905	19.7579	19.1533	19.555	19.3946
Feature_15676_i	18.8459	19.4337	15.3945	17.9066	19.3194	15.5077	19.1147	17.7477	17.7553	17.189	18.539	NA
Feature_15677_i	20.0159	19.6617	18.0605	20.0849	20.04	17.676	19.6012	20.3341	19.7557	20.0777	20.0636	18.9354
Feature_15681_i	18.3806	NA	18.4812	18.3726	NA	19.0286	17.6671	NA	18.4873	17.7649	17.7172	18.3473
Feature_15683_i	18.9195	18.7559	NA	18.6275	18.8802	17.679	18.1251	18.9285	18.4035	18.8452	18.8537	18.9503
Feature_15684_i	19.5168	19.2642	19.4365	18.6692	19.563	19.1811	19.2333	19.2738	19.5212	18.657	19.4233	19.5553
Feature_15685_i	19.9551	19.8827	19.6464	19.7136	19.909	19.5539	19.7721	19.2728	19.6799	19.2391	19.7172	19.4115
Feature_15687_i	20.0691	20.6025	NA	20.0877	19.9172	20.1245	19.6868	NA	20.3399	20.2503	20.2072	NA
Feature_15688_i	20.7194	21.0516	20.4557	20.7213	20.9209	20.6244	20.2821	20.5985	20.6176	20.8601	20.9125	20.5351
Feature_15689_i	16.7084	NA	NA	16.4538	NA	16.0417	NA	NA	NA	16.4098	16.4007	NA
Feature_15690_i	17.7164	NA	17.4267	17.6684	17.9056	17.3408	NA	17.7143	17.8266	17.1629	NA	17.3682
Feature_15691_i	16.825	16.7697	16.564	16.05	16.9464	16.825	16.0764	16.8667	16.9524	16.6099	16.6294	15.9825
Feature_15692_i	16.982	17.0823	16.6911	16.8242	16.8592	16.701	16.9096	17.1737	16.815	16.8437	16.9892	16.9157
Feature_15693_i	20.5406	20.8081	20.3182	20.4937	20.4669	20.4873	20.562	20.6158	20.4849	20.4925	20.5554	20.4229
Feature_15695_i	20.2939	20.3976	20.1992	20.0133	20.3522	20.2691	20.0998	20.2525	20.1455	20.1258	20.0583	20.1294
Feature_15696_i	19.9427	20.0575	19.7727	19.7077	20.0943	19.7828	19.7118	19.8579	19.8799	19.7565	19.8227	19.7798
Feature_15697_i	NA	18.697	18.3731	18.4088	NA	18.3169	18.2992	18.5104	18.4021	NA	18.2348	NA
Feature_15698_i	15.5668	14.4247	14.6335	14.1551	14.7123	14.826	16.345	15.3946	15.1197	15.3952	13.877	12.7627
Feature_15699_i	17.4557	17.3692	17.0453	17.3785	17.4467	17.3368	16.9261	16.8309	17.2881	16.855	16.8628	NA
Feature_15700_i	NA	NA	NA	16.8869	16.334	NA	17.1504	NA	NA	NA	NA	15.8659
Feature_15701_i	19.4729	19.6867	19.0827	19.4161	19.5903	18.9548	18.9557	19.4918	19.3455	19.3637	19.4825	NA
Feature_15703_i	21.7741	21.879	21.6099	21.5962	21.809	21.4815	21.5582	21.753	21.7448	21.5725	21.5973	21.4121
Feature_15704_i	22.157	22.3498	22.0417	21.8704	22.34	21.987	21.9675	22.2458	22.2678	21.8906	21.9982	22.115
Feature_15705_i	17.4475	17.7419	NA	17.4472	17.1481	NA	16.5147	16.996	16.7166	17.0721	NA	16.5468
Feature_15707_i	21.2489	21.4845	20.8151	20.8134	21.3092	21.1021	21.07	21.5085	21.6653	21.0584	21.3102	21.3139
Feature_15708_i	NA	NA	NA	18.8326	NA	18.9169	NA	19.4241	19.2952	19.1284	NA	NA
Feature_15710_i	18.966	19.0533	18.6235	18.7306	18.9758	18.9037	18.9332	18.8458	18.5689	18.8112	18.8925	18.8191
Feature_15712_i	15.0684	15.2492	15.5642	15.4321	16.0295	15.5041	15.3883	16.1042	15.8475	14.4181	15.6885	16.4054
Feature_15713_i	16.1944	16.3303	16.3663	16.7381	16.8597	16.7184	NA	15.579	16.8888	14.3758	16.5617	16.3451
Feature_15714_i	NA	15.8985	14.9436	NA	NA	NA	16.037	NA	NA	NA	NA	NA
Feature_15716_i	20.003	20.2248	19.9436	19.2604	20.0434	19.9455	19.4912	20.027	20.0629	19.5208	20.1949	20.151
Feature_15718_i	22.3022	22.3648	22.1111	22.2254	22.3978	22.0101	21.8103	22.3578	22.2682	21.4477	22.2444	22.1147
Feature_15719_i	NA	19.3978	NA	19.1293	19.3014	19.0475	18.374	18.981	19.2103	19.0294	19.2897	19.3862
Feature_15720_i	NA	NA	NA	19.4915	NA	NA	NA	NA	NA	19.1332	19.0057	NA
Feature_15721_i	15.2184	14.9259	15.9506	13.5841	14.9135	15.5856	13.8769	15.4697	16.02	14.2968	14.7778	13.8904
Feature_15722_i	16.0933	14.508	14.5669	15.6147	16.5769	14.466	15.7018	14.7553	16.0984	15.8604	16.286	14.6438
Feature_15723_i	21.7879	21.8808	21.6032	21.6014	21.8771	21.6209	21.5786	21.7419	21.7001	21.5369	21.5963	21.5664
Feature_15724_i	14.8047	17.0273	15.904	15.6125	15.6075	15.6011	15.84	16.8192	15.7845	16.173	16.2403	16.3001
Feature_15725_i	16.6513	17.4751	16.8349	17.2331	17.484	16.4872	16.9892	17.0961	16.5976	16.8637	17.1842	16.9316
Feature_15726_i	21.7461	21.941	21.5503	21.7723	21.6639	21.6602	21.7111	21.8709	21.8425	21.6843	21.7433	21.712
Feature_15727_i	NA	NA	19.1971	NA	NA	19.3209	NA	NA	NA	NA	19.1583	19.2995
Feature_15728_i	16.7279	17.2085	16.6875	16.5383	16.1242	16.6958	16.8688	17.1269	17.0618	16.6733	16.3751	16.8292
Feature_15730_i	19.0585	19.0639	18.7509	NA	19.2457	18.8145	18.5427	19.2661	19.2415	18.7078	18.952	NA
Feature_15731_i	17.8002	NA	NA	17.7772	17.4985	16.8559	NA	18.0919	NA	NA	NA	16.9086
Feature_15732_i	NA	NA	NA	NA	NA	NA	NA	NA	NA	NA	NA	NA
Feature_15733_i	15.8563	16.1466	15.1412	15.5295	15.0128	14.2205	14.6685	16.8304	15.6351	16.63	15.9444	15.0421
Feature_15734_i	19.5143	19.8887	19.405	19.517	19.3781	19.3162	19.493	19.4696	19.5005	19.4647	19.5472	19.2961
Feature_15735_i	NA	NA	NA	NA	NA	NA	17.4409	NA	NA	NA	NA	NA
Feature_15736_i	19.5063	19.473	19.2802	19.2499	19.8287	19.2481	19.038	19.2817	19.2456	18.5854	19.4839	19.3154
Feature_15738_i	19.7274	19.956	19.7244	19.6207	19.966	19.4822	19.4863	19.6703	19.7138	NA	19.6105	19.4912
Feature_15740_i	21.3985	21.5825	21.4451	21.2989	21.5298	21.3427	21.0118	21.3788	21.4665	21.2544	21.3741	21.3292
Feature_15741_i	22.0218	22.0972	22.0523	21.4986	22.1375	21.9618	21.713	22.231	22.0718	21.2739	22.3377	22.0828
Feature_15742_i	21.3526	21.5023	21.4109	21.0497	21.4991	21.5561	21.1365	21.5629	21.6668	20.8849	21.6122	21.6731
Feature_15745_i	NA	NA	18.365	NA	18.45	16.4149	NA	17.9842	18.4384	17.9035	17.7641	17.9883
Feature_15746_i	NA	NA	19.9931	NA	20.1155	19.4726	NA	19.6407	NA	NA	20.2492	19.5959
Feature_15747_i	NA	NA	NA	NA	NA	NA	NA	NA	NA	17.261	NA	NA
Feature_15749_i	20.0201	20.5837	19.9075	20.1321	20.3225	19.9274	19.8001	19.747	19.9579	20.1325	20.2216	19.9357
Feature_15750_i	18.4344	18.8367	18.6026	18.5665	18.9084	18.6627	17.7432	18.3931	18.7229	18.9188	18.8309	18.4337
Feature_15751_i	19.5412	19.4767	19.3175	18.1598	19.4112	19.2918	18.6491	19.4348	19.5076	18.4172	19.345	19.027
Feature_15752_i	17.2592	17.9902	17.321	17.0498	17.8403	18.115	17.2363	17.8547	18.1449	16.7992	17.1936	17.2445
Feature_15753_i	19.5177	19.4869	18.8054	19.3466	19.232	19.0362	19.3683	19.6867	19.3367	19.3855	19.4093	19.0994
Feature_15754_i	21.6899	21.7301	21.3954	21.6192	21.5107	21.4176	21.653	21.913	21.8397	21.5437	21.6463	21.4895
Feature_15755_i	20.4005	20.2364	20.0916	19.7781	20.4728	20.3123	19.9156	20.2423	20.4191	19.4815	20.192	20.1552
Feature_15758_i	13.7666	NA	NA	NA	19.8832	19.6829	NA	19.3625	19.5807	NA	NA	NA
Feature_15759_i	14.5713	14.4481	NA	22.2975	22.6616	NA	NA	22.1693	22.0697	NA	18.123	NA
Feature_15760_i	19.5056	19.3864	19.7286	19.7173	19.5321	19.9466	19.575	19.6555	19.8632	19.7813	19.4986	19.935
Feature_15762_i	18.7945	19.1119	19.4062	18.9212	19.2065	19.4286	19.148	18.9332	19.7062	18.8454	18.914	19.579
Feature_15763_i	21.7735	21.8741	21.7599	20.9223	21.8879	21.2745	20.7297	21.9824	21.7714	20.6015	21.5027	21.7054
Feature_15764_i	20.2304	20.4403	20.4104	19.7925	20.5496	20.2417	19.6802	20.5887	20.4569	19.4757	20.1195	20.3165
Feature_15765_i	19.7359	19.7139	19.1528	19.5131	19.6096	19.3522	19.4202	19.8425	19.4466	19.5241	19.5435	19.4144
Feature_15766_i	18.1729	18.1027	18.1438	17.9082	18.2258	18.1361	17.6832	18.4398	18.393	17.8647	18.1486	18.1529
Feature_15768_i	17.4812	18.3697	17.279	15.5552	17.8562	17.8938	NA	17.8495	18.1807	NA	17.6947	18.1228
Feature_15769_i	17.1038	17.1399	17.0743	16.9984	17.1265	16.7896	NA	17.3429	17.0819	16.8515	16.8538	16.9174
Feature_15770_i	NA	NA	17.2561	NA	NA	NA	16.9132	NA	NA	NA	NA	NA
Feature_15773_i	22.5126	22.6894	22.3864	22.4516	22.696	NA	22.1262	22.3028	22.6538	21.7707	21.9792	22.2769
Feature_15774_i	17.1916	17.981	18.8138	18.1905	18.4269	NA	18.6828	18.3899	19.3551	NA	18.1495	19.3128
Feature_15775_i	18.4922	NA	18.0233	18.1137	18.1788	18.3882	18.5484	NA	18.659	18.0147	18.3617	18.4322
Feature_15777_i	20.2159	20.1612	19.9905	19.1429	20.1217	19.9278	19.209	19.9829	NA	19.1135	20.1968	NA
Feature_15778_i	23.6424	23.578	23.4201	22.7018	23.5769	23.2769	22.8455	23.4697	23.5566	22.6858	23.6467	23.375
Feature_15780_i	19.6669	19.7725	19.5677	19.5541	19.7793	19.6341	19.1726	19.6506	19.6604	18.8455	19.7055	19.5621
Feature_15781_i	17.4445	17.9458	17.5485	NA	17.7052	17.7266	17.108	17.3876	NA	17.039	17.9356	17.0858
Feature_15782_i	16.3432	14.3974	14.2861	15.0274	NA	14.3745	14.7015	15.4605	NA	14.5547	NA	16.1497
Feature_15784_i	20.9806	21.2223	20.5452	20.8964	21.1039	20.6362	20.822	20.9593	20.7677	20.658	20.9121	20.5546
Feature_15787_i	NA	18.795	18.1038	9.96551	19.3837	NA	11.1745	18.7621	20.0107	11.9777	17.577	19.3244
Feature_15790_i	18.339	18.6161	18.0968	18.3792	18.483	18.1109	18.2006	18.3957	18.3286	18.3208	18.4504	18.0943
Feature_15791_i	19.4754	19.895	19.2659	19.3363	19.6632	19.3783	19.4958	19.2343	19.441	19.4332	19.6864	19.2728
Feature_15792_i	20.5652	20.8077	20.2439	20.5816	20.7838	20.2346	20.4102	20.7436	20.3576	20.4501	20.6364	20.2081
Feature_15793_i	18.3858	18.6515	18.0479	18.3877	18.7196	18.1705	18.2632	18.4736	18.3415	18.3293	18.4034	18.2128
Feature_15794_i	21.1818	21.66	21.1188	21.0846	21.5076	21.2297	20.4581	21.1955	21.3363	21.131	21.3063	21.2257
Feature_15795_i	NA	19.5794	18.6817	NA	19.1082	NA	18.894	18.799	NA	19.2575	19.2752	NA
Feature_15797_i	19.9341	20.163	19.5101	19.5856	20.0005	19.3262	19.5459	20.1201	19.6842	19.4305	19.5464	19.263
Feature_15798_i	22.5189	22.8199	22.4462	22.6885	22.5381	22.4758	22.4065	22.5331	22.6667	22.2411	22.6296	22.4019
Feature_15800_i	18.9929	19.2152	NA	18.8861	18.7782	18.73	18.8198	18.7153	18.7408	18.8504	18.7855	18.6851
Feature_15802_i	18.9694	19.0015	18.5831	18.7018	18.5789	18.1225	18.6442	18.5524	18.3706	18.6274	18.7101	17.8859
Feature_15803_i	19.2728	19.7561	18.9436	20.3007	19.5519	19.1552	20.2458	NA	19.1561	20.2267	19.4891	19.1485
Feature_15804_i	17.1379	17.7375	16.0962	16.828	16.6315	16.9306	14.9007	16.7178	17.0825	NA	16.7399	NA
Feature_15805_i	20.1135	NA	19.7248	NA	NA	20.0207	NA	19.9787	20.1034	19.2022	19.6794	20.1762
Feature_15806_i	21.4278	21.7761	22.0507	21.6382	22.0509	22.1557	21.5683	21.561	22.5595	21.2074	21.4645	22.1655
Feature_15807_i	18.4765	NA	18.5223	NA	NA	18.1006	NA	NA	18.2615	18.128	NA	15.7258
Feature_15808_i	18.1384	NA	NA	18.169	NA	NA	17.4375	NA	NA	NA	17.9711	NA
Feature_15809_i	22.6587	22.7552	22.5168	22.5747	22.8504	22.4288	22.5797	22.4624	22.7808	21.9556	22.5677	22.4667
Feature_15811_i	NA	NA	NA	NA	NA	15.8997	16.2971	NA	NA	15.7163	NA	16.0809
Feature_15812_i	19.4737	19.8013	19.0756	19.3011	19.7018	19.0747	19.2451	19.4697	19.1697	19.4571	19.4874	19.0494
Feature_15813_i	18.2362	18.377	18.0594	17.7108	18.4896	18.0862	NA	18.1621	18.25	18.0285	18.2509	17.9217
Feature_15814_i	24.2335	24.2418	24.1842	23.2841	24.2298	23.9991	23.7992	24.2475	24.3496	23.4901	24.0483	24.0218
Feature_15815_i	17.9201	18.4965	17.8572	18.3968	18.2787	18.1202	17.9899	18.3922	18.0235	18.4431	18.4769	17.853
Feature_15816_i	21.1368	21.3644	21.6506	21.2627	21.6893	21.7297	NA	21.2803	21.7995	21.035	20.9296	21.5552
Feature_15817_i	21.098	21.2625	20.7758	20.6746	20.8423	20.8472	20.8283	21.0568	20.9954	20.9098	20.9671	20.9334
Feature_15818_i	16.7882	16.9495	16.0642	14.5749	15.3645	13.7788	13.5976	16.5022	16.4249	14.6404	14.6827	14.7468
Feature_15819_i	16.0823	16.8663	16.5188	14.4165	16.7634	15.7055	15.502	16.5616	16.1629	16.0589	16.1052	16.6861
Feature_15821_i	18.0009	18.0804	17.7252	17.848	17.6152	NA	17.6786	17.4997	NA	17.6744	17.5603	17.2828
Feature_15823_i	18.0197	18.022	17.5062	17.7221	17.8017	17.7914	17.2938	16.8257	NA	16.5962	NA	17.173
Feature_15824_i	14.1769	18.4101	16.5532	17.0412	17.7084	16.1959	16.9795	17.2663	17.1837	17.8885	16.8572	16.421
Feature_15825_i	16.6733	16.1776	16.3276	16.588	15.8224	15.3563	15.8202	16.038	16.3395	16.0067	16.0853	15.4602
Feature_15826_i	NA	18.2475	17.8389	NA	17.723	NA	18.2876	18.0729	18.1994	NA	18.4361	18.2858
Feature_15831_i	22.0413	22.1081	21.5792	21.9595	21.8815	21.4438	21.4702	21.5373	21.5061	21.8516	21.865	21.2635
Feature_15832_i	20.7824	20.8318	20.6015	20.5934	20.765	20.7328	20.3363	20.5612	20.7444	20.573	20.6337	20.4937
Feature_15834_i	16.743	17.3708	17.4472	NA	17.4144	17.3032	NA	17.2341	NA	NA	NA	17.1438
Feature_15836_i	17.9801	18.0409	NA	NA	18.0149	17.1757	18.0603	17.5602	17.8404	NA	NA	16.9007
Feature_15837_i	20.8777	20.9629	20.6909	20.6316	20.7165	20.6847	20.6435	20.8323	20.8618	20.6181	20.6878	20.6688
Feature_15839_i	17.8265	NA	NA	NA	NA	NA	16.8071	NA	NA	16.1018	NA	16.5904
Feature_15840_i	17.5563	18.7558	18.6527	17.2761	18.5754	18.3911	17.7384	17.2361	17.8976	17.9311	18.0441	19.0078
Feature_15843_i	18.4973	NA	NA	NA	NA	NA	18.705	NA	NA	NA	NA	NA
Feature_15844_i	19.8269	19.9244	19.4964	19.2598	19.8826	19.48	19.6969	19.5803	19.6975	19.563	19.5967	19.5155
Feature_15845_i	20.921	21.1673	20.6117	20.7672	21.0893	20.4979	20.5931	21.0991	20.6018	20.9523	20.9177	20.3788
Feature_15846_i	19.9962	20.176	19.8581	19.8303	20.2093	19.969	19.506	20.1424	20.1401	19.9325	20.0063	19.9034
Feature_15848_i	16.2875	16.5801	NA	NA	14.9288	14.6948	NA	17.2386	16.853	15.1876	15.6854	16.1413
Feature_15849_i	18.3013	18.5157	NA	18.1767	NA	NA	NA	NA	NA	NA	NA	17.6448
Feature_15850_i	17.2143	17.5739	17.0338	16.2372	17.1897	17.1034	NA	17.2228	17.4475	14.813	15.6238	17.2134
Feature_15851_i	16.4486	17.4489	15.4841	16.4878	16.3645	16.2306	17.1428	16.8938	17.3089	16.2667	17.0621	15.7018
Feature_15852_i	17.1394	NA	17.0501	16.8112	16.8672	16.5501	16.6059	17.0746	17.071	16.7041	16.9153	16.5306
Feature_15854_i	16.1089	15.7476	15.3637	16.898	16.1694	NA	14.1982	16.0826	NA	15.096	16.1258	NA
Feature_15856_i	NA	18.4575	18.8895	NA	NA	NA	NA	NA	NA	NA	NA	NA
Feature_15857_i	16.0214	16.3022	15.3738	16.9622	16.6844	15.06	16.8309	16.3505	15.9366	15.6435	16.411	16.4248
Feature_15858_i	19.4222	17.9535	18.9045	16.6697	18.8275	19.0547	18.2337	19.4784	18.9102	17.7839	19.3841	19.5573
Feature_15861_i	NA	NA	NA	NA	21.5571	21.4303	NA	NA	21.589	NA	21.8129	NA
Feature_15864_i	15.3297	16.437	16.2081	16.2929	14.1566	13.9795	16.2742	16.6258	14.1592	15.3898	15.8528	14.351
Feature_15867_i	18.7721	19.2038	18.3595	18.365	18.9914	18.2816	18.3669	NA	18.377	18.6758	18.9106	18.29
Feature_15869_i	16.8656	17.889	NA	18.7656	NA	18.1495	NA	NA	18.5877	NA	NA	18.5897
Feature_15870_i	19.7507	19.8798	19.9125	NA	19.9998	NA	19.4325	19.7973	20.042	NA	19.7611	19.731
Feature_15872_i	17.6379	NA	NA	17.3125	18.1304	NA	17.7837	NA	NA	18.0163	NA	17.7797
Feature_15873_i	18.9847	19.0907	18.8862	18.5913	18.7168	18.7416	18.6639	19.061	18.8303	18.7165	18.8183	18.7914
Feature_15875_i	22.2224	22.518	22.0245	22.3051	22.4584	22.0633	22.088	22.2499	22.1502	22.0669	22.2994	21.9673
Feature_15876_i	20.8682	21.0422	20.4312	20.7501	20.6375	20.414	20.7688	20.3244	20.415	20.3689	20.6927	19.9536
Feature_15877_i	NA	NA	NA	17.8093	18.1198	NA	18.7531	NA	NA	NA	17.8173	16.3116
Feature_15878_i	NA	16.3165	16.7292	NA	NA	16.6224	NA	16.2403	16.9627	NA	16.6202	15.633
Feature_15881_i	16.6038	17.2257	16.7864	16.4589	17.3426	17.0586	17.0618	16.7945	16.7882	16.9435	16.7513	16.7793
Feature_15882_i	16.5741	16.8355	NA	NA	NA	NA	16.9705	15.4247	16.8357	16.344	NA	15.9348
Feature_15885_i	15.7136	14.8676	15.4487	16.2015	NA	NA	17.0629	15.124	NA	15.1211	14.0711	NA
Feature_15887_i	18.6199	18.5258	18.4034	19.1659	19.0755	18.2622	NA	20.0649	19.5157	19.1082	19.1057	18.362
Feature_15888_i	22.9065	23.1676	22.6515	22.7996	23.0589	22.756	22.5964	22.8614	22.9026	22.7111	22.8564	22.4387
Feature_15889_i	19.0602	NA	NA	NA	NA	18.7871	NA	NA	NA	NA	NA	NA
Feature_15892_i	15.6666	NA	15.6561	NA	15.861	15.6646	14.3012	14.9824	15.7423	NA	15.3905	15.6339
Feature_15893_i	22.8363	22.9809	22.8269	22.1844	23.1123	22.6111	22.5748	23.1433	22.7946	22.0256	22.7583	22.876
Feature_15894_i	23.1189	23.3147	NA	22.6026	23.4759	NA	23.0095	23.3926	NA	22.5087	23.0933	23.609
Feature_15895_i	20.6286	20.8807	21.3227	20.8477	21.4664	21.0661	20.7197	20.9038	21.0634	20.5089	20.7077	20.9787
Feature_15896_i	21.1296	21.2077	NA	21.2238	21.4038	21.5004	21.2534	21.2587	21.7261	21.0565	21.0624	21.5194
Feature_15897_i	20.0119	20.004	19.5401	19.5682	19.7516	19.3583	19.4468	19.9878	19.4361	18.7588	19.7205	19.1113
Feature_15898_i	19.3123	18.7404	18.4554	18.7155	18.9535	18.8957	18.839	NA	17.8423	18.1503	18.5126	16.8687
Feature_15899_i	18.4259	17.3606	18.0204	17.1364	18.31	18.4382	17.2376	NA	17.8925	16.3962	NA	18.4285
Feature_15900_i	15.5506	NA	NA	16.073	NA	16.235	NA	16.2325	NA	15.5309	15.9453	NA
Feature_15901_i	NA	18.0654	NA	18.112	NA	17.3769	18.2641	NA	NA	17.9581	17.9811	17.3384
Feature_15902_i	20.4068	20.468	20.1849	20.4163	20.4291	19.9266	20.36	20.1941	20.0586	20.1365	20.2894	20.0647
Feature_15903_i	16.7714	18.1292	17.8395	16.6946	18.5197	17.6991	17.1292	17.9325	17.8495	13.7483	17.7756	17.9984
Feature_15904_i	18.0527	18.1491	17.417	18.174	17.8338	17.5551	18.0845	17.5212	17.4909	17.8454	17.5843	17.3358
Feature_15905_i	19.9533	20.161	19.7358	19.8982	20.1867	19.5723	19.7894	19.9379	19.553	19.8814	20.0316	19.5828
Feature_15906_i	19.2454	19.4349	19.1748	19.1765	19.5561	19.3523	18.9586	19.3254	19.5775	18.9472	19.1568	19.4149
Feature_15908_i	20.0078	20.0142	20.0647	19.1723	20.1226	19.6616	19.2293	20.1559	19.9339	19.0635	19.7235	19.8473
Feature_15909_i	18.8038	19.2732	19.1776	18.3441	19.0285	19.1193	18.3078	19.126	19.4237	18.5176	18.7182	19.1404
Feature_15910_i	15.7463	NA	16.001	14.6383	15.545	15.5757	14.3978	15.1584	16.6105	15.3596	15.7085	16.299
Feature_15911_i	20.0723	20.1174	19.8695	20.0221	20.047	19.6631	20.0691	20.0314	19.8154	19.2696	19.8453	19.5861
Feature_15912_i	17.4225	17.3564	17.0189	17.224	17.4145	16.5719	16.765	17.0068	16.5472	16.3172	17.0143	16.7132
Feature_15913_i	18.2096	18.3777	17.6717	17.8619	18.2301	17.8473	17.7886	18.4549	17.8936	18.038	18.2649	17.5427
Feature_15914_i	17.5399	15.6158	17.0315	16.6768	17.1459	14.1219	16.5192	16.2479	17.0883	16.3269	16.802	16.0129
Feature_15915_i	16.8567	16.4645	16.0367	15.6222	17.071	17.5409	16.0064	17.076	17.2224	15.951	17.4762	17.6328
Feature_15916_i	17.1709	17.1952	17.1904	17.0155	17.2671	NA	NA	17.0639	NA	16.782	17.0087	16.7374
Feature_15917_i	21.2378	21.3953	21.038	21.1712	21.3927	20.9727	21.149	21.173	21.1037	20.2545	21.2323	20.9483
Feature_15918_i	19.8182	19.8534	19.7684	19.7689	19.8728	19.8302	19.6858	19.8348	19.8646	19.2122	19.7563	19.7229
Feature_15919_i	16.8513	16.9855	16.6073	16.0955	16.8232	16.2296	16.7525	16.5586	15.9591	15.59	16.3565	15.985
Feature_15920_i	19.6608	19.5062	19.437	18.7964	19.8854	19.5193	19.1376	19.7731	19.3809	18.7207	19.401	19.2932
Feature_15921_i	21.0461	NA	20.94	20.3003	21.3518	21.2689	20.3452	21.138	21.4455	20.2475	20.7948	NA
Feature_15923_i	21.9297	22.0008	21.467	21.8031	21.9061	21.4392	21.8241	21.619	21.4782	20.8207	21.8218	21.3664
Feature_15924_i	21.6299	21.6142	21.3466	21.546	21.6707	21.5108	21.6149	21.3337	21.6844	20.8139	21.542	21.4868
Feature_15925_i	20.1755	20.0479	19.8578	19.9692	20.3124	19.9263	19.9123	20.1396	20.1385	19.8493	19.9969	20.0572
Feature_15926_i	NA	23.6754	NA	NA	23.6395	23.3379	23.4877	23.8502	NA	NA	23.5214	23.4506
Feature_15927_i	21.7495	21.7534	21.7188	21.5455	21.7929	21.693	21.4962	21.9611	21.9873	21.689	21.689	21.785
Feature_15928_i	17.7403	17.8934	17.1675	17.3695	17.3968	NA	16.8614	17.3144	17.4254	17.5617	17.6651	17.0896
Feature_15930_i	23.1745	23.2143	22.9932	22.8886	23.1572	22.8716	22.7102	23.2848	22.9749	22.1509	23.0871	22.7083
Feature_15931_i	18.3213	18.7635	18.3778	18.4185	18.6281	18.3894	NA	18.5217	18.4457	17.9526	18.3386	18.3601
Feature_15932_i	15.9589	16.4017	16.7288	16.6118	15.6315	15.8485	15.144	15.8518	14.6254	14.2818	15.2364	15.2544
Feature_15933_i	18.0354	18.2887	16.609	16.0013	18.9194	17.8718	17.2481	16.1888	17.5136	17.663	16.3829	16.7332
Feature_15934_i	17.9985	18.515	NA	18.0907	18.3026	17.8955	NA	17.9791	NA	17.0914	17.8006	17.7965
Feature_15935_i	18.2778	17.7601	17.9502	17.9977	18.1549	18.313	NA	18.0746	17.9011	17.6838	17.4996	17.3988
Feature_15937_i	NA	NA	NA	NA	NA	NA	NA	NA	NA	NA	NA	NA
Feature_15938_i	17.219	17.189	NA	16.7408	NA	15.7833	16.1566	16.4044	16.6731	16.7195	17.0513	NA
Feature_15939_i	18.776	18.721	17.9196	18.5935	18.9724	18.5193	17.6363	18.7756	18.7413	18.3757	18.3039	18.323
Feature_15940_i	20.0626	20.0212	19.9767	19.2184	NA	NA	19.5848	NA	NA	19.0436	NA	NA
Feature_15941_i	19.5184	19.5788	19.5255	19.2155	19.5466	19.4347	19.3474	19.6532	19.5818	18.8474	19.32	19.3081
Feature_15942_i	22.2789	22.2796	22.2319	21.96	22.1219	21.949	21.7281	22.1544	22.1441	21.4399	22.1564	21.971
Feature_15943_i	23.1897	23.2502	23.3082	22.8905	23.1867	23.3575	22.5774	23.1399	23.6855	22.5214	23.089	23.4075
Feature_15944_i	19.7261	19.7621	19.4132	19.5452	19.6915	19.2703	19.6857	19.6437	19.4006	19.5267	19.6348	19.2702
Feature_15947_i	18.441	18.4736	NA	NA	18.6449	NA	18.6346	18.6592	NA	18.8118	18.8216	17.9243
Feature_15948_i	NA	NA	NA	NA	NA	NA	NA	NA	NA	NA	NA	NA
Feature_15949_i	19.6103	19.9871	19.3881	19.8663	19.6417	19.41	19.6439	19.5631	19.3982	19.6468	19.2358	NA
Feature_15950_i	17.329	17.7252	17.5077	16.1153	16.1911	17.35	15.5126	14.8886	17.4508	17.223	17.2229	17.165
Feature_15953_i	18.6384	18.8448	NA	NA	18.9128	NA	18.2713	19.0083	18.7641	18.4569	18.4816	18.5456
Feature_15954_i	18.5551	18.9917	18.4107	18.3528	18.8797	18.3584	NA	18.7915	18.5856	18.5098	18.5154	18.1531
Feature_15955_i	19.4861	19.8134	19.3169	19.3531	19.5007	19.3955	19.2986	19.6025	19.6013	19.3475	19.4238	19.6862
Feature_15956_i	21.9274	22.1705	22.0124	21.1732	21.9476	21.8842	21.4057	21.9691	21.9414	21.3717	21.9415	21.9055
Feature_15957_i	19.4611	19.3242	18.864	19.1262	19.0312	18.764	19.1885	18.8194	18.9491	19.3364	18.8962	19.0842
Feature_15958_i	NA	NA	NA	NA	NA	NA	NA	NA	NA	NA	16.0486	14.3699
Feature_15960_i	20.7402	20.9181	20.5331	20.5468	20.8739	20.5595	20.4025	20.8808	20.5599	20.6114	20.7177	20.4716
Feature_15963_i	18.9648	15.2813	13.0835	18.6353	19.2934	17.7172	17.8989	16.7752	13.4259	14.5383	13.3095	15.0074
Feature_15964_i	18.1484	17.4851	18.4165	18.1229	17.6711	18.0987	18.1809	18.165	18.6862	17.9084	18.6309	18.3515
Feature_15965_i	NA	18.3903	17.8877	17.1184	18.3292	NA	16.7963	NA	NA	NA	17.7601	18.2722
Feature_15966_i	18.5903	19.0355	18.2389	18.6315	18.8108	NA	18.3939	18.867	18.6468	18.5588	18.5014	NA
Feature_15970_i	23.3824	23.408	23.0197	22.2764	23.1495	22.901	22.8255	23.054	23.0878	22.0821	23.2921	22.8486
Feature_15971_i	16.5835	16.6982	16.8303	15.6355	16.5009	16.6452	16.2005	17.0205	16.5673	15.7238	16.6821	17.0487
Feature_15972_i	NA	NA	19.3969	NA	NA	NA	18.8742	19.598	NA	NA	NA	NA
Feature_15973_i	16.7154	16.5016	NA	16.0182	16.63	16.1822	14.7426	16.6111	NA	NA	15.556	NA
Feature_15975_i	18.7101	19.2794	19.2449	18.0838	19.4363	19.4699	19.1575	19.2527	19.5514	18.1106	19.3468	19.1936
Feature_15976_i	22.423	22.5012	22.2087	22.3279	22.4536	22.1321	22.1031	22.1414	22.2811	22.277	22.3646	22.1174
Feature_15977_i	16.3688	16.22	13.556	13.8599	15.3509	13.3093	14.7243	13.808	14.3655	15.0123	16.2562	15.9289
Feature_15978_i	20.6686	20.7705	20.6168	20.6245	20.8146	20.4974	20.5738	20.5433	20.7905	19.7617	20.5079	20.536
Feature_15979_i	20.2208	20.2297	20.0487	20.1053	20.4577	20.2131	NA	20.2639	20.373	19.465	20.1476	20.2596
Feature_15980_i	19.4341	19.5185	19.5124	18.7592	19.5187	19.3562	19.0154	19.3979	19.4759	18.5195	19.2237	19.4441
Feature_15981_i	NA	17.8833	NA	15.8746	17.4072	17.2267	NA	16.8024	16.7643	16.1601	16.3083	NA
Feature_15982_i	21.4756	21.667	21.4935	21.3989	21.6556	21.1751	21.4315	21.434	21.3372	20.5781	21.4336	21.2996
Feature_15983_i	18.7745	18.8564	18.5035	18.9509	NA	18.4001	17.9419	17.8997	18.5779	18.5879	18.6744	18.4915
Feature_15984_i	19.4112	18.9871	18.8835	19.0239	19.0155	18.3185	18.7304	18.5706	18.7511	18.4651	18.988	18.3522
Feature_15986_i	18.5124	18.6092	18.2882	18.2649	18.7811	18.7532	18.544	17.9969	18.6846	17.0736	18.5321	18.624
Feature_15990_i	22.6289	22.9394	23.0535	22.2711	22.8581	22.8802	22.3504	22.7827	23.1223	22.0986	22.4229	22.8573
Feature_15993_i	17.7087	18.4693	18.4737	18.3844	18.5206	18.0309	18.029	18.1847	18.3831	NA	18.2164	18.0772
Feature_15994_i	22.225	22.3326	21.9703	22.1735	22.1973	21.7733	21.4543	21.3163	21.686	21.8695	22.1276	21.6165
Feature_15995_i	19.8093	20.0951	19.7326	18.9359	20.128	19.8523	18.9508	19.903	20.0651	18.7511	19.7451	19.7861
Feature_15996_i	16.138	15.663	16.4688	14.6529	15.4552	14.2415	15.2974	14.0615	15.5665	16.247	16.5549	16.5458
Feature_15999_i	NA	19.3552	19.6571	NA	19.5273	19.2825	NA	NA	19.5226	19.4208	NA	19.3951
Feature_16001_i	NA	NA	NA	NA	NA	16.1276	NA	17.156	NA	NA	NA	NA
Feature_16003_i	NA	17.1077	NA	16.8291	NA	15.7552	NA	17.2146	16.65	17.3294	16.6994	NA
Feature_16004_i	21.7247	22.0065	21.7811	21.0764	21.8057	21.4853	21.0006	21.8578	21.6492	20.888	21.6339	21.3966
Feature_16005_i	21.3348	21.5879	21.4656	20.8729	21.494	21.5338	20.7336	21.5305	21.6641	20.7236	21.2468	21.4546
Feature_16006_i	23.6529	23.509	23.4885	22.7349	23.7445	23.2727	23.1473	23.6646	23.7242	22.6694	23.5491	23.3488
Feature_16007_i	13.8106	13.2317	15.9572	14.1459	13.5154	NA	NA	NA	17.2503	13.7881	NA	NA
Feature_16008_i	15.7265	14.8265	16.9492	14.531	14.4451	17.6806	17.0649	14.4835	16.6601	15.4671	14.9023	16.7148
Feature_16009_i	17.8819	17.8168	17.7405	NA	NA	NA	17.7929	NA	NA	16.8876	18.0004	17.5158
Feature_16010_i	NA	NA	NA	15.1334	15.7371	NA	16.8127	15.3312	14.9453	16.4641	15.8826	15.3877
Feature_16011_i	15.2514	14.7388	16.863	15.4578	14.931	16.5989	14.843	15.6274	NA	15.1874	15.6757	17.1576
Feature_16013_i	18.6758	18.7017	NA	18.1035	NA	16.7551	18.0978	18.4771	NA	NA	NA	17.2658
Feature_16014_i	17.6385	16.3776	17.1944	16.9005	16.623	16.5124	NA	17.2006	15.9031	16.0919	16.4243	17.4332
Feature_16015_i	NA	NA	NA	NA	NA	NA	NA	NA	NA	NA	NA	NA
Feature_16016_i	17.8799	17.6019	17.8904	18.5162	NA	17.3147	18.2723	NA	NA	18.3355	18.3656	18.4185
Feature_16017_i	20.9111	21.2321	21.0023	20.4	21.2739	20.988	20.3705	21.0001	21.1423	20.3167	20.9592	21.0163
Feature_16020_i	19.6977	19.8459	19.3477	19.2938	19.8205	19.3378	19.1856	19.5116	19.4462	19.4098	19.5066	19.4848
Feature_16021_i	19.4003	19.2794	19.0468	19.3268	NA	19.0994	18.9288	19.4497	19.3305	19.5274	19.3682	19.2748
Feature_16022_i	17.9953	18.148	17.6211	17.4435	NA	17.9936	17.6959	NA	17.9656	17.6511	17.7928	17.9277
Feature_16024_i	15.8695	17.6531	17.1091	18.1848	18.1783	16.7461	17.4541	17.34	17.4923	17.5805	17.3989	17.1401
Feature_16025_i	14.9863	17.0905	16.1643	14.6835	15.8625	15.4641	16.0635	15.8309	17.1114	15.6962	16.2089	16.2522
Feature_16026_i	17.9009	18.6766	17.6747	18.2612	18.5273	18.2717	17.3896	18.2711	18.2021	18.0646	17.6828	16.7448
Feature_16028_i	18.8724	18.9623	17.8691	18.4829	18.29	18.3963	17.9366	18.9952	17.6977	18.4545	18.2206	17.5665
Feature_16029_i	18.9313	19.1392	19.1476	18.2573	19.1456	19.0843	18.5334	NA	19.1431	17.9354	19.0656	19.1222
Feature_16034_i	16.025	17.0951	NA	15.8359	NA	16.9984	14.5429	NA	16.9902	16.0206	16.4579	16.3527
Feature_16035_i	NA	18.0182	17.2925	17.5105	NA	17.4579	17.3	17.7064	17.0986	NA	17.5126	16.3668
Feature_16036_i	18.4592	18.2643	NA	17.1826	17.7603	NA	16.9422	18.3585	18.3249	17.0087	17.8926	18.2317
Feature_16037_i	20.8408	21.1483	20.7505	20.4781	21.0826	20.6259	20.7458	20.914	20.6524	20.7078	20.6899	20.5085
Feature_16038_i	20.9241	21.2688	20.7743	20.9302	21.1361	20.9577	20.5051	21.1966	20.9606	21.155	21.1151	20.7721
Feature_16039_i	17.7124	17.9274	17.2672	NA	NA	NA	NA	16.5195	17.3352	17.6153	17.4511	17.2318
Feature_16040_i	18.2491	NA	NA	18.2978	18.0845	NA	NA	18.4922	NA	NA	17.3971	NA
Feature_16041_i	NA	NA	NA	NA	NA	18.198	17.2377	18.7365	18.1903	NA	17.9866	NA
Feature_16042_i	19.9839	20.1052	19.742	19.863	19.8714	19.7341	19.8125	19.8822	19.9202	19.8099	19.7942	19.7799
Feature_16043_i	NA	16.8253	17.5421	16.2042	NA	NA	16.4089	17.5269	17.7026	NA	NA	16.4369
Feature_16044_i	16.1562	17.8055	14.1813	17.2081	16.6978	16.1015	17.3912	15.5207	16.4253	16.2628	16.5596	16.5431
Feature_16045_i	17.837	17.8761	17.182	17.9735	17.3609	18.016	16.8839	18.033	17.3634	17.6907	17.8794	17.2026
Feature_16046_i	17.499	18.5294	18.0656	17.9041	18.459	18.3598	18.032	18.0651	17.4839	NA	NA	18.0008
Feature_16047_i	19.8694	19.8831	19.6114	19.6536	19.9009	19.6359	19.5382	19.8948	19.8057	18.9619	19.6114	19.57
Feature_16048_i	19.9206	19.9987	19.3084	19.5212	19.8304	19.1945	19.4178	19.6086	19.4642	19.5795	19.5281	19.4722
Feature_16049_i	NA	17.6337	NA	17.2309	17.3062	NA	17.3069	17.5032	17.243	17.4096	17.5077	17.658
Feature_16051_i	20.6224	20.802	20.231	20.6591	20.791	20.3019	20.3062	20.7612	20.5644	20.4734	20.4279	20.2616
Feature_16052_i	18.3409	18.8134	18.5486	NA	NA	18.0827	16.5741	18.6584	NA	NA	NA	18.2349
Feature_16053_i	17.0729	NA	17.3791	16.7184	NA	NA	16.7833	17.467	16.3461	17.203	17.3122	NA
Feature_16054_i	18.616	18.7532	17.952	18.2491	18.8425	18.4784	17.9648	18.2294	NA	18.2371	18.3928	18.4859
Feature_16055_i	NA	NA	NA	NA	NA	16.6038	17.5431	16.5055	NA	NA	16.5467	NA
Feature_16056_i	16.8006	17.2707	16.041	16.7258	16.4475	NA	16.5863	16.7343	NA	NA	16.6491	NA
Feature_16057_i	15.4739	14.8124	14.4866	15.6226	16.7385	18.2218	14.5695	14.4984	17.7853	18.0188	15.7149	18.4398
Feature_16058_i	17.3293	17.9399	17.4603	17.1043	17.6793	17.5039	16.9436	17.2695	17.3509	NA	16.7258	17.2938
Feature_16060_i	16.9726	16.3171	16.7958	17.5662	16.7654	16.8033	16.9805	17.2232	17.5301	17.4467	17.0311	16.9892
Feature_16061_i	20.529	20.75	20.3137	20.3033	20.4367	20.3923	20.2688	20.659	20.5406	20.3673	20.5522	20.4348
Feature_16062_i	23.2352	23.6496	23.2087	23.1252	23.4495	23.1804	22.9661	23.1426	23.2914	23.286	23.4175	23.1705
Feature_16063_i	19.4682	20.3199	NA	19.9204	NA	20.0079	20.1887	20.4103	NA	20.1108	20.1019	NA
Feature_16064_i	17.9162	17.6741	17.3827	17.6036	17.9265	17.5419	17.5806	17.5573	17.2354	17.5625	17.5135	16.7586
Feature_16066_i	17.9349	17.8787	17.5909	17.6462	17.9493	17.7512	17.715	18.003	18.1154	17.783	17.7679	17.8943
Feature_16067_i	17.5506	17.397	17.2288	17.3281	17.2803	16.6158	17.1371	17.6931	NA	17.0667	17.4165	17.3759
Feature_16068_i	18.0127	18.0811	17.985	17.4404	18.0965	18.0114	17.607	18.0209	18.0345	17.7977	18.0935	18.0937
Feature_16069_i	18.9798	19.2929	18.9099	19.1381	18.7875	18.9431	NA	19.0305	18.9667	18.7643	18.909	19.061
Feature_16070_i	18.9187	19.0273	18.7746	18.6409	18.8369	18.8085	18.7839	19.0393	19.077	18.6905	18.8402	18.9096
Feature_16073_i	22.6493	22.4728	22.046	21.4234	22.4497	22.1855	21.6918	22.368	22.5287	21.5785	22.3181	22.3588
Feature_16074_i	19.4753	NA	19.7571	19.7776	19.9027	19.2247	19.7038	20.0129	19.0187	19.6695	19.8326	19.4974
Feature_16080_i	17.9617	17.8831	17.4362	17.9386	18.0241	17.7286	17.9623	17.6696	NA	16.5307	NA	NA
Feature_16081_i	19.0814	19.2792	19.082	18.9464	19.3867	19.2606	NA	19.1896	19.51	19.1014	19.2012	19.2595
Feature_16082_i	18.2989	18.2733	18.069	18.0943	18.0699	18.0778	18.3263	18.1508	18.0875	17.9931	18.1065	18.0034
Feature_16083_i	18.7712	18.8601	18.0846	19.1297	18.6482	18.5154	19.4767	19.0121	18.8228	18.2746	18.0062	18.341
Feature_16084_i	19.7678	19.8599	19.6139	19.4412	19.7549	19.5289	19.5395	19.6957	19.7156	19.509	19.3949	19.6639
Feature_16085_i	18.5093	18.7767	18.0948	18.3871	18.7488	18.3918	18.2589	18.6857	18.1912	18.4644	18.7361	18.4061
Feature_16086_i	17.2321	17.4132	16.5909	16.6544	17.2191	NA	17.0243	17.1883	17.1852	17.0402	16.5579	16.7765
Feature_16087_i	18.8568	18.8756	18.5774	18.434	NA	18.3953	18.7044	18.7092	18.3555	18.758	18.515	18.3527
Feature_16088_i	17.2599	17.2924	17.028	16.9056	17.5551	NA	16.5238	17.2476	17.2525	16.9432	17.0964	17.0227
Feature_16090_i	17.632	17.4391	17.4382	16.7427	NA	17.5695	NA	NA	16.9779	16.5432	18.0734	17.6542
Feature_16091_i	18.9969	NA	18.7882	18.601	NA	NA	18.8911	18.575	18.6766	18.6072	NA	18.4435
Feature_16092_i	24.2794	24.3476	24.1202	23.3983	24.3519	24.3839	23.8136	24.2052	24.3895	23.467	24.1874	24.0117
Feature_16093_i	16.9765	17.1468	17.0712	17.401	NA	16.9347	NA	16.7637	16.2554	17.3534	17.9299	17.2679
Feature_16094_i	18.8523	18.8291	18.4615	18.7404	18.993	NA	18.7428	18.5972	NA	NA	18.5307	NA
Feature_16095_i	17.046	16.8665	14.0567	16.5545	14.1454	14.3938	16.2877	14.7656	15.5646	16.7017	17.047	15.1339
Feature_16096_i	20.7284	20.9311	20.7865	NA	21.0677	20.6851	NA	20.598	20.8916	19.9525	20.7692	20.6651
Feature_16099_i	18.2397	18.094	NA	16.7001	NA	18.6966	NA	17.6522	NA	NA	NA	NA
Feature_16100_i	18.8972	19.0422	18.6013	18.8828	19.1582	18.6586	18.8849	18.7947	18.7679	18.5743	18.7416	17.8143
Feature_16101_i	18.6367	19.5814	18.7578	NA	19.003	18.0549	NA	18.8668	18.4702	19.0643	19.0452	18.6544
Feature_16102_i	16.8896	17.4229	16.5198	17.5023	17.1743	16.6853	16.6948	17.2576	17.3169	16.1751	17.3067	17.0082
Feature_16103_i	18.2276	18.7968	18.0548	17.9998	18.5754	17.8976	16.9609	18.5581	18.3887	17.9377	18.1622	17.885
Feature_16104_i	18.4294	18.4303	18.1049	18.1499	17.9654	18.2802	18.2579	18.5191	18.0151	NA	18.2786	18.326
Feature_16106_i	21.3444	21.5477	21.0611	21.3241	21.35	21.2184	21.0636	21.3318	21.2246	20.7006	21.3567	21.1203
Feature_16107_i	18.3104	NA	19.8446	15.4958	19.6561	19.7588	18.6447	19.9904	19.7978	19.4042	19.1643	19.9433
Feature_16109_i	15.2243	15.7393	16.0953	14.5862	14.5441	16.3832	15.9096	15.7363	16.516	14.4291	15.5605	15.5144
Feature_16110_i	19.1834	19.4547	19.0907	19.1971	19.4867	NA	19.2796	19.2189	NA	NA	19.2854	18.9379
Feature_16111_i	NA	NA	NA	17.9867	NA	NA	NA	15.8562	NA	NA	17.6483	16.761
Feature_16113_i	NA	NA	NA	NA	NA	NA	NA	NA	19.0374	NA	NA	NA
Feature_16115_i	18.0768	17.9449	18.6024	17.6353	18.678	18.4409	17.2344	NA	18.5284	17.3992	17.7254	18.8567
Feature_16117_i	21.1457	21.1173	21.9257	21.3864	22.3986	22.5712	21.3684	22.509	22.0569	20.9762	22.3728	22.445
Feature_16118_i	21.2324	21.2872	21.3048	21.4109	21.435	21.6471	21.4439	21.4623	21.5359	21.1086	21.3418	21.3944
Feature_16120_i	21.3435	21.4863	21.2864	NA	21.4329	21.0728	NA	NA	21.3133	21.1562	21.1675	21.2322
Feature_16121_i	18.3272	18.3606	18.1499	18.3804	18.3579	17.7934	18.1089	18.3337	18.0638	18.2826	18.1165	17.8677
Feature_16122_i	19.4105	19.4561	19.281	19.3951	19.5983	19.3696	19.1561	19.3878	19.3902	18.699	NA	NA
Feature_16123_i	NA	17.949	17.9074	17.6113	NA	18.3065	18.0962	18.7065	18.2333	16.991	18.0212	17.6804
Feature_16125_i	NA	NA	20.3638	NA	NA	NA	NA	NA	20.4389	20.149	NA	20.2602
Feature_16127_i	NA	19.3203	19.3139	18.1304	19.5182	19.3308	18.1559	18.6805	19.4709	17.6995	17.8892	19.3203
Feature_16128_i	20.7927	20.8301	20.5437	20.6823	20.7315	20.5785	21.0501	20.4353	20.4664	20.4489	20.588	20.3638
Feature_16129_i	16.5132	14.8625	13.0902	15.761	16.2337	16.8488	16.2197	12.8027	NA	NA	16.9639	18.4858
Feature_16130_i	20.7358	20.6737	20.6427	19.6813	20.7678	20.5708	20.2008	20.7061	20.5261	19.776	20.5301	20.2153
Feature_16133_i	NA	17.7332	17.9546	16.3185	18.1875	17.4947	NA	17.8566	18.0693	16.4024	NA	16.7305
Feature_16134_i	19.0749	19.179	18.7158	18.6614	18.9671	18.9306	19.0459	18.7651	18.7435	18.7652	18.8962	18.4977
Feature_16135_i	16.1001	16.2427	16.3142	15.9327	15.5178	16.6907	14.9711	15.253	16.2954	13.7362	16.9202	15.5302
Feature_16136_i	17.8052	18.2685	NA	16.9954	18.2037	17.6356	NA	NA	17.544	17.5387	NA	17.8027
Feature_16138_i	NA	NA	18.688	NA	NA	18.6535	18.1672	NA	19.162	17.6463	NA	18.7782
Feature_16139_i	17.7356	17.9337	18.7892	18.4129	18.706	18.0663	18.4327	16.6739	18.0081	18.1109	19.5447	18.9949
Feature_16144_i	NA	18.0284	18.1599	18.0445	18.3024	17.2772	17.6295	17.7177	18.211	17.9709	18.3095	17.8377
Feature_16145_i	20.8025	20.9997	20.4939	20.7227	21.0164	20.5472	20.6866	20.7676	20.6093	20.7241	20.8153	20.4569
Feature_16146_i	NA	16.7267	NA	16.5194	NA	NA	NA	NA	NA	16.3513	NA	NA
Feature_16147_i	18.1259	18.5809	17.928	18.312	18.4879	17.8627	17.9902	18.581	17.7418	17.1152	17.3672	NA
Feature_16148_i	18.4025	18.1006	18.197	17.6471	18.3765	17.5624	16.5724	17.8741	18.0895	16.4031	17.9604	17.8358
Feature_16152_i	16.7147	16.5007	14.8483	15.985	15.8372	15.566	15.073	15.6741	14.9371	15.2822	15.9403	14.162
Feature_16153_i	17.7509	15.9384	17.0532	17.0966	17.532	15.5946	17.4953	17.3088	17.2751	17.4776	17.5998	17.262
Feature_16154_i	19.2582	19.7892	19.4343	NA	19.4504	19.3671	19.2872	19.8023	19.6152	NA	19.3961	19.282
Feature_16155_i	20.3511	20.4562	20.122	20.1192	20.3321	20.0866	20.0594	20.3505	20.3068	20.0969	20.1992	20.3109
Feature_16159_i	18.2316	18.3248	17.9222	18.04	NA	18.1477	17.8461	17.7842	17.9113	17.9754	18.1656	18.1367
Feature_16160_i	16.8581	18.0441	16.9422	17.4746	17.4106	17.3986	17.2941	17.2683	17.5245	17.1604	17.7828	16.8213
Feature_16161_i	16.8728	16.6816	16.2584	15.9992	16.7752	16.2523	15.7786	16.8025	16.2679	16.0498	16.5743	15.8581
Feature_16163_i	17.8494	17.9684	17.4663	17.8988	17.9117	17.735	17.8737	18.1126	17.8222	17.7548	17.624	17.8379
Feature_16165_i	NA	17.4434	16.9282	16.4992	NA	17.265	16.7669	NA	17.4728	16.9108	NA	17.3613
Feature_16166_i	NA	NA	NA	18.3354	18.5925	18.517	18.5923	18.6228	NA	18.013	18.4807	18.751
Feature_16167_i	19.3953	19.2584	18.8805	19.1638	19.4655	19.106	19.0185	19.3848	19.2892	18.8904	19.0383	19.2126
Feature_16169_i	17.9399	18.178	17.3402	16.9548	18.0174	16.3091	16.521	17.142	16.972	17.0829	17.5294	15.7327
Feature_16170_i	22.3219	22.293	22.0108	21.212	22.2448	21.8458	21.8572	NA	21.968	21.2015	21.9693	21.8393
Feature_16171_i	18.0835	17.0134	16.1506	16.6812	16.1014	16.7018	17.2219	17.0423	17.5899	17.2978	17.9418	18.2952
Feature_16172_i	22.0485	21.7843	21.8006	21.0607	22.0505	21.6236	21.4597	22.0288	22.0565	20.9532	21.8052	21.6918
Feature_16174_i	NA	17.1713	16.8736	NA	17.48	17.4709	17.1348	NA	16.7362	17.2196	17.2979	NA
Feature_16175_i	20.357	20.2832	19.9398	20.1468	20.4091	19.9561	20.205	20.2643	20.2923	20.1409	20.1964	20.0576
Feature_16176_i	21.578	21.7746	21.405	21.5569	21.6551	21.4151	21.5949	21.4495	21.4578	20.7762	21.4395	21.3667
Feature_16178_i	NA	NA	17.6235	17.5467	17.374	NA	17.5808	NA	17.0072	NA	17.9525	17.8579
Feature_16179_i	18.4805	18.495	18.7118	17.4133	18.0548	NA	18.1304	NA	NA	18.2634	NA	18.4158
Feature_16180_i	16.5422	16.8402	16.7142	16.3325	16.7259	16.662	16.2701	16.8356	16.5703	16.5143	16.6034	16.4345
Feature_16182_i	17.6572	17.6096	17.2351	NA	17.887	15.1551	NA	16.9932	17.0617	16.5477	17.6837	17.4044
Feature_16184_i	NA	15.3115	NA	16.7874	16.1571	16.974	15.3358	16.6109	16.5296	17.0449	16.9364	16.3453
Feature_16186_i	18.7761	NA	18.4194	18.5436	NA	18.3996	18.9333	19.2826	18.999	18.7424	18.7405	18.6985
Feature_16187_i	19.417	19.575	18.9954	19.1746	19.3736	18.9354	18.9302	19.4231	19.1876	19.1274	19.2122	18.8076
Feature_16188_i	24.622	24.8918	24.4681	24.6076	24.5667	24.4797	24.5147	24.6682	24.5974	24.5198	24.59	24.4822
Feature_16189_i	16.8897	17.9143	17.4235	16.8888	NA	NA	16.8636	17.2013	17.5533	16.5343	17.3588	17.4508
Feature_16193_i	17.6721	17.7325	16.7363	17.7391	16.9363	17.1537	17.8711	17.6124	17.1829	17.7072	17.5618	NA
Feature_16194_i	17.4952	17.9423	17.2547	17.9585	17.6717	16.82	16.8992	18.17	17.8455	17.0606	17.2492	16.7139
Feature_16195_i	19.417	19.7241	19.2374	19.0932	19.367	18.9454	NA	19.2676	19.3215	NA	19.2336	19.1082
Feature_16196_i	NA	14.5214	14.3822	19.9979	20.1462	20.1519	19.8597	20.0532	20.079	16.5426	16.4376	NA
Feature_16197_i	20.3446	20.5368	19.8718	20.4731	20.4695	19.4479	20.113	19.8218	19.608	20.5401	20.4366	19.9133
Feature_16198_i	NA	NA	NA	NA	NA	NA	NA	NA	NA	NA	19.3442	NA
Feature_16199_i	15.0388	15.5783	15.485	17.184	13.982	16.8582	16.0091	14.1931	14.0351	14.7237	15.1994	15.6278
Feature_16202_i	17.904	17.9112	17.7567	16.896	17.7851	NA	NA	18.0371	17.9815	NA	NA	17.3181
Feature_16204_i	18.2167	18.532	18.3249	18.4134	18.5132	18.1422	18.4355	18.3603	18.5649	NA	17.9008	NA
Feature_16205_i	20.0147	20.2382	19.7438	19.8406	20.1966	20.1149	20.2938	20.952	20.6553	19.8764	20.1994	20.0976
Feature_16208_i	20.1192	20.2208	19.4307	19.8959	19.8965	19.8005	19.9722	20.1051	19.8812	19.9976	19.9726	19.9593
Feature_16209_i	NA	NA	NA	18.4927	NA	18.1845	18.5698	NA	18.8127	18.1266	18.6931	NA
Feature_16211_i	19.9028	20.2098	19.5914	19.8402	20.122	19.84	19.7056	20.098	19.7549	19.6957	19.9738	19.6382
Feature_16213_i	19.6213	19.9524	19.4611	19.5019	19.5279	19.5931	19.4937	19.5827	19.6141	19.5711	19.667	19.4567
Feature_16215_i	18.554	18.6456	16.8404	18.4019	18.6183	18.2181	18.3712	18.4378	NA	18.152	18.4012	18.1622
Feature_16216_i	18.7676	18.9358	18.3615	18.6131	18.883	18.0894	18.6972	18.7251	NA	NA	18.2457	17.6504
Feature_16217_i	19.2613	18.7274	18.4763	NA	19.0311	18.812	NA	19.4018	18.8433	19.133	19.2105	18.8721
Feature_16218_i	NA	19.693	19.3571	19.516	19.6785	19.4838	19.649	20.0197	19.7098	19.5369	19.7119	19.4009
Feature_16219_i	NA	NA	19.4861	NA	NA	19.6034	19.77	20.1051	19.9811	19.5101	19.7592	19.6526
Feature_16222_i	NA	20.9853	20.6288	19.957	20.8083	20.687	NA	20.8829	20.9178	NA	NA	NA
Feature_16223_i	21.9929	22.2477	21.6935	21.8759	22.2756	21.9065	21.8159	22.4825	22.2403	21.8003	22.0804	21.946
Feature_16225_i	NA	17.2631	17.93	NA	NA	NA	NA	18.8226	17.9815	17.6122	18.1763	NA
Feature_16226_i	NA	18.4312	NA	15.0874	18.1645	NA	NA	NA	17.6562	17.6928	NA	NA
Feature_16228_i	18.2154	18.3322	18.3109	18.2932	18.3468	18.1072	18.1707	18.4311	18.3687	17.0195	17.7626	18.0255
Feature_16229_i	15.6905	15.254	14.7147	16.496	16.2971	15.4712	15.8469	15.7844	15.1946	16.1725	13.7888	15.4035
Feature_16230_i	17.6259	17.5266	16.6424	NA	18.0178	17.3051	16.6254	18.1424	17.8852	17.1099	NA	17.5063
Feature_16231_i	NA	17.2451	17.1265	NA	17.2669	17.2673	15.0206	17.8526	16.7297	NA	16.7788	17.2056
Feature_16232_i	17.2861	17.6285	17.3816	17.773	17.5438	NA	17.3638	18.1688	NA	17.9226	18.11	NA
Feature_16233_i	19.9394	20.0238	19.6454	19.8573	19.6703	19.8788	19.5905	19.8817	19.8825	19.8547	19.8598	19.714
Feature_16236_i	16.7376	16.5472	16.2303	15.6086	16.9104	16.3801	15.4668	15.8356	15.8252	15.4538	15.3048	16.7437
Feature_16237_i	19.7567	20.0234	19.2385	18.0169	19.5852	17.4284	18.9391	19.4114	17.4435	18.2489	16.8459	17.2552
Feature_16238_i	16.2039	16.1232	NA	16.2102	16.6122	15.9086	16.2323	15.9401	NA	16.2855	15.9956	15.9295
Feature_16239_i	NA	20.0853	19.6453	18.861	19.6758	19.7134	NA	19.865	19.8551	19.5884	NA	19.6634
Feature_16240_i	18.3942	18.6074	18.0039	18.2417	18.45	17.9069	18.0974	18.435	17.9469	18.2567	18.2145	17.8856
Feature_16241_i	18.2471	18.5955	18.1364	18.3955	18.6174	18.1438	18.1982	18.3469	18.356	18.237	18.3455	17.7878
Feature_16242_i	NA	22.1347	21.5654	21.8379	22.1367	NA	21.6591	22.026	21.6211	21.7932	21.9183	NA
Feature_16243_i	20.0701	20.3343	19.9502	20.064	20.3842	20.0577	20.0124	20.376	20.1176	20.1553	20.2548	20.0902
Feature_16245_i	24.1943	24.4574	23.8852	24.1359	24.1298	24.1326	24.249	24.5877	24.4628	NA	24.3453	24.2074
Feature_16246_i	21.9551	22.1913	21.38	21.7805	22.1621	21.7014	21.2191	22.2182	21.9981	21.7861	22.1041	21.8897
Feature_16247_i	21.2227	21.5635	21.0497	21.1333	21.45	21.3419	21.3752	21.7797	21.803	21.5301	21.6618	21.5437
Feature_16248_i	NA	16.3699	16.9435	NA	17.3963	17.349	17.1659	16.624	17.4117	NA	NA	17.1271
Feature_16249_i	16.8199	17.1266	16.2755	17.3098	17.4929	15.9752	15.9447	15.8471	16.2408	17.3765	17.2185	16.2176
Feature_16250_i	20.3812	20.5073	20.3644	20.3014	20.5285	20.2925	20.2215	20.4615	20.3522	19.5012	20.3566	20.2007
Feature_16251_i	19.5209	18.9213	19.2745	18.523	19.1957	19.2577	18.0711	19.1389	19.1177	19.3569	19.243	19.305
Feature_16252_i	24.9224	25.1042	24.7601	24.8319	24.8417	24.8156	24.748	25.0113	24.9293	24.7437	24.8066	24.8096
Feature_16254_i	NA	18.6212	18.395	18.4266	NA	NA	18.0827	NA	18.3543	NA	18.365	NA
Feature_16255_i	25.2833	25.6526	25.2007	25.3601	25.607	25.2197	25.0919	25.3522	25.3043	25.3797	25.4849	25.2133
Feature_16257_i	NA	NA	NA	NA	NA	NA	NA	NA	NA	NA	NA	NA
Feature_16258_i	18.7042	18.7373	18.6453	18.4308	18.7972	18.5139	18.3249	18.5314	18.5866	18.1516	18.2755	18.3673
Feature_16259_i	15.9616	16.7656	15.1405	15.357	15.7791	14.4299	16.0614	15.4379	15.3964	15.8204	15.7596	15.2601
Feature_16261_i	NA	NA	NA	NA	NA	NA	NA	17.487	18.2697	NA	NA	NA
Feature_16263_i	18.0373	18.3771	18.1457	18.0592	18.2546	18.0339	18.0291	18.2482	17.9115	18.0351	17.9482	18.1754
Feature_16265_i	19.7389	NA	NA	19.5645	19.4656	NA	19.2389	19.8494	NA	NA	NA	NA
Feature_16266_i	16.0412	16.7666	16.6997	16.5196	16.6472	16.2368	15.7898	16.1528	17.1213	16.1872	16.7437	16.1804
Feature_16268_i	21.0385	21.0907	20.8792	20.9024	21.1377	20.9944	21.1057	21.3644	21.2952	NA	NA	20.9976
Feature_16270_i	21.1519	21.1273	20.807	20.9704	21.0346	20.7175	20.7755	21.2599	20.8804	20.1836	20.9421	20.6383
Feature_16271_i	20.6579	20.5947	20.3835	20.3503	20.575	20.4637	20.1719	20.631	20.5563	19.6775	20.4738	20.3873
Feature_16272_i	17.5076	17.5832	17.0564	17.2343	17.583	17.0511	17.3489	17.6942	17.5156	17.1785	17.4023	17.3445
Feature_16275_i	17.6077	18.728	17.3107	17.8594	18.9817	18.0463	18.6842	18.8906	18.4001	17.9014	18.5712	18.2716
Feature_16276_i	20.2465	20.3203	19.9935	20.0174	20.2969	19.9777	20.0141	20.4183	20.3439	20.0576	20.1314	20.2777
Feature_16277_i	15.0989	16.3487	NA	15.7737	16.6544	17.7286	NA	17.0496	17.8312	16.6278	17.368	16.7644
Feature_16278_i	20.5252	20.6114	20.3309	20.4826	20.6598	20.3221	20.257	20.4521	20.5247	19.7093	20.427	20.3576
Feature_16279_i	19.7683	20.0558	18.7729	19.8597	20.1986	NA	19.6116	19.8899	19.0404	19.6573	NA	18.244
Feature_16280_i	NA	NA	18.7314	18.6444	NA	18.7301	18.7522	NA	18.8639	NA	NA	NA
Feature_16281_i	17.7086	18.2954	17.8036	17.8822	18.5184	17.8514	17.8415	18.7554	17.7637	18.467	18.0358	17.9624
Feature_16283_i	NA	20.1167	19.6228	NA	19.3255	19.8043	NA	19.7466	19.7088	19.3751	NA	19.5987
Feature_16284_i	16.9097	17.2131	16.5551	16.7045	17.0405	16.7545	16.6963	16.8073	16.5555	16.49	16.9838	16.5482
Feature_16285_i	17.5459	17.4955	16.3146	17.4865	17.1635	16.4128	16.2137	17.65	17.1261	17.3484	17.422	16.5544
Feature_16286_i	16.0267	NA	16.2622	16.0876	16.3545	16.1348	15.8359	16.3085	15.1332	15.3833	15.7478	16.1735
Feature_16288_i	19.8288	19.9119	19.7675	19.7743	19.9786	19.6066	19.7551	19.7036	19.7013	19.3546	19.7967	19.5759
Feature_16289_i	NA	18.835	18.5651	NA	NA	NA	NA	18.8937	18.8956	NA	18.6513	18.7613
Feature_16292_i	16.904	17.6284	15.7298	16.5091	15.8324	16.2408	16.7516	15.7433	15.768	15.8425	17.4399	16.0283
Feature_16293_i	20.8555	20.9941	20.703	20.6817	20.9364	20.6416	20.6534	20.936	20.8885	20.6182	20.8087	20.7981
Feature_16294_i	18.3279	18.5325	18.2433	18.3722	18.4714	18.2456	18.1916	18.2867	18.3932	18.3261	17.861	17.6066
Feature_16295_i	NA	NA	NA	NA	NA	NA	17.0391	NA	NA	NA	18.1007	17.5002
Feature_16297_i	17.3533	18.3595	NA	17.5381	18.262	17.7032	NA	18.4049	18.2753	NA	17.636	NA
Feature_16298_i	21.0301	21.0437	20.9337	20.2698	21.1184	20.944	20.6823	20.9733	21.1595	20.3885	20.9449	20.9397
Feature_16300_i	17.2433	16.26	17.8598	13.4767	18.3056	17.6018	16.9964	17.3326	17.8743	17.5605	17.6509	17.8398
Feature_16301_i	20.5544	20.5612	20.2855	NA	NA	NA	NA	NA	20.2479	NA	NA	19.7422
Feature_16305_i	19.4082	19.6617	19.0287	19.0673	19.6117	18.8077	NA	NA	NA	19.1933	NA	19.0305
Feature_16306_i	16.5221	15.8619	16.9346	17.1621	NA	NA	16.9089	NA	NA	17.5798	18.0588	NA
Feature_16307_i	17.6494	17.7999	16.9259	17.4224	NA	17.6583	17.2021	17.6093	17.6223	NA	NA	16.7323
Feature_16308_i	17.6214	17.8683	NA	14.0786	NA	NA	20.1657	20.2692	20.3356	NA	20.2496	20.0551
Feature_16309_i	22.6207	22.817	22.374	22.6798	22.7267	22.425	22.4623	22.6602	22.5262	22.6809	22.7317	22.4187
Feature_16313_i	17.1196	14.3196	14.2339	17.2422	14.3025	16.4296	17.3484	14.746	16.8825	17.1578	15.7653	17.8201
Feature_16314_i	17.8803	NA	18.4583	NA	18.1925	18.3347	18.2803	NA	18.5238	NA	18.2024	NA
Feature_16315_i	NA	18.0536	17.0767	17.9641	17.9164	17.8657	18.1277	18.4013	16.6632	17.3082	17.8734	18.3542
Feature_16316_i	17.9881	17.9441	17.1531	17.563	17.6825	17.4807	17.3784	17.7673	17.5882	17.6136	17.5672	17.4675
Feature_16317_i	21.3398	21.4063	21.2032	21.2519	21.2253	21.2584	21.2377	21.4189	21.3815	21.3498	21.2729	21.2429
Feature_16318_i	NA	NA	NA	NA	NA	18.2409	NA	NA	NA	NA	NA	NA
Feature_16320_i	23.6578	23.726	23.3569	23.455	23.628	23.4391	23.5547	23.7712	23.6215	23.3822	23.4571	23.4569
Feature_16322_i	18.1452	NA	NA	NA	NA	NA	19.4245	19.8728	NA	NA	19.6362	NA
Feature_16325_i	16.7473	16.9782	17.586	NA	17.0147	17.2497	16.0597	16.6395	17.5839	16.9313	16.4349	16.1376
Feature_16326_i	19.0502	NA	NA	18.7486	19.3347	19.0089	18.3848	NA	18.862	18.7007	18.9837	18.7746
Feature_16327_i	20.4082	20.1963	20.1436	20.2599	20.2777	20.6038	19.8706	20.4168	20.5164	20.5798	20.7099	20.6545
Feature_16328_i	22.8651	22.9211	22.5181	22.7097	22.9616	22.6636	22.7552	23.0778	22.8918	22.6133	22.7447	22.6668
Feature_16332_i	18.5673	18.7164	18.5135	18.2279	NA	18.3121	18.0545	18.3243	18.6338	17.5537	18.0737	18.1444
Feature_16333_i	NA	NA	NA	NA	NA	NA	17.812	NA	NA	NA	NA	NA
Feature_16334_i	18.5329	18.7916	NA	18.4836	18.9761	18.6324	18.5075	19.1017	18.9795	18.4773	18.6148	18.5419
Feature_16335_i	18.8095	18.7122	18.4482	NA	18.9598	18.5955	NA	18.2887	18.5871	18.4621	18.8624	18.4556
Feature_16336_i	19.6671	19.3219	18.9729	18.1611	19.3646	18.479	18.9575	19.3051	18.4629	18.1363	19.1007	18.5551
Feature_16337_i	20.8166	20.8117	21.0127	20.6879	20.7639	20.5811	20.2983	20.6416	20.6678	20.5931	20.5876	20.5322
Feature_16338_i	18.8882	18.7604	19.0861	18.8001	18.3488	18.8653	19.0807	19.1506	19.7649	18.8172	19.0427	19.3341
Feature_16339_i	17.158	18.5541	17.9482	17.2034	18.7129	18.0616	NA	17.183	18.1518	18.3468	18.3691	18.2055
Feature_16340_i	19.7909	19.8421	19.5277	19.6367	19.7938	19.5701	19.5516	19.7537	19.8463	19.4382	19.3488	19.4816
Feature_16341_i	18.3025	18.7874	18.2096	17.9544	18.6042	17.8928	NA	18.2696	18.4323	18.4373	18.3786	18.0077
Feature_16342_i	17.4421	17.4001	17.2834	16.0983	17.8868	17.1281	16.093	17.3511	17.189	16.8093	16.7271	17.7263
Feature_16344_i	17.6006	16.5949	17.3726	17.1417	17.654	16.7885	16.5796	16.0711	15.8828	16.7603	17.0868	17.3563
Feature_16345_i	20.2809	20.5553	20.1134	20.333	20.4363	20.0443	19.8954	20.3444	20.1708	20.2119	20.3935	20.1221
Feature_16346_i	19.4474	19.51	19.3843	19.1506	19.3294	19.423	19.0266	19.4315	19.0857	19.5633	19.3728	19.4232
Feature_16348_i	18.5831	18.4747	18.1886	19.1817	17.754	18.2423	19.187	19.0651	19.1081	19.4171	18.243	18.1716
Feature_16351_i	16.6644	16.7164	15.7197	22.7026	23.0909	22.7207	22.2967	22.7428	22.5652	NA	18.2752	18.5789
Feature_16352_i	14.0051	13.5549	13.7055	NA	19.6683	NA	18.6012	19.2877	18.9485	13.5198	12.977	13.0258
Feature_16353_i	18.6755	18.6498	18.0118	22.3982	23.006	22.934	22.1823	22.6602	22.6768	20.3788	21.2125	21.1864
Feature_16354_i	16.1659	15.082	15.9427	15.0183	15.6855	16.3766	15.647	16.6647	16.3685	16.1625	15.8355	15.5129
Feature_16356_i	18.8378	19.3452	18.5538	17.8037	18.8732	18.7516	18.1444	19.1106	18.597	17.8169	18.9363	18.6927
Feature_16357_i	18.3803	18.5922	18.4256	NA	18.3999	18.3907	NA	NA	18.5939	17.5807	18.492	18.2471
Feature_16358_i	20.727	21.6691	21.8296	NA	22.6549	21.8629	NA	NA	22.1486	17.3557	NA	21.5763
Feature_16359_i	20.3401	20.3666	19.9127	16.6494	20.3777	20.0606	19.7933	19.9745	20.3023	20.076	20.1426	20.1099
Feature_16360_i	15.5623	17.8538	16.9904	17.5181	15.9535	15.2092	14.5135	16.2116	16.788	17.045	16.8861	16.3167
Feature_16361_i	18.7656	18.8734	18.5648	18.7798	18.6774	18.4305	18.7386	18.9165	19.0817	18.8463	18.9076	18.821
Feature_16362_i	16.6809	17.3037	17.0262	17.3604	16.19	17.1511	16.4802	16.7268	17.0566	17.1741	16.7925	16.2227
Feature_16363_i	17.8904	18.2752	17.95	17.9165	18.4133	17.9562	18.0022	18.2437	17.9508	16.7085	NA	17.949
Feature_16365_i	16.2657	15.9949	14.1543	17.0203	15.7686	16.3148	16.1817	14.1254	15.5087	16.9198	14.629	13.4732
Feature_16367_i	21.329	21.3957	21.1631	20.6739	21.3408	21.162	21.1707	21.6205	21.4681	21.1472	21.2486	21.2589
Feature_16368_i	17.1104	17.4271	NA	16.8507	NA	NA	16.4854	15.7267	NA	16.1365	NA	NA
Feature_16369_i	20.6615	20.9931	20.5658	20.6722	20.8901	20.5768	20.4322	20.5766	20.6302	20.7157	20.8327	20.4619
Feature_16370_i	18.4122	18.6073	18.1232	18.4396	18.6947	18.357	18.6254	18.7023	17.9038	17.5771	18.2675	18.0532
Feature_16371_i	NA	18.8712	19.0523	NA	19.8831	19.7679	NA	19.2623	19.633	19.8866	NA	19.0117
Feature_16372_i	18.4974	18.0167	18.5868	18.3085	NA	18.4743	18.4646	18.0305	18.407	17.2903	18.2374	18.4015
Feature_16373_i	19.6007	19.545	19.2382	19.578	19.6943	NA	19.1935	19.4854	19.1349	19.3041	19.2011	18.9664
Feature_16375_i	16.4098	NA	NA	17.3175	NA	NA	17.5685	NA	NA	NA	17.6946	NA
Feature_16376_i	18.6191	18.9241	18.3451	18.3073	18.8112	18.2566	NA	18.4607	18.5212	18.0799	18.3697	18.4023
Feature_16378_i	NA	NA	19.2236	NA	NA	NA	NA	NA	NA	NA	NA	NA
Feature_16383_i	18.8155	18.1049	17.5184	18.3927	18.8054	18.3472	18.0841	19.1405	18.1967	18.8775	18.6178	18.3546
Feature_16385_i	NA	16.8935	NA	NA	NA	17.07	16.6415	16.9851	NA	17.6342	17.3856	NA
Feature_16386_i	19.4137	19.5809	19.4329	19.5327	19.6323	19.4068	19.1833	19.7075	19.7529	18.6926	19.4078	19.3458
Feature_16389_i	16.0663	13.3907	14.2071	17.6111	13.4985	15.7607	15.8703	17.3779	13.2578	16.882	16.5472	15.116
Feature_16390_i	19.75	19.9282	19.6024	19.5497	19.9833	19.5781	19.563	19.7889	19.6966	19.5105	19.551	19.652
Feature_16398_i	22.8454	22.9591	22.5724	22.6984	22.8841	22.6372	22.7117	22.9563	22.7389	22.5793	22.7016	22.6975
Feature_16399_i	19.2607	19.6145	NA	NA	19.7706	NA	NA	NA	NA	19.555	19.5915	NA
Feature_16401_i	20.385	20.4546	20.1171	20.011	20.4998	20.352	NA	20.4675	20.4843	20.186	20.221	20.2433
Feature_16402_i	16.4034	16.6181	16.7375	16.3649	17.1844	NA	15.686	NA	NA	NA	NA	NA
Feature_16403_i	NA	18.4794	18.1248	NA	NA	18.2141	NA	NA	18.3744	NA	18.1077	NA
Feature_16404_i	17.5623	17.9693	17.751	17.3994	17.8851	17.8279	17.799	NA	17.8439	17.3538	17.6047	17.6435
Feature_16405_i	20.5438	20.7555	20.5844	20.364	20.672	20.5248	20.0102	20.5322	20.5211	19.9133	20.3989	20.4845
Feature_16406_i	18.3557	18.6321	17.8059	18.2348	18.6269	18.0346	17.7338	18.3186	18.1019	18.0448	18.2604	17.9033
Feature_16407_i	16.6222	17.2726	16.3441	16.2177	16.8556	16.2875	16.1791	16.9186	17.1049	16.0397	NA	16.6627
Feature_16409_i	19.3907	19.7556	19.3049	19.4434	19.7728	19.2413	19.5075	19.5896	19.6023	18.6107	19.7762	19.3365
Feature_16410_i	18.263	18.4291	17.9161	18.2007	18.6137	18.0514	18.1772	18.467	18.2199	18.2153	18.2073	18.023
Feature_16411_i	19.0649	19.0725	18.4361	18.541	NA	NA	18.35	18.7056	18.6433	18.6355	NA	NA
Feature_16412_i	13.7821	13.6958	14.2182	13.7131	14.8235	13.6883	16.6879	17.3392	13.624	14.0369	14.2673	15.0615
Feature_16413_i	19.6847	20.762	19.1708	19.5985	20.0591	19.3403	19.1254	19.8402	19.7139	19.7277	19.7876	19.4529
Feature_16415_i	20.6624	20.9314	20.5934	20.4915	20.6914	20.7084	20.3446	20.7237	20.6137	20.6845	20.623	20.4555
Feature_16416_i	21.4277	21.7144	21.0687	21.4217	21.5818	21.1995	21.0967	21.5171	21.3373	21.4232	21.459	21.2798
Feature_16417_i	19.2601	19.4527	19.0783	19.0197	19.299	19.2157	19.0611	19.234	19.2215	18.9851	19.0741	19.1431
Feature_16418_i	20.7377	20.8784	20.4371	20.5966	20.7821	20.3829	20.6209	20.2094	20.5012	19.3851	20.7411	20.4149
Feature_16419_i	15.3497	14.2733	16.1269	14.4921	15.6814	15.5217	16.705	16.3574	16.465	14.0942	15.6103	16.4379
Feature_16420_i	20.17	20.2317	20.0533	20.0912	20.2844	19.9665	20.056	20.2102	20.1634	19.4933	20.1104	19.9518
Feature_16421_i	17.1209	18.0361	18.1371	17.3398	18.1828	17.8385	17.5349	17.1445	17.8632	17.083	17.3339	17.7171
Feature_16423_i	NA	NA	19.8293	19.8153	19.9606	19.1532	19.4389	19.7788	NA	NA	19.6127	NA
Feature_16424_i	21.6513	21.9847	21.5155	21.7006	21.3684	21.5676	21.4991	21.8294	21.6964	21.5512	21.6994	21.5733
Feature_16425_i	19.1462	19.3115	18.9897	18.9959	19.2394	19.0108	19.0473	19.171	19.1723	18.9321	19.0497	19.1492
Feature_16427_i	19.5419	19.7068	19.1985	19.6065	19.799	19.1193	19.4307	19.6056	19.3984	19.6101	19.7007	19.275
Feature_16428_i	20.049	20.3144	19.8368	20.049	20.2514	19.82	20.1029	19.9996	20.0228	19.5361	19.8122	19.5517
Feature_16429_i	17.2344	18.8643	18.7807	NA	18.8958	19.204	NA	18.7637	19.5125	NA	17.6878	18.7013
Feature_16431_i	15.6253	16.0441	NA	18.1016	NA	NA	17.2889	17.8196	16.4852	17.1317	17.412	NA
Feature_16433_i	18.5615	18.9381	18.7806	18.9623	19.3884	18.7847	18.6905	18.7034	18.7098	18.8392	18.6985	18.8847
Feature_16434_i	NA	NA	NA	NA	18.1185	18.3242	NA	14.9352	17.2157	17.0043	17.6812	16.1069
Feature_16438_i	19.8265	20.0813	19.6878	19.7516	19.8022	19.717	19.5942	19.8538	19.9466	19.8126	19.7782	19.6659
Feature_16440_i	24.5671	24.6716	24.2505	24.338	24.5979	24.3602	24.2707	24.5994	24.6403	24.0599	24.227	24.5151
Feature_16441_i	21.4416	21.4499	21.1659	21.1371	21.5558	21.3568	21.1118	21.5452	21.72	21.4045	21.4527	21.4634
Feature_16442_i	21.4925	NA	NA	21.4214	21.6848	21.339	21.3476	21.627	21.4576	21.4445	21.453	21.2086
Feature_16446_i	NA	NA	NA	19.382	NA	19.0457	19.3711	NA	NA	NA	NA	NA
Feature_16447_i	17.407	16.8042	16.4687	NA	16.9323	17.4552	NA	15.1672	17.9333	17.1078	16.6852	17.0501
Feature_16449_i	19.7215	19.7761	19.4647	19.5594	20.037	19.5874	19.2416	19.7978	19.5052	18.9336	19.6868	19.6322
Feature_16450_i	23.0086	23.0192	22.9434	22.0424	22.9547	22.8312	22.2547	22.8658	23.1752	22.1557	22.7659	22.8219
Feature_16451_i	21.5535	21.6263	21.5349	20.8687	21.5114	21.5594	20.9974	21.5655	21.7373	20.8992	21.405	21.4528
Feature_16452_i	20.8724	21.0066	19.6122	20.7088	20.9249	20.5124	20.1698	20.0132	20.5464	20.8226	20.8026	20.3653
Feature_16453_i	21.7317	21.5741	21.318	21.388	21.618	21.216	21.325	21.2047	21.4875	21.1401	21.3992	21.3124
Feature_16456_i	18.8077	18.9198	18.8662	17.9284	18.7707	18.474	18.0332	18.8561	18.4748	NA	18.7639	17.3433
Feature_16457_i	18.1011	17.6174	17.7127	16.6873	17.136	17.2763	16.5143	17.448	18.0288	16.7289	16.4069	16.9879
Feature_16458_i	NA	17.0364	NA	17.1715	17.7431	17.4406	17.1838	17.5675	17.2146	17.5799	17.2451	NA
Feature_16459_i	22.2148	22.0312	21.6939	21.7904	21.9733	21.6198	21.8495	21.6189	21.7916	21.446	21.8281	21.5607
Feature_16460_i	16.7944	NA	15.6663	NA	16.4277	15.7438	16.0734	NA	16.4348	15.3388	16.2435	15.5244
Feature_16462_i	18.0487	18.0329	17.5024	17.5803	18.0077	17.5841	18.0692	17.6767	17.484	16.5937	NA	NA
Feature_16463_i	NA	15.686	NA	16.1823	NA	NA	NA	16.065	NA	NA	NA	NA
Feature_16464_i	21.9675	22.0739	21.5639	21.7421	22.0569	21.4996	21.895	21.6618	21.7971	20.6989	21.7299	21.513
Feature_16465_i	15.6143	16.1699	NA	16.4517	15.7775	17.733	17.0158	17.3192	15.7621	NA	NA	18.194
Feature_16466_i	19.5835	19.3664	20.3185	19.971	NA	20.194	19.5961	20.2743	20.3284	20.0069	19.8794	20.1685
Feature_16467_i	19.7899	19.8104	19.6895	19.6928	19.9313	NA	19.7837	19.6924	19.6502	19.0308	19.78	19.5963
Feature_16468_i	18.1416	17.9707	NA	18.1665	NA	17.7851	18.1545	NA	17.3815	NA	18.1157	17.9147
Feature_16469_i	17.3273	17.6288	17.7102	17.6312	NA	17.7326	NA	NA	NA	NA	17.3691	17.6819
Feature_16472_i	NA	NA	17.9484	NA	NA	18.1362	NA	NA	NA	NA	NA	NA
Feature_16473_i	15.2747	14.9	NA	15.144	NA	NA	16.5058	13.6729	NA	NA	NA	NA
Feature_16474_i	21.6412	21.7637	21.5242	21.5968	21.6414	21.5165	21.5172	21.6835	21.6255	21.4181	21.5501	21.6114
Feature_16475_i	18.5384	18.0963	18.5601	18.8762	18.4784	18.9837	18.9536	18.9209	18.8447	18.7328	18.6898	18.84
Feature_16477_i	15.424	13.1142	NA	13.753	14.943	NA	15.2472	13.6393	NA	16.0661	15.0294	NA
Feature_16478_i	18.5175	18.7139	18.1551	18.5682	18.7172	18.4851	18.4211	18.599	18.5358	18.3427	18.6513	18.5412
Feature_16479_i	17.4497	17.8065	17.4094	17.0428	17.612	17.1051	17.0467	17.5199	17.69	17.2163	17.1183	17.3568
Feature_16480_i	NA	NA	NA	18.6216	18.6774	18.5135	18.3819	18.3144	NA	18.6044	18.6179	18.6937
Feature_16481_i	20.4419	20.4983	19.9658	20.2005	20.3635	20.0877	20.1478	20.4525	20.2431	20.1853	20.2563	20.2743
Feature_16482_i	18.4993	NA	18.0752	NA	18.4919	18.2167	17.9773	18.5263	18.3493	18.2638	18.2254	18.4484
Feature_16483_i	21.8413	22.0836	21.5256	21.6834	22.0582	21.403	21.5461	21.9639	21.5895	21.7577	21.803	21.4507
Feature_16484_i	20.2974	20.3859	20.1594	20.0704	20.4464	20.1519	19.944	20.1261	20.2282	20.2451	20.1639	20.1606
Feature_16485_i	20.203	20.2032	19.7448	20.1105	20.0592	19.9168	20.3379	20.6312	20.4491	20.0639	20.087	19.9996
Feature_16488_i	19.8609	19.5931	19.3349	19.4263	19.5776	19.3734	19.38	19.5984	NA	19.5457	19.3864	19.3812
Feature_16489_i	20.5468	20.6799	20.3883	20.4251	20.4377	20.3464	20.4304	20.5785	20.6168	20.4614	20.516	20.4772
Feature_16490_i	16.8646	17.2978	16.8765	16.9562	16.9673	16.6084	16.4388	16.8883	14.5963	16.7236	16.811	16.1489
Feature_16491_i	19.5369	19.6441	19.4643	19.5752	19.6687	NA	19.5259	18.915	19.2512	18.4143	19.4825	19.399
Feature_16492_i	19.6417	19.8596	19.7003	19.6824	19.5783	19.7532	19.7517	19.6407	NA	19.1404	19.5622	NA
Feature_16493_i	21.1619	21.4931	21.0899	21.243	21.4688	21.0926	21.0109	20.924	21.1971	21.1951	21.2994	21.1163
Feature_16495_i	NA	17.6179	17.3499	NA	NA	NA	NA	NA	17.7873	16.7544	17.035	16.626
Feature_16496_i	18.3762	18.5304	17.5099	18.374	18.8182	18.2244	18.4644	18.3596	17.7109	16.6187	18.4979	17.8117
Feature_16497_i	NA	NA	NA	NA	NA	NA	NA	NA	21.6119	21.6122	NA	21.4743
Feature_16499_i	15.506	16.2089	14.9789	15.6491	16.4632	15.6232	14.7768	15.9869	14.5738	15.4609	14.4647	14.2239
Feature_16500_i	NA	NA	NA	NA	NA	NA	NA	NA	18.0124	NA	18.0964	NA
Feature_16502_i	20.5289	20.753	20.348	20.5142	20.8233	20.3874	20.3872	20.6611	20.5209	20.4413	20.5944	20.2944
Feature_16503_i	23.9532	24.3277	23.9876	24.1797	24.2555	23.9014	23.9067	23.9183	24.0598	24.085	24.181	23.9483
Feature_16504_i	NA	NA	NA	NA	NA	19.3906	NA	NA	NA	19.3954	NA	NA
Feature_16506_i	NA	NA	NA	NA	NA	17.0992	17.5757	17.9469	NA	NA	17.8677	17.4522
Feature_16508_i	19.5813	19.7683	19.3233	19.3844	19.6233	19.0763	19.4838	19.3933	19.343	19.3094	19.5842	19.1847
Feature_16509_i	NA	17.494	17.7618	16.3835	18.2196	NA	17.4712	19.0284	18.8509	17.4954	17.6541	NA
Feature_16510_i	18.3534	18.5168	17.948	18.6013	18.2406	18.5068	18.4302	17.2246	18.2656	17.8863	17.296	18.1144
Feature_16514_i	16.4267	16.3754	16.3782	16.7231	16.5425	16.299	16.1615	16.7406	16.4932	16.2806	16.4501	16.1576
Feature_16515_i	20.4768	20.8213	20.5088	20.8349	20.6958	20.374	20.6172	20.4555	20.4664	19.9516	20.6316	20.2783
Feature_16516_i	20.4442	20.5762	20.3955	20.6047	20.445	20.5435	20.4127	20.3342	20.4693	19.9854	20.3586	20.3096
Feature_16517_i	15.9854	16.4297	15.603	15.9163	15.9086	16.1022	15.52	15.7019	15.9881	15.2532	15.0008	15.3635
Feature_16518_i	22.3623	22.5125	22.3193	22.0676	22.4507	22.0886	22.0936	22.481	22.4146	22.1403	22.3286	22.2399
Feature_16519_i	18.3766	18.917	19.0236	18.3425	19.1493	18.849	18.1775	19.2875	19.1372	18.5428	18.691	18.6067
Feature_16522_i	21.5626	21.7	21.3141	21.4718	21.4526	21.4075	21.361	21.57	21.4901	21.2773	21.4009	21.3804
Feature_16525_i	18.8822	18.714	NA	17.1745	18.8052	18.3589	NA	19.1293	18.8943	NA	18.2587	18.5887
Feature_16527_i	18.9882	19.2704	19.2236	18.4094	18.991	18.8507	18.7755	19.1331	18.8911	18.5331	18.876	19.0055
Feature_16529_i	14.9692	16.543	14.4729	16.4812	16.8424	15.4564	16.2696	16.574	16.1782	15.7131	14.7882	15.8115
Feature_16530_i	21.6297	21.9377	21.3877	21.7024	21.9344	21.3687	21.3822	21.3567	21.4764	21.494	21.7862	21.3647
Feature_16531_i	NA	NA	NA	NA	NA	NA	NA	19.4629	NA	NA	NA	19.2727
Feature_16534_i	19.4834	19.5358	19.5548	18.85	19.5401	19.4311	19.0591	19.5767	19.6365	18.6258	19.6679	19.4985
Feature_16535_i	21.0648	21.5979	21.1878	20.9705	21.467	17.7105	20.2864	20.906	21.2708	21.1713	21.3874	21.0556
Feature_16537_i	18.6612	18.8294	18.0543	NA	18.0446	18.3892	18.5206	18.6805	18.3615	18.6231	NA	NA
Feature_16538_i	19.1399	19.1737	19.0142	18.9458	19.1962	18.8437	19.0031	19.2476	18.9355	18.8952	18.9935	18.948
Feature_16540_i	16.3736	NA	NA	17.1405	16.7639	17.9483	17.1466	NA	NA	17.0657	NA	17.3945
Feature_16541_i	16.129	16.3734	16.2545	NA	16.5964	15.3997	15.8378	17.0187	16.597	NA	NA	16.397
Feature_16542_i	19.2136	19.0887	NA	18.7044	18.8771	18.2527	18.6438	NA	NA	18.8746	NA	18.5092
Feature_16543_i	19.3947	19.4421	19.1777	19.1017	19.295	19.0853	18.6872	19.2165	19.1694	18.343	19.1501	18.998
Feature_16544_i	16.2364	15.5343	16.2631	14.1052	15.6756	15.8926	14.7699	15.3755	14.8075	13.6617	16.8478	15.8188
Feature_16545_i	20.5324	20.7192	20.3568	20.4057	20.4027	20.3892	20.3807	20.5169	20.4887	20.3748	20.4349	20.4366
Feature_16546_i	20.5146	20.614	20.1827	20.4489	20.4711	19.9866	20.4565	20.1445	20.053	20.201	20.4445	20.0704
Feature_16547_i	15.0387	15.0212	NA	14.9316	17.0162	16.9118	NA	NA	NA	NA	15.8042	NA
Feature_16548_i	17.6814	17.9934	17.5185	17.7578	17.9759	17.6082	17.5009	18.2205	17.5167	17.6086	17.928	17.6941
Feature_16549_i	16.839	14.1757	16.6944	17.7389	16.9982	15.4436	17.3438	16.9295	15.0758	15.8501	13.3453	17.0096
Feature_16550_i	16.1364	15.8736	NA	14.9564	NA	14.8979	15.7267	16.8961	NA	15.931	15.309	16.6024
Feature_16551_i	NA	18.6072	NA	NA	NA	18.7726	NA	18.5271	19.0336	NA	18.8689	NA
Feature_16552_i	17.8819	18.1022	17.3713	NA	18.2402	17.2637	17.9244	18.2077	17.399	17.6824	18.0552	16.9125
Feature_16555_i	20.2165	20.3857	19.9219	19.8978	20.2616	20.0185	19.6921	19.7446	20.0564	19.9289	20.1113	19.9023
Feature_16557_i	17.6193	NA	17.441	17.7758	17.8634	17.546	17.0974	NA	NA	17.4931	NA	16.3436
Feature_16559_i	19.8022	19.9984	19.751	19.6493	19.677	19.6965	19.7123	19.7315	19.7536	19.5898	19.6249	19.5334
Feature_16560_i	17.3025	NA	NA	17.3728	17.4145	16.3777	17.2389	NA	14.2825	16.6046	NA	NA
Feature_16561_i	21.9326	22.2097	21.4805	21.861	22.1049	21.554	21.6022	22.2193	21.7894	21.8818	21.9673	21.6216
Feature_16562_i	17.3738	13.5288	17.4456	17.0323	14.4533	14.0845	16.198	17.3832	16.5684	17.5471	17.3503	16.112
Feature_16563_i	20.0066	20.1125	19.6321	19.7126	19.9824	19.5442	19.5232	20.0354	19.7809	19.8748	19.9284	19.5868
Feature_16564_i	19.5153	19.5919	19.0863	19.3685	19.2903	18.8683	18.7803	19.051	18.9798	19.3351	19.3313	18.9975
Feature_16565_i	14.7521	16.1756	15.3993	16.8485	16.554	15.5409	14.8713	16.2596	14.8037	16.1111	16.5609	16.3728
Feature_16566_i	16.3974	17.7082	16.8899	15.3494	17.2637	15.4508	15.9562	16.8426	16.9674	15.8548	17.4338	17.4999
Feature_16567_i	18.1726	18.3957	NA	17.6796	17.7204	17.7929	17.5508	17.8192	NA	17.9775	NA	17.9261
Feature_16568_i	17.0959	16.1645	NA	16.7695	17.3908	13.2521	16.468	NA	15.2692	17.1678	16.0471	16.8998
Feature_16569_i	19.017	19.7314	19.0202	19.8793	19.7319	19.1215	19.6074	19.1698	19.5802	19.4003	NA	NA
Feature_16570_i	15.7848	16.325	16.6621	16.4734	16.2066	16.1744	16.5806	16.3264	15.8825	17.4129	16.3425	15.8671
Feature_16571_i	17.5158	17.9729	17.3866	17.582	NA	17.3452	17.5501	18.0463	17.2237	17.6019	17.7134	17.7677
Feature_16572_i	17.3122	NA	17.5787	17.4819	17.9002	17.5103	16.7007	17.5709	16.8796	NA	NA	NA
Feature_16573_i	17.3616	17.6756	17.307	16.3828	NA	17.3113	NA	17.4912	NA	NA	17.5629	17.5544
Feature_16574_i	18.1473	18.2858	17.9431	17.0416	18.2323	17.7946	17.5933	17.9252	17.8631	17.066	17.9562	17.623
Feature_16575_i	16.5845	NA	16.9441	NA	15.9241	16.3672	14.5627	15.7523	16.2319	13.5451	14.8141	15.9452
Feature_16578_i	18.6131	19.1258	19.2643	18.5264	19.1098	19.2379	18.4248	18.823	19.5813	18.5095	18.4091	19.0749
Feature_16579_i	14.9273	16.2247	15.1382	15.0614	15.1954	16.5625	15.3848	15.8722	15.9683	14.2365	15.4603	16.2867
Feature_16583_i	21.6471	21.2056	NA	NA	20.4298	NA	21.3294	NA	NA	NA	21.6581	NA
Feature_16584_i	17.3437	17.5673	16.5006	15.9447	17.4919	17.4659	17.3097	NA	17.2663	17.1307	16.835	16.9708
Feature_16585_i	19.0321	19.296	18.5989	18.8647	19.3012	NA	18.338	19.1313	18.8002	18.9774	18.9571	NA
Feature_16586_i	16.1776	16.2617	15.3902	16.6932	17.2266	16.6906	15.2872	15.3852	16.7188	16.3209	14.6776	15.3881
Feature_16587_i	23.3564	23.4885	23.3556	23.4061	23.4971	23.338	23.2445	23.4133	23.4161	22.7721	23.34	23.3255
Feature_16588_i	20.9797	21.0993	20.8088	20.9138	21.0227	20.695	21.1628	20.7615	20.6816	20.7759	20.9461	20.6435
Feature_16589_i	18.7234	18.7528	NA	18.4722	18.3599	18.3709	18.6553	18.5237	18.3953	18.0295	18.254	18.3374
Feature_16590_i	18.85	17.6109	18.6306	18.5874	16.6841	17.352	18.7672	18.5959	17.954	18.5438	17.5618	17.9899
Feature_16592_i	20.054	20.1742	19.9248	19.196	20.0937	19.7547	19.3279	19.9304	19.9863	19.147	20.0578	20.0903
Feature_16593_i	19.2379	19.2602	18.9538	19.097	19.0863	18.3774	19.0441	18.6478	18.982	18.9086	18.8982	18.9859
Feature_16594_i	18.3185	NA	NA	NA	18.4383	17.4776	NA	NA	NA	16.9132	NA	NA
Feature_16597_i	14.7443	16.3433	14.3993	14.4356	15.2083	14.3669	13.3201	15.8629	15.3076	15.1191	15.1157	15.0886
Feature_16599_i	17.6978	17.7333	17.6426	17.2091	17.5834	17.893	16.8594	17.0978	17.4689	18.0357	18.0015	18.0893
Feature_16600_i	22.0946	22.2428	21.9299	21.855	22.1533	21.9481	21.9356	22.0854	21.9564	21.9054	21.9629	22.0032
Feature_16602_i	16.9948	17.3979	NA	17.2892	17.4629	16.9964	17.5141	NA	17.5553	17.0329	17.2675	17.0855
Feature_16604_i	17.5438	17.7024	17.3286	17.206	17.2798	17.4026	17.3781	17.3579	17.3898	17.2396	17.4933	17.3231
Feature_16605_i	21.4342	21.5181	21.2478	21.2921	21.2187	21.13	21.1828	21.4168	21.3326	21.1787	21.2085	21.2156
Feature_16606_i	18.1947	18.0674	18.4224	18.284	18.2396	18.211	18.474	18.0314	18.913	17.2988	18.3408	17.8435
Feature_16607_i	17.323	17.2467	15.3646	17.1568	17.497	16.2138	17.5087	18.1847	NA	NA	NA	16.98
Feature_16608_i	18.7276	18.9513	18.5487	18.6935	18.9922	18.6577	18.4132	18.6404	18.7968	18.6144	18.7576	18.5388
Feature_16609_i	21.5323	21.7218	21.2861	21.428	21.4395	21.3113	21.4078	NA	21.5141	21.4347	21.4574	21.4565
Feature_16610_i	18.845	18.6085	17.3426	18.3632	18.3346	18.2681	18.217	18.849	18.2327	18.1907	18.5847	16.8431
Feature_16611_i	20.1768	20.0606	19.8878	NA	19.9532	19.9999	NA	19.9405	20.305	19.7153	19.9013	NA
Feature_16612_i	20.3258	20.3456	19.9411	20.1353	20.243	19.4439	19.7012	20.1099	19.8518	20.202	20.2138	20.008
Feature_16613_i	21.7592	22.0224	21.558	21.714	21.6095	21.612	21.4952	21.8168	21.7488	21.5297	21.7056	21.4739
Feature_16614_i	19.6972	20.0441	19.6355	19.7118	19.6659	19.9219	19.5439	19.8815	19.8154	19.5541	19.7731	19.6145
Feature_16616_i	16.6308	16.8553	16.8738	16.8926	NA	NA	NA	NA	NA	NA	16.6217	16.1929
Feature_16617_i	15.8014	14.1112	16.6893	15.9329	17.0464	15.2361	16.238	16.9187	15.758	15.1448	14.851	15.8153
Feature_16618_i	13.3432	12.8575	13.7625	15.0503	13.669	12.2455	15.6609	12.928	12.8388	15.4949	13.7265	13.5286
Feature_16621_i	NA	19.1608	NA	15.8074	18.9157	18.6741	NA	NA	NA	17.6407	17.9862	18.8405
Feature_16623_i	14.4488	17.4119	16.5168	16.8451	16.9532	17.2005	14.5769	16.2873	14.1304	14.1814	14.0739	15.7177
Feature_16624_i	19.1034	19.4547	19.0981	18.6717	19.2368	18.9974	19.0989	19.2057	19.0719	18.9859	19.2019	18.9342
Feature_16625_i	21.2465	21.3187	21.0831	21.1015	21.2975	20.9585	21.1051	21.1507	21.1539	19.6718	21.1927	21.0591
Feature_16627_i	16.168	17.3419	15.2118	15.3101	16.5345	16.9637	16.0716	15.2636	17.0629	14.6432	16.8919	17.2202
Feature_16628_i	16.8681	16.8485	16.7388	17.7136	16.7131	17.7542	16.5741	17.1973	16.9312	15.8668	15.947	16.102
Feature_16629_i	19.2425	19.8373	19.8936	19.1506	20.1651	19.6765	19.0024	19.4391	19.7912	18.7834	NA	19.6174
Feature_16630_i	21.7885	22.049	21.5577	21.7164	21.8171	21.6172	21.6371	21.7722	21.7078	21.6793	21.754	21.6985
Feature_16631_i	17.8404	NA	NA	18.2216	18.8184	18.0964	18.2632	NA	NA	NA	18.3543	17.8912
Feature_16633_i	16.4891	NA	15.4847	16.191	14.7457	16.6529	16.1665	15.9238	NA	16.4875	16.1933	15.4008
Feature_16634_i	17.0844	16.8074	16.9607	16.8734	16.2995	16.4039	NA	15.4515	16.7465	16.6823	17.1908	16.3704
Feature_16636_i	18.8535	18.7782	18.6859	14.6284	14.5506	13.5156	18.0846	18.5486	18.3894	NA	23.6222	23.0229
Feature_16637_i	15.8733	18.0379	NA	17.6117	17.9578	16.8185	NA	17.481	17.1426	17.0642	16.6901	17.3847
Feature_16638_i	22.7593	22.8716	22.2641	22.5812	22.7076	22.3385	22.0158	22.2711	22.5915	22.5067	22.5818	22.332
Feature_16639_i	19.5507	19.6546	19.7012	19.4397	19.8154	19.1155	NA	19.1871	19.5348	17.9251	19.7488	19.4666
Feature_16640_i	NA	NA	NA	NA	16.7542	NA	NA	15.0121	17.1889	17.4712	NA	NA
Feature_16641_i	18.6251	18.6344	18.3805	18.2512	18.2535	18.742	18.1328	18.6715	18.5063	18.4139	NA	18.6734
Feature_16643_i	19.141	18.2533	18.616	19.1507	18.1172	19.1767	19.1879	18.7685	19.4662	19.3191	19.0807	18.9836
Feature_16644_i	19.774	20.1915	21.1146	19.9197	21.1965	20.9968	20.1464	19.6468	21.2984	NA	19.3976	21.0445
Feature_16645_i	17.9368	17.9749	18.974	NA	18.7389	19.0951	18.6695	NA	19.324	17.989	18.3541	19.5417
Feature_16647_i	13.5561	15.5883	16.1328	13.8784	17.412	16.8122	13.7005	14.7405	16.7074	14.0802	14.3925	15.1879
Feature_16648_i	15.3421	15.9923	16.7685	15.0903	15.9532	15.9989	13.6529	13.7064	16.1237	13.2398	16.2056	15.24
Feature_16649_i	16.4069	16.035	16.6788	16.8729	16.349	16.046	NA	NA	NA	NA	16.1026	NA
Feature_16650_i	20.2946	20.4208	20.0411	20.2171	20.3866	20.1042	20.1813	20.301	20.1752	19.9347	20.1323	20.0661
Feature_16651_i	18.1652	18.1654	17.9402	17.9383	18.4246	17.9535	18.0231	18.0596	18.1938	17.8708	17.9873	18.2013
Feature_16654_i	16.9641	17.5553	16.9911	14.1658	17.037	17.2521	15.58	17.0374	16.0393	17.2466	17.6033	17.2695
Feature_16655_i	19.1111	NA	17.9305	18.8407	NA	18.772	19.1915	15.9031	18.4591	19.3979	19.0706	18.4656
Feature_16656_i	18.025	18.2561	17.8148	17.3913	17.6263	18.0158	14.2525	18.5809	18.2819	13.7343	18.6791	17.8968
Feature_16657_i	21.533	21.6167	21.2454	21.3889	21.5607	21.2583	21.6245	21.2491	21.2906	21.3331	21.4875	21.1611
Feature_16658_i	16.2751	17.1817	16.1399	16.3177	16.3899	16.5961	17.1024	17.1023	13.0521	16.5637	16.8042	16.1477
Feature_16659_i	19.8513	20.1165	NA	19.5476	19.9515	19.296	19.284	19.7713	19.6123	19.4601	NA	19.2079
Feature_16663_i	17.1671	NA	17.5269	17.7196	17.7507	17.8766	17.8507	17.5179	17.7827	17.8175	17.5225	17.8219
Feature_16664_i	NA	NA	15.2982	17.3245	NA	16.5829	NA	17.2476	16.1341	NA	16.8922	14.8338
Feature_16665_i	17.6947	18.1511	17.6133	17.7686	17.9077	17.8303	17.6992	17.8377	18.0297	17.8943	17.9435	17.9886
Feature_16667_i	21.4994	21.8615	21.3121	21.5741	21.8126	21.2623	21.3437	21.7291	21.4114	21.5889	21.6578	21.3253
Feature_16668_i	17.702	17.8491	NA	17.7655	17.5881	17.3293	18.3858	17.4735	NA	NA	17.6354	17.8044
Feature_16670_i	15.6658	16.7052	15.2597	14.8628	14.281	15.9141	13.0217	15.085	17.0561	15.376	15.2722	17.4253
Feature_16671_i	17.377	16.9095	16.2474	17.142	17.0397	16.9099	17.0039	16.698	16.4744	16.7674	16.6965	16.5443
Feature_16672_i	16.0568	13.0968	15.9193	16.7464	14.4352	15.1049	16.8053	14.7411	15.2811	15.8935	14.355	14.5381
Feature_16674_i	18.4431	18.5575	17.9063	18.0144	18.2545	18.3228	18.7521	18.2773	18.7363	18.4919	18.5094	18.2467
Feature_16675_i	21.2758	21.3467	21.0384	21.119	21.3808	20.865	21.1546	20.932	21.2213	20.4161	21.1324	20.9326
Feature_16677_i	19.7441	19.9023	19.5568	19.6916	19.7464	19.384	19.6605	19.4392	19.6243	19.266	19.6041	19.2566
Feature_16678_i	17.8269	18.1756	17.9253	NA	18.3921	17.7874	17.625	18.2553	NA	17.6756	17.5224	17.855
Feature_16679_i	19.3857	19.8271	19.0696	19.216	19.2713	19.3447	18.5822	19.2454	19.3761	19.2751	19.3404	19.1717
Feature_16681_i	20.5371	20.6467	20.2559	20.2787	20.6437	20.3213	20.3036	20.6627	20.573	20.0941	20.3486	20.4207
Feature_16682_i	NA	19.1501	NA	NA	19.0766	NA	NA	19.1391	NA	NA	19.0774	18.8927
Feature_16683_i	17.9163	18.1387	17.7746	16.3145	18.1197	17.4508	15.8049	17.6444	17.5495	NA	17.9284	17.7703
Feature_16685_i	16.3044	15.9626	15.693	16.1726	16.0926	14.5831	15.6462	16.0474	16.503	15.7294	15.786	15.0342
Feature_16687_i	NA	NA	NA	18.5379	NA	NA	19.3883	18.812	NA	NA	NA	NA
Feature_16690_i	16.4538	17.4174	17.3429	17.0687	17.1676	17.3202	17.0428	17.0174	17.1244	16.4432	16.939	16.8308
Feature_16693_i	19.5896	NA	19.0701	NA	19.6154	18.9571	NA	19.7698	19.1706	19.3443	19.6237	18.9478
Feature_16694_i	18.9711	19.0923	18.3336	18.5637	18.6799	18.5694	18.4509	18.7857	18.7366	18.7409	18.7568	18.5819
Feature_16695_i	21.1151	21.2752	NA	21.0263	NA	NA	20.711	NA	20.9871	NA	21.0908	NA
Feature_16699_i	21.5043	21.7734	21.2932	21.531	21.7144	21.3627	21.3536	21.7135	21.4045	21.7226	21.7578	21.1958
Feature_16700_i	18.9946	19.181	16.7985	18.0976	NA	18.2628	18.3643	NA	18.281	18.4205	NA	17.4925
Feature_16702_i	NA	21.5338	NA	21.1753	NA	21.0085	NA	NA	NA	NA	21.219	NA
Feature_16703_i	NA	21.0923	20.2323	20.9064	20.4761	18.9254	20.204	NA	19.931	20.6175	20.8321	NA
Feature_16704_i	19.583	19.646	18.9322	NA	19.3297	19.1968	18.7635	19.2948	19.3291	18.9159	19.4738	18.8084
Feature_16705_i	16.9195	16.3777	16.2174	16.1495	16.9721	15.9383	16.8243	17.1064	16.8756	17.0409	16.9922	16.5147
Feature_16706_i	NA	NA	16.6171	NA	17.3211	NA	17.3475	17.1881	17.5451	17.3611	NA	16.6543
Feature_16707_i	17.1197	NA	NA	16.5426	NA	16.7212	NA	15.9923	15.1955	NA	16.0834	16.0107
Feature_16709_i	21.8056	21.9045	21.4921	21.5543	21.9005	21.5627	21.5771	21.6219	21.7111	21.5265	21.5974	21.5613
Feature_16710_i	NA	16.6084	16.1853	16.0108	16.782	16.683	NA	16.3138	16.6365	16.6352	NA	16.4393
Feature_16711_i	NA	18.4273	NA	17.5988	17.8155	17.4262	17.5417	NA	17.8363	NA	17.54	17.886
Feature_16712_i	14.0166	16.0542	15.7247	15.6646	16.0994	16.1931	16.3811	16.5753	16.1611	15.6002	15.2757	14.7778
Feature_16714_i	19.6866	19.6901	19.469	19.5355	19.5816	19.2908	19.4277	19.439	19.5547	18.6648	19.4974	19.2617
Feature_16716_i	NA	NA	NA	17.7843	18.712	18.2072	NA	18.9449	NA	18.1859	18.7086	NA
Feature_16717_i	19.9211	20.1986	19.9825	NA	20.2817	19.9749	NA	NA	NA	NA	NA	19.8714
Feature_16718_i	20.5212	20.6068	20.2492	20.2579	20.6422	20.2923	20.2514	20.521	20.4871	20.3202	20.3626	20.3949
Feature_16719_i	14.4401	15.4511	NA	13.8112	14.5547	NA	14.3637	15.3963	NA	13.3447	13.6039	NA
Feature_16720_i	19.1425	19.2862	18.6629	18.8171	19.2368	18.6831	18.9441	19.0975	18.8884	18.9863	19.0614	18.6102
Feature_16722_i	17.2115	17.2514	17.2385	16.4428	17.2022	17.0865	16.7036	17.3444	17.7556	NA	17.3379	17.451
Feature_16723_i	22.1138	22.2866	21.9026	22.1269	22.0051	21.9944	21.9406	22.187	22.1544	22.0671	22.1033	21.8708
Feature_16724_i	20.4142	20.6921	20.1927	20.3511	20.4053	20.4553	19.9491	20.5188	20.4337	20.3562	20.3801	20.3537
Feature_16725_i	18.041	17.9983	17.9005	17.8185	18.1756	17.5667	17.8846	17.8567	17.8533	17.9638	17.793	17.8687
Feature_16726_i	NA	NA	20.3217	NA	20.5698	NA	NA	20.5876	20.4161	NA	20.4153	20.2506
Feature_16729_i	19.4281	19.4606	19.4271	19.3689	19.5049	19.3896	19.3762	19.3473	19.5938	19.2573	19.3217	19.4275
Feature_16731_i	20.1877	20.5665	19.7659	NA	20.1027	19.9334	20.5327	19.6809	19.6388	19.9485	20.27	19.8032
Feature_16732_i	19.2563	19.3831	19.228	NA	19.4915	19.0921	19.1937	NA	19.3265	18.3397	19.256	18.9949
Feature_16733_i	26.3879	26.4827	NA	NA	26.4812	NA	NA	26.2911	NA	26.2066	NA	26.0414
Feature_16735_i	21.4572	21.5282	21.332	21.3923	21.5299	21.2654	21.2753	21.3234	21.4201	20.5639	21.309	21.2861
Feature_16736_i	14.8818	16.2158	15.3037	17.1634	17.1668	16.5193	17.6675	14.6451	14.8251	16.1349	14.1754	16.1846
Feature_16737_i	NA	16.3244	15.5938	14.5489	15.0712	NA	15.0845	15.7439	NA	15.276	15.2712	16.3642
Feature_16739_i	21.0469	21.4541	20.8532	20.9948	20.9973	20.9935	21.0013	21.235	21.092	20.9924	21.1799	21.0679
Feature_16741_i	22.0537	22.1879	21.8514	21.7891	22.1435	21.868	21.7907	22.0508	22.009	21.8556	22.0174	21.9105
Feature_16742_i	20.453	20.5356	20.2068	20.2661	20.6907	20.1673	19.9387	20.4072	20.1622	19.4401	20.5306	20.1543
Feature_16743_i	17.289	17.6551	18.1581	16.6997	17.8418	18.4363	NA	NA	18.1775	16.6756	NA	18.0469
Feature_16744_i	17.8698	17.6052	17.3053	16.6777	17.4796	17.7177	16.3328	NA	17.753	16.3109	17.763	17.5612
Feature_16745_i	17.5407	17.7497	16.6703	17.3388	17.5648	17.1124	17.4302	17.7806	16.711	17.643	17.4417	16.8769
Feature_16746_i	18.628	18.579	18.3416	18.3804	18.577	17.9954	18.419	18.5969	NA	18.3342	18.4784	18.3061
Feature_16747_i	21.0476	21.1977	20.6962	20.9551	21.2395	20.8666	20.8665	21.1422	20.9221	20.7426	20.9615	20.653
Feature_16748_i	18.2308	16.0035	17.6173	18.2839	17.8713	17.7748	17.2485	17.6837	17.13	16.9067	16.7083	17.5067
Feature_16750_i	19.4537	19.9629	19.3651	NA	15.6765	16.1705	21.4973	21.7304	21.6807	20.6489	20.8014	20.6528
Feature_16751_i	16.9174	NA	NA	NA	14.2769	13.9246	19.2708	19.5529	19.2884	NA	NA	18.0742
Feature_16752_i	14.9955	14.4037	NA	14.4494	14.1748	12.4088	18.0857	18.6264	18.4296	17.9612	18.2818	17.7889
Feature_16753_i	17.6941	NA	17.4095	17.4076	17.0709	16.4754	NA	17.9688	17.3069	17.3019	NA	17.8737
Feature_16754_i	17.6644	18.1873	NA	NA	18.2232	17.586	NA	NA	17.9905	NA	NA	17.7064
Feature_16756_i	18.5385	18.6492	18.2755	18.2958	18.5986	18.3043	18.4796	18.4371	18.4214	18.3511	18.3228	18.4348
Feature_16759_i	22.3163	22.5309	22.2115	21.2222	22.4065	22.1052	21.8715	22.1903	22.1937	21.3781	22.2684	21.9671
Feature_16760_i	18.7684	18.7776	18.4907	NA	18.6256	18.312	17.9714	NA	NA	18.4423	18.6516	NA
Feature_16762_i	NA	NA	16.2873	NA	NA	17.1093	NA	NA	NA	17.1783	NA	13.776
Feature_16764_i	17.5669	17.1582	16.4751	16.6	16.8074	15.5151	16.5084	17.6411	16.0965	16.2166	16.1956	14.5758
Feature_16768_i	18.9641	19.0558	18.7041	18.7244	19.0375	18.455	18.6711	18.9476	18.8941	18.5366	18.6131	18.8592
Feature_16770_i	19.7613	19.8182	19.669	19.7744	19.7442	19.5692	19.7194	20.086	19.8484	19.6689	19.6729	19.6207
Feature_16771_i	17.4565	17.4427	17.7331	17.4143	17.4729	NA	16.9788	17.6885	NA	17.425	17.4146	NA
Feature_16773_i	17.4952	18.1393	18.4166	16.9268	18.2236	16.6197	16.5581	17.5707	18.1663	16.5658	18.0994	17.7152
Feature_16774_i	19.1168	19.1796	18.9339	18.8125	19.1641	18.9677	18.8581	19.1913	19.0097	18.9587	18.9465	19.1058
Feature_16777_i	18.652	18.8366	NA	18.3931	18.9504	NA	18.727	18.9122	19.1132	NA	18.2196	NA
Feature_16778_i	18.5787	18.6709	18.3832	18.2255	18.6807	18.32	18.3207	18.6434	18.6864	18.4071	18.2051	18.4853
Feature_16779_i	17.7843	18.5499	17.9972	18.1789	17.9297	17.9403	17.8625	17.8973	17.6377	17.7708	17.9364	17.6063
Feature_16780_i	18.0922	18.3858	18.4113	18.2472	18.2807	18.0278	18.3167	18.282	18.5408	NA	18.2076	18.2493
Feature_16786_i	NA	19.8654	19.4934	NA	19.8517	19.4787	19.7942	19.1939	19.252	17.9053	NA	19.5012
Feature_16787_i	15.6038	15.9712	14.512	15.8768	16.6113	16.7344	13.9719	16.4679	16.5239	14.238	14.1659	16.8679
Feature_16789_i	23.0087	23.118	22.8122	22.9372	22.8515	22.8677	22.8387	23.0178	22.902	22.7767	22.8936	22.8283
Feature_16790_i	19.4911	19.7993	19.2296	19.1742	19.883	19.5017	19.5039	20.2749	20.1215	19.1273	19.7652	19.7898
Feature_16791_i	14.9548	15.8571	15.4768	14.3231	16.4858	16.3154	13.4884	16.8748	17.4561	16.2933	16.7753	15.9879
Feature_16792_i	19.1369	NA	NA	19.0383	NA	18.9911	19.0057	NA	NA	19.0963	NA	18.9647
Feature_16793_i	19.2699	19.5038	18.8953	18.9454	19.1699	19.1216	19.0976	19.2924	18.9563	19.0856	19.1409	18.974
Feature_16794_i	17.1391	18.0607	17.2018	16.6337	NA	NA	NA	16.8176	16.5298	16.7489	16.3246	16.9839
Feature_16796_i	18.2404	18.0621	18.0091	18.0542	NA	17.9302	17.9752	18.0926	18.0742	16.9547	17.8413	17.4289
Feature_16797_i	24.6484	24.7814	24.4849	24.4595	24.7771	24.3995	24.5209	24.5989	24.4953	24.4568	24.5216	24.4348
Feature_16798_i	21.0166	20.8524	20.8919	NA	21.3957	19.7568	NA	19.3419	21.0364	NA	NA	20.9158
Feature_16799_i	18.6949	18.9103	18.2802	18.6875	18.5027	18.5704	18.6624	NA	18.5607	18.5211	18.613	18.5794
Feature_16802_i	17.2322	16.9131	16.4801	16.4872	17.1015	16.3206	16.2965	17.3217	17.577	14.432	17.1452	16.5619
Feature_16803_i	17.514	17.7772	17.4254	17.8616	17.6673	17.0212	17.0809	17.2122	17.0689	17.5618	17.7265	17.0916
Feature_16804_i	17.9706	18.1389	17.6204	17.8691	NA	17.4994	17.1828	17.4564	17.8464	17.3779	17.1362	17.2918
Feature_16805_i	18.8851	19.1148	18.1542	18.7513	19.022	18.3944	18.8085	18.9578	18.8331	18.9978	18.8434	NA
Feature_16807_i	15.9245	15.9366	14.1622	16.282	16.347	15.7341	16.3191	16.567	15.9666	16.3113	15.9412	16.2768
Feature_16808_i	23.2683	23.4435	23.0275	23.1732	23.0591	23.0901	23.101	23.3306	23.2253	23.0915	23.3067	23.1559
Feature_16809_i	NA	NA	NA	19.1084	NA	NA	17.1803	NA	NA	18.8446	NA	NA
Feature_16810_i	20.2998	20.7658	20.283	20.1696	20.3821	20.3913	19.8793	20.5001	20.6551	20.3723	20.579	20.5196
Feature_16812_i	18.0739	18.4192	18.1206	17.8994	18.4072	17.9636	17.7688	17.8115	18.1096	NA	17.1618	17.2546
Feature_16814_i	22.0424	22.3323	21.9227	21.8189	21.9717	21.9563	21.8345	22.0839	22.0758	21.9526	22.0946	21.9766
Feature_16815_i	17.9296	19.0193	17.6146	NA	NA	18.425	NA	18.5185	18.2984	18.1885	18.2939	17.9484
Feature_16816_i	18.7862	19.212	18.6196	19.0316	NA	18.8261	NA	18.9262	NA	NA	19.2047	18.7917
Feature_16818_i	18.9329	18.9274	18.6044	18.6873	18.8961	NA	18.515	19.184	19.1773	18.6969	18.9296	18.976
Feature_16822_i	NA	NA	16.4497	NA	18.0852	NA	NA	NA	18.1086	NA	16.9058	16.8438
Feature_16823_i	19.5171	19.6159	19.4432	19.2348	19.6465	19.3063	19.2149	19.457	19.6365	18.5148	19.306	19.1819
Feature_16825_i	20.1037	20.4437	19.9816	19.8833	20.1705	20.0163	19.9575	20.1127	20.0962	19.9979	20.0719	20.0759
Feature_16826_i	NA	18.7978	NA	18.5269	18.5706	18.4516	18.5651	18.5874	NA	NA	18.0637	17.1105
Feature_16827_i	21.2019	20.9293	21.0184	20.7469	20.9392	NA	20.6329	21.0604	21.1725	21.1166	21.2794	20.9646
Feature_16828_i	23.4795	23.6284	22.9735	23.2204	23.5741	23.2486	23.3917	23.6008	23.4452	23.2513	23.2786	23.3417
Feature_16829_i	21.1576	21.4746	20.9443	20.0576	21.4551	21.0574	20.6361	21.299	21.1878	21.0706	21.2454	21.0714
Feature_16830_i	17.9236	18.0672	17.7939	NA	18.0651	17.7174	NA	18.1145	17.9793	NA	17.545	NA
Feature_16831_i	21.88	21.8314	21.6154	21.6021	21.7177	21.3911	21.6724	21.5386	21.4793	21.1343	21.6571	21.4586
Feature_16833_i	NA	NA	18.5985	18.4201	18.7202	NA	18.6439	19.2222	19.0862	18.2754	18.6026	18.5764
Feature_16834_i	22.5673	22.5775	22.485	21.7684	22.5641	22.4782	22.1444	22.568	22.5588	21.7496	22.3519	22.2893
Feature_16835_i	20.7229	20.965	20.5752	20.6551	20.7345	20.6305	20.6964	20.8047	20.7928	20.7556	20.7467	20.6666
Feature_16836_i	17.8798	17.7157	17.2935	17.8608	17.9657	NA	17.2348	17.6804	15.1259	16.5751	17.6723	14.3033
Feature_16837_i	22.3578	22.4393	22.2118	22.3246	22.4036	22.0473	22.1807	22.092	22.2156	22.1204	22.2753	21.9836
Feature_16838_i	18.3997	18.3454	NA	18.0855	18.3071	18.0076	17.9043	18.3445	18.0917	18.1855	18.2978	18.0913
Feature_16839_i	20.9011	21.1012	20.7375	20.7665	21.1349	20.7951	20.8498	21.1349	21.0106	20.6789	20.8972	20.9421
Feature_16840_i	17.5809	17.9093	16.9117	17.6758	17.6324	17.4356	17.7048	NA	17.4364	17.5659	17.495	17.1469
Feature_16842_i	18.5345	18.291	18.0729	18.3831	18.4337	17.7873	18.3754	18.7535	18.0877	18.4095	NA	18.3211
Feature_16843_i	15.5104	16.3625	14.3066	15.8696	16.7428	14.9744	16.2948	14.7609	15.4499	14.2747	13.0341	15.1909
Feature_16844_i	16.2739	16.029	16.4991	15.5868	16.5973	15.4581	16.3168	16.1749	15.5269	16.1297	16.6004	15.8563
Feature_16845_i	21.4957	21.6122	21.15	21.4152	21.6332	21.1881	21.3088	21.5204	21.3326	21.5031	21.5159	21.176
Feature_16847_i	17.7715	17.3783	17.554	17.3008	17.6795	17.8737	16.9578	17.3308	18.0504	NA	17.7022	17.8262
Feature_16848_i	17.8584	13.5635	17.4898	16.0359	NA	16.5758	NA	16.7629	17.3232	18.2607	16.8041	17.066
Feature_16849_i	26.0436	25.2538	NA	NA	NA	24.652	NA	NA	NA	24.6132	NA	NA
Feature_16851_i	16.2391	16.6863	15.7103	16.2873	16.0409	15.5586	15.9231	16.6992	15.3957	15.9216	15.8023	15.9428
Feature_16853_i	17.827	18.2628	17.3587	17.9261	18.2203	17.6736	17.6593	18.0899	17.7889	17.8269	NA	17.6479
Feature_16855_i	NA	17.7235	NA	17.5203	NA	17.5356	NA	17.7355	NA	NA	NA	NA
Feature_16856_i	20.7859	20.8155	20.5414	NA	NA	NA	20.4467	20.8658	20.771	20.6309	20.7988	20.4683
Feature_16857_i	19.0753	19.2263	19.0533	18.9852	NA	19.0608	19.0065	19.4587	19.2383	19.0826	NA	18.5566
Feature_16859_i	21.207	21.2631	21.0752	21.0417	21.147	20.9904	21.1043	21.3078	21.24	21.0059	21.0267	21.0753
Feature_16860_i	16.7295	17.6878	17.0471	17.0306	16.4996	16.2626	16.5015	16.775	15.9276	15.112	16.9388	14.8403
Feature_16861_i	18.0462	18.7036	18.8259	18.2782	18.6468	18.7793	17.922	18.2196	18.97	17.6292	18.3115	18.6504
Feature_16863_i	17.0462	16.9248	NA	18.1627	17.7239	NA	17.0904	17.2832	NA	18.0276	17.1523	NA
Feature_16864_i	17.0285	17.802	16.8545	17.4534	17.3403	16.9553	17.2849	17.2673	17.2215	17.6511	17.7251	17.4031
Feature_16865_i	17.1794	17.7055	17.4665	17.5545	17.5659	NA	17.1803	16.1748	NA	17.2935	17.5245	NA
Feature_16867_i	17.2305	17.4329	NA	17.1067	17.5694	17.6528	17.2888	17.2889	NA	16.9688	17.1353	NA
Feature_16868_i	17.2036	17.3357	16.9989	17.0897	17.2826	17.0932	17.2068	17.1897	17.1968	17.0716	17.0411	17.0331
Feature_16869_i	14.6811	17.0006	15.3139	15.0568	14.3939	14.9476	15.9838	15.4076	14.5493	15.3204	15.4172	14.7057
Feature_16870_i	17.1499	14.9292	15.2975	13.7108	15.8441	17.075	17.1732	16.7882	14.7325	14.0555	15.12	14.1551
Feature_16871_i	20.8329	20.8273	20.6248	20.6044	20.737	20.7458	20.6039	21.0036	20.8034	20.5452	20.6302	20.7196
Feature_16872_i	20.5829	20.7058	20.5654	20.3875	20.6939	20.5606	20.4102	20.8125	20.7975	20.3291	20.4603	20.5748
Feature_16873_i	17.5479	17.8253	17.3354	17.2351	17.4483	17.0998	17.117	17.7776	NA	NA	17.1302	16.1482
Feature_16874_i	NA	18.3115	17.7432	NA	NA	15.8358	17.4432	18.0749	16.2142	17.8373	17.7982	NA
Feature_16875_i	19.762	19.9034	19.4235	19.5996	19.6107	19.6435	19.4924	19.8135	19.6749	19.6854	19.7216	19.5306
Feature_16876_i	19.4475	19.4734	19.2959	19.7093	19.4318	19.0892	19.4664	20.4363	19.3683	20.2529	19.3911	19.2332
Feature_16877_i	19.0415	19.1706	18.8338	18.8452	19.2001	18.7933	18.8393	19.0852	18.8901	18.7342	18.8933	18.8484
Feature_16880_i	24.4453	24.557	24.2934	24.434	24.4642	24.1748	24.4429	24.3382	24.2711	24.2769	24.415	24.2051
Feature_16881_i	19.7628	19.9965	19.6065	19.6651	19.792	19.2208	19.75	19.694	19.7032	19.593	NA	19.4663
Feature_16883_i	17.9952	18.4153	18.1771	17.4218	18.1972	17.6304	16.9643	18.3794	17.9326	17.3538	18.1506	17.7823
Feature_16884_i	16.9403	NA	NA	16.8534	NA	17.1397	16.4828	17.3007	NA	16.4983	16.9283	NA
Feature_16885_i	18.8371	19.0075	18.6158	18.8039	19.0032	18.6344	18.7474	19.0152	18.8022	18.7876	18.936	18.7849
Feature_16886_i	16.8206	16.5833	16.2422	16.2694	16.723	16.3324	16.1705	16.7749	16.797	16.8434	16.6679	16.187
Feature_16887_i	17.5362	17.65	17.3441	17.4565	17.5919	17.3422	16.9785	17.8474	17.1478	16.9547	17.6312	NA
Feature_16888_i	17.8666	17.9312	17.5261	17.8887	17.7334	17.4755	17.79	17.9786	17.9639	17.9133	17.9066	17.8514
Feature_16889_i	19.6507	19.6728	19.1473	19.7476	19.8154	19.5249	19.3866	19.6763	19.5684	19.7218	19.6763	19.3197
Feature_16891_i	17.528	17.2274	16.917	16.3409	17.6176	17.4203	16.063	17.9304	17.4627	17.2387	17.267	17.2762
Feature_16892_i	17.4472	17.972	17.3432	17.7183	17.2871	17.4385	17.525	17.5743	17.6792	17.5083	16.9048	17.4575
Feature_16893_i	18.6216	18.7007	18.2424	18.1176	18.5345	17.9761	18.0451	18.6118	18.2556	17.583	18.3225	18.0505
Feature_16894_i	18.2686	18.3402	18.1642	17.4906	18.1658	18.0117	17.5732	18.3253	18.3347	17.4232	18.4933	18.1629
Feature_16896_i	17.8955	17.9571	17.3569	17.7979	17.8611	17.6899	17.7278	17.9713	17.8604	17.6276	17.689	17.8181
Feature_16897_i	17.2881	17.0909	16.4041	17.0984	16.6091	16.891	16.7445	17.6074	17.4123	17.5519	17.4419	16.9363
Feature_16898_i	19.6805	19.8046	19.4456	19.5247	19.719	19.4434	19.4599	19.6118	19.7201	19.543	NA	NA
Feature_16899_i	16.8739	14.9605	15.9824	15.7681	15.7338	15.6757	16.1946	15.4184	15.7906	16.3315	15.8015	16.8524
Feature_16900_i	16.2209	16.4645	15.9444	15.6542	16.2197	15.8488	16.2413	15.9342	NA	15.9651	15.9732	15.9803
Feature_16901_i	NA	NA	NA	NA	NA	17.0997	NA	16.5938	NA	NA	17.1962	16.9489
Feature_16902_i	19.0251	19.178	18.8278	19.0818	19.1612	18.9015	19.0972	19.0004	18.8989	18.1553	19.061	18.8364
Feature_16903_i	16.5747	17.3614	17.2623	17.503	17.0701	17.0403	17.9485	17.6661	17.041	17.1642	17.5845	16.7621
Feature_16905_i	17.9752	18.3405	17.8546	17.8429	18.0026	17.4345	18.3875	17.8612	17.9247	17.6176	17.9367	17.5889
Feature_16906_i	18.5373	18.6251	18.4439	18.5269	18.8166	18.2937	18.0764	18.3418	18.2354	18.2911	18.5348	18.2045
Feature_16907_i	16.6079	17.1397	17.1643	NA	17.7866	17.6658	NA	17.558	17.8779	17.5525	17.9066	17.419
Feature_16908_i	23.7047	23.927	23.4513	23.6917	23.9251	23.5669	23.6023	23.7986	23.7221	23.7304	23.7554	23.5814
Feature_16910_i	NA	NA	NA	16.3225	NA	16.3047	16.5161	NA	16.7472	NA	16.0458	16.5478
Feature_16912_i	17.6511	NA	17.3499	NA	17.391	17.1927	17.2788	NA	16.947	16.8932	NA	16.4907
Feature_16913_i	18.4537	18.492	18.3408	18.1197	NA	18.2368	18.2395	NA	18.2645	18.0761	18.22	18.2217
Feature_16916_i	17.4242	18.1862	17.2898	17.4258	18.0251	17.4315	17.0032	17.5647	17.6711	17.8449	17.4564	17.9221
Feature_16917_i	20.3676	20.3971	20.2681	20.1668	20.5082	20.0607	20.1714	20.322	20.2837	19.2404	20.2346	19.9941
Feature_16918_i	16.3488	16.366	16.7452	13.2271	17.4643	16.1572	16.2371	16.1109	17.3229	16.488	16.6023	16.2043
Feature_16920_i	17.7593	17.7536	16.9773	17.7515	17.3836	16.2215	17.0447	17.4368	17.8918	17.223	16.7945	17.8566
Feature_16921_i	NA	NA	16.0638	NA	16.5088	13.629	15.7898	14.6754	16.2111	16.236	16.2066	NA
Feature_16922_i	18.1844	NA	17.5875	18.3889	18.2127	17.1196	NA	NA	17.6362	NA	NA	17.4765
Feature_16923_i	NA	NA	16.2251	NA	NA	NA	NA	NA	NA	NA	NA	NA
Feature_16925_i	15.8974	16.9956	15.5062	16.7273	16.4686	16.327	16.6205	16.0622	16.5579	15.3671	16.4778	16.3688
Feature_16926_i	16.1201	12.8025	12.907	15.5884	15.2522	14.5369	14.4362	15.5226	15.3392	14.99	14.3664	13.1791
Feature_16928_i	17.1593	17.2781	16.9318	17.8343	17.6464	17.7973	17.156	15.4124	15.609	16.5071	16.2011	14.3871
Feature_16929_i	21.2317	21.1362	21.1987	20.7442	21.1826	21.1878	21.0468	21.2889	21.2971	20.4319	21.0857	21.1103
Feature_16933_i	17.5691	17.53	17.5671	17.4872	17.8573	17.4767	17.2944	17.6972	17.5554	16.4607	17.2588	17.0177
Feature_16934_i	19.0129	18.9439	18.6797	18.9661	18.8526	18.3929	18.9387	18.4915	18.311	17.7882	18.7912	18.3617
Feature_16935_i	17.9592	18.3276	17.5809	17.9048	17.7502	17.6114	17.4555	17.7738	17.8712	17.7502	17.5663	17.9417
Feature_16936_i	NA	NA	NA	NA	NA	NA	NA	NA	NA	NA	NA	NA
Feature_16937_i	17.8857	17.8608	17.0444	17.7585	16.4747	17.6619	15.7602	17.8279	16.519	17.9765	18.0893	15.4351
Feature_16940_i	20.658	20.6685	20.4466	20.4943	20.5772	20.4606	20.5886	20.8078	20.6914	20.4195	20.5696	20.5493
Feature_16941_i	17.8007	17.4706	NA	17.5124	18.0775	17.7604	NA	NA	17.6081	NA	17.7634	NA
Feature_16942_i	20.3813	20.4698	20.4674	20.3925	20.5117	20.3517	20.4442	20.2922	20.5365	19.8124	20.3779	20.6148
Feature_16943_i	18.1282	18.7314	17.9089	NA	NA	17.9836	NA	18.1653	18.7038	NA	18.1717	17.4957
Feature_16944_i	17.6693	17.5731	17.3439	16.903	NA	17.227	17.586	NA	NA	17.2685	17.2234	17.4751
Feature_16945_i	18.3893	18.5139	18.3232	18.0339	18.5238	18.1078	18.2208	18.6149	18.628	18.1005	18.2494	18.3072
Feature_16946_i	17.3004	NA	16.5723	17.352	16.8397	16.7559	NA	NA	16.17	16.806	NA	NA
Feature_16947_i	16.4379	16.7904	16.2987	15.6373	16.6731	17.0098	15.6062	16.9249	16.6833	16.3917	15.9883	16.7558
Feature_16948_i	18.7765	20.51	20.0803	19.5441	20.4799	19.8726	19.5973	19.8543	20.2055	19.9366	19.8136	19.758
Feature_16949_i	16.9029	NA	18.2937	NA	NA	18.5736	NA	16.3742	NA	NA	17.2965	17.8695
Feature_16950_i	16.0077	16.0795	16.4898	15.6656	16.4837	16.1038	15.9337	15.6066	15.8527	15.4847	NA	16.0262
Feature_16953_i	18.6413	18.9925	18.3457	18.7608	18.8451	18.3868	18.6736	18.7307	18.8993	18.4904	18.3575	18.3862
Feature_16954_i	16.4592	17.3173	16.6877	NA	16.4347	16.3299	16.3565	16.3733	16.3491	16.4497	16.676	16.8199
Feature_16957_i	15.8917	14.7345	15.455	15.4634	14.2921	15.8818	15.733	16.1146	16.1819	16.0343	15.1352	15.623
Feature_16959_i	18.3027	18.3934	17.9624	18.2679	18.5296	17.8622	18.3712	NA	17.5721	18.4272	18.6257	17.9624
Feature_16961_i	21.3731	21.5194	21.0956	21.387	21.598	21.2449	21.3295	21.4359	21.3304	21.4552	21.422	21.1304
Feature_16963_i	21.1397	21.1335	20.7522	20.9243	21.1409	20.8562	20.9588	21.4383	21.1267	20.9908	20.9117	20.941
Feature_16964_i	NA	17.7671	17.6272	17.24	17.9232	17.9375	16.8633	18.4179	NA	17.7586	17.7463	17.9551
Feature_16965_i	18.1401	18.3228	17.6119	17.9883	18.046	17.9307	18.0397	18.004	17.7404	18.094	18.069	17.7325
Feature_16967_i	17.8055	NA	NA	17.4821	17.8958	17.5676	NA	17.9681	17.7174	NA	NA	17.8778
Feature_16968_i	19.0824	19.4092	18.836	18.9541	19.264	18.8647	19.0255	19.2147	18.99	18.7611	19.1769	18.9452
Feature_16969_i	19.6706	20.0466	19.3941	19.6267	20.0209	19.3553	19.3046	19.9344	19.5628	19.7561	19.7043	19.3041
Feature_16970_i	17.7515	15.3284	16.5087	16.6606	17.0641	17.3925	13.4787	17.1803	17.1485	16.9115	17.8365	17.0497
Feature_16971_i	17.6796	17.9522	17.5068	18.019	17.7333	17.2857	17.2243	17.6518	17.0754	17.3993	18.0438	17.2225
Feature_16972_i	17.6976	17.6573	NA	17.4387	17.6104	NA	17.693	NA	17.306	17.8083	17.358	16.7863
Feature_16974_i	17.5411	17.6496	17.1997	17.3775	17.6118	16.6687	17.3166	17.6562	17.3016	17.4201	17.2378	17.3738
Feature_16976_i	20.612	21.0133	20.524	NA	21.3357	20.9177	21.2528	21.9529	21.78	NA	NA	21.2205
Feature_16977_i	18.1918	NA	17.6138	17.8581	18.0659	17.9942	18.1672	NA	18.623	NA	NA	18.338
Feature_16979_i	18.839	19.0493	18.6236	17.7137	18.7363	18.6841	17.1725	18.491	18.75	18.5674	18.6539	18.8861
Feature_16982_i	NA	NA	NA	17.5799	NA	NA	17.6542	NA	NA	NA	NA	17.4694
Feature_16983_i	22.51	22.7307	22.0911	22.3735	22.6748	22.2433	22.2195	22.5343	22.3256	22.4075	22.4784	22.1396
Feature_16984_i	19.6644	19.9728	NA	NA	19.7462	19.3516	17.9635	19.5556	19.6494	NA	NA	19.2814
Feature_16985_i	16.5576	14.8007	15.0516	18.0973	11.3283	15.1928	19.6576	16.1879	16.1282	16.0581	16.7753	15.8614
Feature_16986_i	20.019	20.226	19.8659	20.0159	20.238	19.7735	19.99	20.1608	19.9478	20.1532	20.0674	19.8232
Feature_16987_i	18.3317	18.3158	17.9275	18.2198	18.4335	18.1334	NA	18.3903	18.0029	NA	18.1749	18.132
Feature_16988_i	16.9141	17.3526	16.8801	16.8385	17.198	NA	16.6915	16.4566	17.2314	16.8191	17.1483	17.1975
Feature_16990_i	18.2516	18.4576	18.1114	18.1967	18.4511	15.6007	18.234	18.3415	17.8906	18.1824	18.1602	17.8863
Feature_16991_i	NA	17.6486	17.3162	17.4362	NA	NA	16.6444	16.5714	16.7626	NA	NA	NA
Feature_16992_i	17.7276	17.82	17.4289	17.5967	17.8267	17.5825	17.7314	17.7657	17.7112	17.7492	17.7112	17.7865
Feature_16993_i	16.3918	NA	NA	17.1824	NA	NA	17.6062	17.3566	NA	16.5277	16.5893	17.7309
Feature_16994_i	20.6283	20.6796	20.2262	20.5136	20.7033	20.2538	20.3896	20.7085	20.399	20.5532	20.6055	20.2586
Feature_16995_i	17.8136	18.0281	17.7372	17.7848	18.2125	17.82	17.738	17.8346	17.8049	17.6693	17.6934	17.722
Feature_16996_i	NA	15.9022	14.4774	NA	15.4576	15.9691	14.6983	NA	15.863	NA	NA	15.2997
Feature_16997_i	20.5011	20.6893	20.1798	20.4642	20.6262	20.2596	20.4003	20.6091	20.4106	20.3401	20.5175	20.2776
Feature_16999_i	19.925	20.2741	19.9302	18.776	20.0512	NA	19.0166	20.1953	20.264	19.5058	20.0809	20.2685
Feature_17001_i	18.5768	18.4737	NA	NA	18.1346	17.3147	NA	18.3311	18.063	18.6249	18.3785	17.2526
Feature_17002_i	NA	19.1891	18.8641	NA	NA	NA	NA	NA	19.1065	NA	NA	NA
Feature_17003_i	19.8147	19.8317	19.7452	19.7269	19.8484	19.5033	19.5753	19.7031	19.8187	18.7544	19.7165	19.5607
Feature_17005_i	15.8962	16.744	14.9598	15.196	15.0406	16.0769	14.3344	16.4203	14.4122	14.1789	15.9288	13.9975
Feature_17006_i	18.1399	NA	17.943	18.0675	17.9819	NA	18.3059	18.6928	NA	17.7802	18.1872	18.2803
Feature_17007_i	13.634	16.7927	17.1642	15.1049	NA	17.6085	13.6293	NA	NA	14.2997	NA	15.5409
Feature_17011_i	16.7406	17.0676	14.1575	15.7762	17.2435	16.6889	15.6721	16.29	16.5792	16.0239	17.1514	15.8172
Feature_17012_i	19.0732	18.9882	18.6787	NA	19.0623	18.4416	18.4477	18.8659	18.3193	NA	18.978	NA
Feature_17013_i	17.5194	17.3609	17.3974	16.5181	17.4669	16.9947	16.4603	17.2835	17.4874	16.6087	17.2048	16.9127
Feature_17015_i	19.3038	19.7674	19.0674	19.4564	19.3996	19.1059	19.2973	19.4351	19.4808	19.3493	19.1841	19.4651
Feature_17018_i	14.5785	14.9081	15.2597	16.6537	14.9444	16.0734	15.3322	16.6899	15.3211	15.4225	15.5045	16.2138
Feature_17019_i	21.6686	21.7838	21.4538	21.6685	21.7082	21.3063	21.6812	21.3991	21.4719	21.5444	21.665	21.3467
Feature_17020_i	17.3172	16.9556	15.4357	17.1776	16.208	14.6308	17.6517	16.4107	16.1307	15.6164	16.3821	15.4748
Feature_17022_i	16.387	15.7264	17.3024	16.5981	15.4974	14.0826	15.9917	14.5948	16.6809	15.0508	15.4232	14.4333
Feature_17023_i	23.4379	23.5848	23.3527	23.4029	23.5452	23.2594	22.9547	23.4402	23.2859	23.2735	23.4443	23.2733
Feature_17025_i	21.5557	21.7055	21.2909	21.4741	21.3793	21.3574	21.3877	21.5727	21.4869	21.3925	21.5031	21.3894
Feature_17027_i	16.5871	17.2514	17.2617	17.0424	16.9308	17.0005	16.9517	17.7727	17.4787	16.1219	15.9624	17.0742
Feature_17028_i	24.3282	24.4652	24.2094	24.5137	24.3078	24.2472	24.318	24.2805	24.2714	23.9546	24.4167	24.1348
Feature_17029_i	20.9468	20.8287	21.0958	21.2472	20.7596	21.1652	21.0471	21.0035	21.0046	20.6567	20.9292	20.9266
Feature_17030_i	20.4721	20.4506	20.4162	20.4031	20.366	19.9748	20.5617	20.0392	20.215	20.3714	20.3201	20.0176
Feature_17031_i	20.3739	20.588	20.2841	20.4139	20.4065	20.3062	20.3953	20.4125	20.3305	20.3235	20.4089	20.2943
Feature_17033_i	23.4556	23.6174	23.2544	23.3222	23.6451	23.4555	23.4755	23.8039	23.712	23.1765	23.3867	23.4482
Feature_17035_i	NA	NA	NA	NA	NA	NA	NA	NA	NA	NA	NA	NA
Feature_17036_i	17.2183	NA	16.4853	NA	16.0692	NA	16.6843	17.3015	16.5847	NA	16.7364	NA
Feature_17037_i	20.943	21.0264	20.786	21.178	21.2728	20.8362	20.9676	21.2197	21.1321	20.9564	20.9107	20.7481
Feature_17038_i	17.6754	17.9426	17.7443	16.8795	17.7227	17.4654	NA	17.9122	17.8427	16.7983	17.8312	17.6524
Feature_17040_i	NA	18.949	18.9088	NA	NA	18.8864	19.0547	19.2283	19.2478	19.0461	NA	18.8927
Feature_17041_i	19.1672	19.3299	18.9435	19.0075	19.3201	19.1135	18.9039	19.1623	19.0401	18.941	18.9098	18.9701
Feature_17043_i	21.7245	21.8525	21.4868	21.4953	21.802	21.5193	21.5677	21.6614	21.6147	21.5463	21.5433	21.5076
Feature_17044_i	19.8851	19.9863	19.7186	NA	20.021	19.7784	19.67	20.1583	19.9786	19.5903	19.7654	19.8729
Feature_17047_i	21.0418	21.1145	20.9574	20.9366	21.1761	20.8014	20.9859	21.0296	21.1741	20.2975	20.8921	20.874
Feature_17048_i	18.8784	18.9279	18.6833	18.3425	18.8969	18.8175	18.5566	18.9677	18.9798	18.5552	18.6933	18.8835
Feature_17049_i	18.6407	NA	15.7769	NA	16.719	NA	NA	17.5456	15.6348	16.8442	17.9569	NA
Feature_17050_i	21.6544	21.7803	21.3712	21.4354	21.7727	21.4355	21.3704	21.7101	21.4823	21.3778	21.5563	21.5307
Feature_17052_i	20.3268	20.4897	19.8383	20.2329	20.5115	20.167	20.5151	20.8255	20.6528	20.0083	20.3733	20.2981
Feature_17053_i	20.338	20.7426	20.1832	20.4234	20.7398	20.1862	20.1164	20.4808	20.2474	20.331	20.4545	20.1125
Feature_17054_i	NA	17.1446	16.9106	NA	NA	17.3689	NA	17.1517	NA	NA	16.0581	NA
Feature_17060_i	19.5932	19.774	19.0106	19.4397	19.6414	19.529	19.3878	19.6811	19.4768	19.2687	19.2775	19.503
Feature_17061_i	22.2928	22.3325	21.9988	22.115	22.2901	22.0428	22.0737	22.2389	22.1002	21.8836	22.0245	22.011
Feature_17062_i	19.975	20.0781	19.7331	19.892	19.9366	19.7978	19.8492	20.0134	19.9119	19.8052	19.8229	19.8467
Feature_17063_i	18.0534	18.254	NA	18.0186	18.3213	17.9373	17.7758	18.193	17.9801	17.9722	18.1504	17.7706
Feature_17064_i	15.502	15.4614	16.5206	15.3339	16.0217	16.5227	14.5448	17.1876	13.9968	15.2247	16.8568	15.0114
Feature_17065_i	19.7124	NA	18.8682	NA	NA	NA	NA	NA	NA	NA	NA	NA
Feature_17066_i	15.8755	16.5619	16.5152	14.7508	15.129	16.3379	13.7093	16.2246	17.3929	14.9313	12.6595	16.239
Feature_17067_i	20.1417	20.3258	19.9775	NA	20.429	20.0275	20.4464	20.2178	NA	19.6938	20.1047	20.1301
Feature_17068_i	21.2035	21.3419	21.0426	21.1615	21.177	21.1395	21.1426	21.2163	21.1717	21.1272	21.1882	21.1169
Feature_17069_i	NA	NA	NA	17.7684	NA	NA	17.726	18.002	17.8505	17.7351	17.7553	17.6329
Feature_17071_i	19.8344	20.0087	19.9549	19.0762	20.1167	19.6656	19.5814	20.1488	19.6577	19.0596	19.8938	19.7821
Feature_17072_i	19.265	19.1976	19.003	18.6227	19.2748	19.1327	18.7759	19.3141	18.9291	18.3752	18.9484	19.2618
Feature_17073_i	18.8096	18.9244	19.0311	18.7988	19.1363	18.8611	18.6215	19.0792	19.3297	18.1893	18.7289	18.638
Feature_17074_i	17.3153	17.656	17.3286	NA	NA	17.1535	17.7331	17.8952	17.7556	NA	17.5686	17.8222
Feature_17075_i	18.253	18.7198	17.8835	18.2102	18.1975	18.2522	18.023	18.323	18.3658	18.2796	18.4654	18.2788
Feature_17076_i	14.4986	15.286	15.322	14.5371	16.0239	16.6378	13.353	16.3887	16.173	15.4225	14.6454	15.8146
Feature_17077_i	22.1338	22.4568	22.1196	22.241	22.4201	22.0732	21.9706	22.1564	22.2003	22.1803	22.3243	22.0418
Feature_17078_i	19.4849	19.6103	19.2539	19.2915	19.5561	19.3441	19.4434	19.7167	19.4719	18.9341	19.4183	19.3162
Feature_17079_i	16.7774	15.4751	13.5419	14.8364	13.5047	14.7561	16.9485	14.1767	15.1079	16.1699	15.1124	15.1009
Feature_17081_i	16.7862	16.3393	16.1084	17.0733	15.2062	17.1292	17.2536	16.8851	17.5857	16.4829	16.1137	16.5068
Feature_17083_i	21.8728	22.1222	21.4456	21.738	22.0555	21.4673	21.5196	21.8622	21.5936	21.7032	21.8627	21.4438
Feature_17084_i	19.9884	20.2456	19.9158	19.7707	20.4978	19.9635	19.4488	20.1332	19.839	19.9016	20.0631	19.886
Feature_17086_i	NA	20.8474	20.5429	NA	20.8172	20.5914	20.4633	20.6254	20.7197	NA	20.6597	20.6471
Feature_17087_i	19.7495	20.0264	NA	19.7345	19.841	19.4492	19.7055	20.0374	19.7116	19.7831	19.7829	19.4524
Feature_17088_i	18.4591	18.9795	NA	18.6251	19.0208	18.5425	18.5764	19.0557	18.7814	NA	18.5549	18.7826
Feature_17089_i	15.9738	16.9113	16.9149	NA	16.8352	16.7192	16.0306	16.1069	17.0055	NA	16.5567	16.837
Feature_17090_i	21.1108	21.7803	21.6268	21.0069	21.71	21.4952	21.1624	21.2125	21.7647	20.7369	21.2568	21.3147
Feature_17093_i	17.1658	17.1173	16.5911	16.176	17.0306	16.6408	16.8569	16.8131	16.9025	16.7066	17.0524	16.7622
Feature_17094_i	16.9001	16.4655	15.8584	15.7001	16.1744	15.8931	NA	16.7472	NA	15.7281	15.2411	NA
Feature_17095_i	20.2965	20.3621	20.2353	20.4379	20.525	20.3372	20.1132	20.5138	20.383	20.2764	20.2712	20.3189
Feature_17098_i	NA	17.2326	16.7808	16.671	17.099	16.5714	NA	16.889	NA	16.902	NA	16.5329
Feature_17099_i	20.2344	20.4103	19.9608	20.0773	20.0853	20.0445	20.0441	20.2138	20.0143	19.9655	20.2016	19.9192
Feature_17100_i	18.8462	19.0187	18.4791	18.7174	NA	18.36	18.3835	18.8906	18.7286	NA	18.7997	18.5026
Feature_17101_i	23.9648	24.3081	23.888	23.8988	23.9531	23.932	23.9599	24.1002	24.1784	23.8843	23.9159	23.968
Feature_17102_i	20.9223	NA	20.6367	20.9009	21.2951	20.7187	20.8521	21.2195	20.9174	20.9928	NA	NA
Feature_17104_i	17.9238	18.2643	17.9515	17.8756	18.6822	18.2292	17.8748	16.8922	18.4285	18.5363	18.4926	18.0124
Feature_17106_i	18.2291	18.2087	18.0606	18.0464	18.1512	17.8112	18.0096	18.1979	18.1581	17.9502	18.1165	18.2162
Feature_17107_i	NA	NA	17.297	NA	17.2188	16.8601	16.9707	14.3263	17.3156	NA	NA	16.6366
Feature_17109_i	19.0206	18.9271	18.5398	18.9925	18.7488	18.392	18.3165	18.456	18.443	18.4361	18.7721	18.4989
Feature_17112_i	18.0072	17.6306	NA	17.3897	17.0945	NA	NA	17.9413	NA	16.565	17.1883	13.2198
Feature_17113_i	17.486	18.0443	17.8484	17.425	17.727	17.2147	17.2736	17.9846	18.068	15.9085	17.4683	17.5444
Feature_17115_i	17.0243	NA	16.7921	17.8702	NA	16.9026	16.8978	17.8501	17.6863	17.7277	16.426	17.1554
Feature_17116_i	21.8239	21.9429	21.6018	21.653	21.6582	21.6209	21.7974	21.6433	21.8799	21.0779	21.6964	21.3747
Feature_17118_i	18.17	18.3704	18.3742	18.1811	18.3636	17.8343	18.3384	18.2991	18.1149	16.9221	18.2406	18.3322
Feature_17121_i	19.0561	19.3012	19.2093	18.8986	19.3285	18.9519	18.8349	19.197	19.2367	17.7854	19.1254	18.9086
Feature_17122_i	17.2923	17.0482	14.6877	16.3242	13.9643	16.4998	14.5014	16.7402	16.7377	14.3477	17.7934	18.246
Feature_17123_i	17.7173	17.8784	17.3025	17.4166	17.6306	17.4641	17.5696	17.8357	17.4608	16.8446	17.6901	17.6484
Feature_17125_i	18.4587	18.8917	18.7928	18.5904	19.0773	18.3041	18.7312	18.7333	18.673	17.7781	18.3193	17.9465
Feature_17126_i	17.7236	18.5404	NA	18.6974	18.3215	18.7294	18.7478	18.1774	NA	16.1878	NA	14.537
Feature_17127_i	18.9045	19.0993	18.6371	NA	19.0318	18.7613	NA	18.9904	18.8515	18.4676	18.4745	18.6684
Feature_17128_i	16.5859	17.4763	16.9892	16.6399	16.2556	16.4297	16.2087	16.9156	16.8056	16.4572	17.1991	16.0158
Feature_17129_i	13.9194	16.6643	16.4275	15.1942	16.5162	16.2757	14.7331	15.1555	15.4469	15.9136	15.9618	16.2003
Feature_17130_i	18.706	18.9132	18.7186	18.7535	18.9761	18.4187	18.3218	18.284	18.6499	18.7446	18.6996	18.2859
Feature_17131_i	NA	NA	18.1519	NA	NA	17.9876	15.7691	NA	NA	17.381	17.8561	17.5876
Feature_17132_i	18.3675	18.3341	17.9928	17.3229	18.0348	17.5141	17.6294	18.1333	17.5608	17.2678	18.2521	17.5075
Feature_17133_i	19.4876	19.4324	19.1775	18.5108	NA	19.1231	18.7273	19.1499	19.3684	18.4205	19.3511	19.3016
Feature_17135_i	17.8418	16.6383	NA	17.0558	NA	NA	NA	17.3562	NA	17.3579	16.9088	NA
Feature_17136_i	20.0446	20.1554	19.8778	19.7312	20.1625	19.8834	19.9483	20.5239	20.3133	19.4778	19.9411	20.0853
Feature_17137_i	19.8229	19.8634	19.6873	19.7125	19.8276	19.6021	19.7472	19.7522	19.5779	18.9588	19.6974	19.499
Feature_17139_i	20.0308	20.2296	19.8512	19.4842	20.3202	20.0526	19.9237	20.5198	20.4472	19.617	20.0726	20.1554
Feature_17140_i	18.5159	NA	NA	18.6603	NA	17.8038	NA	NA	18.3477	NA	NA	18.603
Feature_17141_i	20.5234	20.7073	20.3051	20.4396	20.7134	20.1967	20.4413	20.3553	20.2716	19.5938	20.3803	20.1442
Feature_17142_i	20.934	20.7943	20.8221	20.9059	NA	NA	20.8761	20.8635	20.952	20.1842	20.7671	20.6836
Feature_17144_i	19.6813	18.7622	17.9427	19.3192	19.5147	18.9121	19.1508	19.0407	19.5034	18.3979	19.0484	18.6776
Feature_17145_i	19.5681	19.6808	18.6513	19.3575	19.6935	19.3666	19.3056	19.5223	19.3432	19.344	19.5843	19.418
Feature_17147_i	NA	20.186	20.0253	NA	20.2791	NA	NA	19.9336	20.0805	NA	NA	19.8469
Feature_17148_i	17.8581	17.6137	17.692	NA	18.1508	17.6114	NA	17.8238	18.1117	NA	17.3126	17.58
Feature_17149_i	18.3692	18.1937	NA	17.4915	18.1671	17.6929	NA	NA	17.266	16.7733	18.1179	NA
Feature_17150_i	17.5721	17.9614	17.0991	17.1209	17.3203	NA	NA	17.5765	17.2928	16.6379	17.588	17.6201
Feature_17153_i	20.282	20.4428	20.1965	19.665	20.2262	20.0059	19.5376	20.1565	20.2225	19.3616	19.9548	20.3376
Feature_17154_i	19.59	19.5633	19.213	18.9783	19.481	19.3349	18.6323	19.4248	19.4097	18.6216	19.0152	19.6159
Feature_17155_i	17.6002	17.7916	17.3061	17.4267	17.585	17.2013	17.2193	17.5476	17.4338	17.951	17.6683	17.1359
Feature_17157_i	20.1151	20.2972	20.089	19.3153	20.1832	NA	19.463	19.9086	20.0802	18.9938	19.849	NA
Feature_17158_i	17.0393	17.325	16.7917	16.875	16.8493	17.6119	15.8006	16.9807	17.4904	NA	16.4408	16.9598
Feature_17159_i	20.0661	20.0762	20.0339	19.9473	20.1658	19.9867	19.8931	20.1356	20.0877	19.1694	19.9499	19.8265
Feature_17162_i	16.3326	15.7319	13.2715	16.1903	16.5091	15.7973	16.345	15.6733	13.713	13.4645	15.3941	NA
Feature_17163_i	18.4285	18.5946	18.4501	18.2344	18.281	18.1503	18.4354	18.637	18.5597	18.1661	18.1891	18.1917
Feature_17164_i	16.6446	14.3747	15.2205	17.1163	12.974	12.7196	16.7822	13.4804	13.6351	17.021	16.3786	12.8981
Feature_17165_i	16.3808	15.8325	15.9814	15.2222	15.2438	16.2942	16.4645	15.9376	15.2252	14.9527	14.6264	16.6001
Feature_17166_i	18.1024	18.0038	17.5912	17.6508	17.7899	17.7729	17.947	17.5306	18.2296	17.7633	17.6785	17.777
Feature_17167_i	NA	18.9833	18.8244	18.8878	18.8173	18.7622	18.829	19.0067	19.0197	18.7432	18.9284	18.8606
Feature_17168_i	18.1875	18.1841	NA	17.9739	17.3653	NA	18.5173	17.9775	NA	16.8581	17.467	16.5442
Feature_17169_i	17.2094	17.1331	17.2879	17.1208	17.0618	17.1311	16.9505	17.2058	17.0997	17.0274	17.2945	16.9628
Feature_17170_i	21.0501	21.346	20.7035	20.9167	20.9123	20.8612	20.8485	21.1447	20.9438	20.9052	20.9752	20.8197
Feature_17171_i	19.4809	19.6695	19.5054	19.3896	19.581	19.4456	19.4871	19.5584	19.6919	18.9966	19.1588	19.489
Feature_17172_i	16.9328	16.9584	16.8796	16.9547	16.9869	16.4314	16.9557	16.3202	16.4554	17.1524	17.1828	16.6685
Feature_17174_i	19.4732	NA	NA	NA	19.1469	NA	NA	NA	NA	18.4079	19.1934	19.0458
Feature_17175_i	18.9175	18.6704	18.433	18.2129	18.5502	18.5124	18.2082	18.7188	18.6335	18.0552	18.6896	18.7063
Feature_17176_i	14.8093	14.7004	14.6933	16.0154	14.7393	14.9078	17.1998	14.2779	14.5579	15.178	14.0246	14.5958
Feature_17177_i	NA	17.3433	17.0665	NA	17.626	16.0412	NA	NA	16.9785	16.6937	16.8614	16.692
Feature_17178_i	20.9347	21.1376	20.3091	20.7089	21.0473	20.2819	20.6531	20.9512	20.6601	20.6348	20.8878	20.5724
Feature_17180_i	20.8958	20.8741	20.6549	20.575	20.9523	20.7486	20.6851	21.0399	20.7984	20.644	20.7568	20.6129
Feature_17181_i	23.9091	24.1209	23.6865	23.9225	24.074	23.7935	23.7675	23.9398	23.8602	23.9282	24.0106	23.7651
Feature_17183_i	17.8988	17.8487	17.7309	17.8339	18.2453	17.7257	17.9103	17.7546	17.9464	17.9029	17.8417	17.7013
Feature_17184_i	19.0711	19.3189	18.7234	19.0055	18.8827	18.8735	18.9402	19.1698	18.974	18.8201	18.8975	18.9784
Feature_17186_i	21.3387	21.5963	21.0023	21.1329	21.5409	20.9927	20.9893	21.5037	21.1128	21.1626	21.4183	20.9896
Feature_17187_i	18.8469	19.3821	18.5915	18.6675	19.0921	18.6225	18.6213	19.2112	18.2495	18.8404	19.0751	18.7355
Feature_17188_i	NA	NA	NA	NA	NA	NA	NA	NA	NA	NA	NA	NA
Feature_17192_i	15.7898	16.4597	16.5857	16.1247	16.2916	17.0488	14.8704	16.4517	16.88	17.1493	15.609	16.7403
Feature_17193_i	17.8182	18.3409	17.7621	17.8394	17.8177	17.2579	17.2612	17.1435	17.8161	17.7064	17.4372	17.5437
Feature_17194_i	19.3561	19.7341	19.2793	18.48	18.7933	NA	NA	18.4662	NA	17.9905	19.4438	18.9448
Feature_17195_i	21.6269	21.8345	21.5355	21.5604	21.6205	21.4061	21.3964	21.4351	21.4861	21.3178	21.5675	21.3738
Feature_17197_i	19.6473	19.8378	19.368	19.4502	NA	NA	19.5468	NA	19.5477	19.3892	19.5924	NA
Feature_17198_i	17.4194	16.228	16.3543	16.5351	15.5091	15.633	16.4698	16.1174	15.7461	16.9004	15.3007	16.6516
Feature_17199_i	19.0949	18.601	18.9025	18.8271	19.1253	18.8358	18.2186	19.1833	19.2432	18.5383	18.2751	18.8213
Feature_17200_i	17.8512	18.0077	17.6819	17.6671	18.1074	NA	17.7951	17.861	17.7325	16.9376	18.2314	17.8048
Feature_17203_i	12.6695	14.0799	14.8869	15.3958	15.2349	16.6098	14.1575	14.3396	15.6751	13.0772	14.8654	14.8043
Feature_17204_i	19.3834	19.1829	18.8466	18.4041	19.0259	19.0981	18.4712	19.2118	19.131	18.1758	18.9777	18.9253
Feature_17206_i	15.9061	15.3956	15.9548	14.067	16.1192	15.8432	14.1793	15.6596	16.3708	14.8811	16.0929	16.346
Feature_17207_i	16.9615	16.4647	16.3595	16.1615	16.7424	14.5769	16.2663	16.4783	16.6274	16.2984	16.932	15.8017
Feature_17209_i	19.6611	19.7976	19.4299	NA	19.5669	19.502	19.5642	19.5308	19.8078	19.2476	19.6402	19.7225
Feature_17210_i	18.9171	19.0054	18.9705	17.9921	18.9471	18.6457	18.4041	18.7725	18.4682	17.9868	19.0841	18.9892
Feature_17211_i	NA	NA	NA	NA	NA	18.8514	NA	18.8632	NA	NA	NA	NA
Feature_17213_i	17.6634	18.0882	17.5509	17.4096	17.9284	17.7659	17.6539	17.7723	17.6621	17.6997	17.8101	17.6593
Feature_17214_i	18.2136	19.0333	18.4916	19.0428	NA	18.6993	19.0432	NA	NA	18.9416	NA	18.6531
Feature_17215_i	17.7296	17.5586	17.2129	17.7745	17.4905	17.7899	17.5488	17.46	17.6398	17.9027	17.4468	NA
Feature_17216_i	15.8747	17.0679	16.3669	16.603	16.3195	16.664	17.1263	14.3762	15.9724	17.2721	15.4432	16.6245
Feature_17218_i	16.8871	17.5041	NA	16.0347	16.8858	16.5879	NA	17.3789	16.9651	16.8299	16.9267	NA
Feature_17220_i	18.4056	18.8813	19.1506	18.3464	18.5735	19.2535	19.1235	19.4344	NA	18.7413	18.738	18.7807
Feature_17223_i	21.3442	21.5941	21.1293	21.3355	21.5442	21.1549	21.0497	21.4783	21.1756	21.409	21.4443	21.0329
Feature_17224_i	19.474	19.544	19.4684	19.3978	19.7686	19.4005	19.2509	19.5923	19.4187	19.6079	19.7021	19.2074
Feature_17225_i	18.9904	19.1332	18.9041	NA	NA	23.1384	18.4777	NA	NA	NA	NA	NA
Feature_17226_i	20.457	20.4505	20.3722	20.4499	20.5175	20.284	20.4139	20.3744	20.4192	19.4886	20.3939	20.1549
Feature_17227_i	18.3774	18.4129	18.1645	17.8777	18.2392	18.1804	18.1039	18.5101	18.3859	18.0284	18.0473	18.1601
Feature_17228_i	15.6479	16.3327	15.5655	16.8295	16.4252	15.7488	17.2271	16.7905	15.9304	16.1874	15.6229	16.0847
Feature_17229_i	19.8285	19.8979	19.598	19.5201	19.8044	19.4494	19.6784	19.5167	19.5622	19.4531	19.5543	19.3928
Feature_17230_i	23.503	23.3876	NA	23.1686	23.3009	23.1898	23.1316	23.3915	23.3283	23.0267	23.188	23.4173
Feature_17231_i	20.9395	NA	20.7986	20.7378	21.3392	21.086	NA	NA	21.4605	20.9533	21.1486	21.1913
Feature_17232_i	22.6668	22.8306	22.2555	22.5353	22.7859	22.2198	22.3407	22.6476	22.2967	22.1192	21.9204	21.8061
Feature_17233_i	21.2699	21.3342	21.1465	21.1386	21.4341	21.2571	20.8239	21.2845	21.3462	21.0545	21.0726	20.7642
Feature_17234_i	18.7722	18.8918	19.1807	18.9292	19.0334	19.1627	18.9095	19.0519	19.4598	18.6102	18.9359	19.2323
Feature_17235_i	20.4596	21.1014	20.1806	20.5677	20.8004	20.3642	20.2557	20.3169	20.4213	20.5453	20.7012	20.3256
Feature_17238_i	16.8037	15.7913	16.0125	13.8985	NA	NA	NA	18.6967	19.2951	18.0561	17.9302	17.6553
Feature_17239_i	NA	NA	20.9086	NA	NA	20.7169	NA	21.0627	NA	19.467	20.9231	NA
Feature_17246_i	17.6259	18.1781	18.1186	18.0092	18.0354	18.2399	17.9289	17.8846	18.4253	18.0524	18.2767	18.2799
Feature_17249_i	18.9088	18.3028	17.9544	18.8864	18.7317	NA	18.3479	18.6059	18.9191	18.1285	18.422	18.7519
Feature_17250_i	18.9566	19.0912	18.6744	19.0452	18.8358	18.3013	18.9046	18.7247	18.3579	18.4998	18.7575	18.1663
Feature_17251_i	18.0767	18.1576	17.8069	18.0611	18.2578	18.3054	18.0517	17.7799	18.3734	17.6211	NA	18.1198
Feature_17253_i	17.468	15.5079	15.8066	NA	15.8516	NA	15.4914	16.735	16.644	NA	16.684	16.5058
Feature_17254_i	20.2115	20.4987	19.8162	20.1418	20.345	19.8061	19.8968	20.3164	19.9187	20.0066	20.1421	19.693
Feature_17255_i	19.1698	19.2398	18.7465	18.9837	19.3726	19.1138	18.7392	19.0612	19.19	18.8628	19.1561	19.1113
Feature_17258_i	NA	23.4046	NA	NA	23.2051	NA	NA	NA	22.9957	NA	NA	NA
Feature_17259_i	18.3076	18.8312	18.6642	18.2799	18.8178	18.7264	18.1475	18.8922	18.7546	NA	18.6395	18.7142
Feature_17260_i	20.0176	20.2636	19.8417	19.7835	19.8178	19.7857	19.8306	20.0971	19.9544	19.9071	19.9653	19.8985
Feature_17261_i	17.3223	17.6451	17.0281	15.6284	18.2155	16.3617	16.1641	18.1364	17.1237	17.4183	16.9938	17.0269
Feature_17262_i	15.6892	16.6798	16.9567	16.3034	16.8498	16.9351	16.4176	15.7161	16.881	16.8106	16.3708	16.4947
Feature_17263_i	20.9534	20.9919	20.4731	20.7022	21.0579	20.6282	20.9046	20.8557	20.9689	20.787	20.7256	20.6956
Feature_17264_i	17.5631	18.1983	17.1398	16.4598	17.7842	17.4255	17.424	17.6107	17.4191	17.3808	16.0587	16.3001
Feature_17266_i	18.4615	18.674	18.2872	NA	NA	NA	NA	NA	NA	NA	NA	NA
Feature_17267_i	NA	NA	17.8815	NA	17.6243	17.4509	14.9392	NA	17.7615	NA	17.4274	NA
Feature_17268_i	13.6996	16.7448	15.6134	16.5449	16.4428	16.0069	15.1283	16.4203	16.3678	13.611	16.3793	16.3303
Feature_17269_i	21.237	21.3502	20.6565	21.0586	20.926	20.9262	20.979	21.3715	21.2403	20.9514	21.0202	21.0055
Feature_17270_i	16.9581	17.5829	16.697	NA	17.2505	16.8566	17.3878	17.1432	17.5367	17.167	17.9172	NA
Feature_17272_i	15.2812	16.2633	16.2201	15.6145	16.5175	15.9986	15.8411	14.8216	15.5254	15.3522	15.9425	14.7475
Feature_17274_i	18.1593	18.4526	17.1417	15.5009	17.1158	18.2471	18.8508	14.3317	18.4013	18.3627	18.1062	18.4254
Feature_17275_i	18.3826	NA	18.0454	NA	17.7248	17.8617	NA	18.2334	18.3156	17.9463	NA	NA
Feature_17276_i	17.1732	17.1988	16.43	16.9786	17.0384	NA	16.4334	16.3848	16.6568	16.8092	16.6798	15.8535
Feature_17277_i	18.6353	18.9426	18.2394	18.663	19.0063	18.383	18.6047	18.792	18.6739	18.7085	18.8569	18.3148
Feature_17278_i	18.8869	18.8533	18.2656	18.4742	18.7159	18.4306	18.4307	18.8267	18.286	18.7667	18.7924	18.2694
Feature_17279_i	NA	16.2779	16.158	16.5453	16.4901	15.1409	16.0652	NA	15.4875	16.464	16.6569	16.3029
Feature_17280_i	18.7399	NA	NA	18.6086	NA	NA	18.4984	18.0539	NA	NA	18.4815	NA
Feature_17281_i	18.6091	18.9975	NA	18.6598	18.853	18.6765	NA	18.833	18.7805	18.5835	18.7473	18.757
Feature_17282_i	NA	16.2618	16.2738	16.2203	16.6484	15.9883	16.6239	16.6711	16.6857	15.8854	16.7709	16.2293
Feature_17283_i	NA	18.2007	18.4615	NA	18.5148	18.3535	18.5851	18.8635	18.6867	NA	18.3864	18.4085
Feature_17284_i	NA	NA	NA	NA	18.0943	NA	18.3709	NA	NA	17.6884	NA	18.1642
Feature_17285_i	17.7967	17.7859	17.6987	17.5891	17.7492	17.7142	NA	17.6571	17.7474	17.5383	17.7635	17.6958
Feature_17287_i	21.5659	21.6304	21.3277	21.4718	21.4929	21.3098	21.4356	21.4163	21.336	21.4347	21.4988	21.2564
Feature_17288_i	21.2803	21.4529	20.9677	21.2198	21.3712	21.0199	NA	21.2483	21.1933	21.3079	21.3672	21.1121
Feature_17289_i	19.2486	NA	18.8163	19.0788	19.2465	18.8598	NA	19.3522	18.9087	19.4201	19.3402	18.7436
Feature_17290_i	14.4416	16.938	14.6032	16.5006	16.4193	14.3777	16.6864	15.5519	16.5739	16.449	13.6168	16.753
Feature_17291_i	20.6504	21.1158	20.4785	20.7232	20.5738	20.5228	20.4569	20.8167	20.6983	20.6346	20.6738	20.5654
Feature_17292_i	19.5129	19.7301	19.247	19.4554	19.7106	19.2777	19.246	19.4545	19.4409	19.3932	19.4062	19.0466
Feature_17293_i	17.961	NA	NA	17.6466	18.1918	17.9681	17.5482	17.6282	17.8657	17.9687	18.0567	17.852
Feature_17294_i	NA	18.8731	18.3928	17.4474	18.5897	NA	NA	18.0037	17.8937	17.7294	18.6155	18.131
Feature_17297_i	19.1761	19.3319	18.5403	18.7225	NA	18.7565	18.9566	19.0754	NA	NA	NA	NA
Feature_17298_i	18.7551	NA	NA	NA	19.0949	18.4893	NA	NA	18.5843	18.4546	18.8618	NA
Feature_17299_i	17.1341	16.5424	16.3801	15.9079	16.8597	16.3503	15.75	16.5986	16.2461	16.4325	17.2592	16.3438
Feature_17300_i	17.0921	17.0314	16.1832	16.8911	16.721	16.4152	16.6637	16.4643	16.3823	16.4418	16.6339	16.8798
Feature_17302_i	19.7873	NA	18.9992	19.0559	19.688	19.614	19.3179	20.3475	19.9823	19.7589	20.0123	19.9084
Feature_17303_i	18.0388	18.7305	17.8492	17.324	19.5215	19.0581	18.9171	19.9051	19.027	14.1134	18.7738	17.6994
Feature_17304_i	23.2189	23.4385	23.1393	23.1291	23.2224	23.1234	23.2114	23.4747	23.4984	23.1396	23.2491	23.2059
Feature_17305_i	21.4949	21.7775	21.3998	21.1017	21.5824	21.4818	21.3224	21.8156	21.6891	21.377	21.5728	21.5269
Feature_17306_i	19.9899	20.0791	19.8439	19.9872	20.1137	19.5227	19.3591	19.7815	19.7811	19.8539	20.0217	19.7362
Feature_17308_i	18.9048	18.9073	18.3901	18.8627	18.9155	18.8024	18.9878	19.2819	18.6348	NA	19.1391	NA
Feature_17309_i	17.405	NA	NA	17.0054	NA	16.8624	NA	NA	NA	NA	NA	NA
Feature_17310_i	19.4639	19.5853	19.1296	19.4379	19.5153	NA	19.3736	NA	18.6563	18.8676	19.2936	19.2374
Feature_17311_i	18.568	NA	18.8742	19.0634	NA	NA	NA	18.937	NA	NA	18.7218	18.8565
Feature_17312_i	15.7434	15.2654	16.2281	14.5753	16.2542	16.5257	15.794	16.8775	16.9323	14.4561	14.883	15.2355
Feature_17313_i	16.8349	17.503	16.4651	NA	17.0134	16.8493	16.7388	15.43	16.5983	NA	16.5439	NA
Feature_17314_i	20.8553	21.1054	20.4647	20.6107	21.0169	20.4816	20.6042	20.7583	20.7555	20.8445	20.8823	20.5651
Feature_17315_i	18.4762	NA	NA	17.5207	17.7321	16.872	17.4399	17.5059	17.2417	16.8439	NA	16.6947
Feature_17316_i	19.3481	19.5719	19.1094	19.4522	19.5843	19.2466	19.1466	19.3188	19.4267	19.3025	19.3405	19.1191
Feature_17317_i	19.6321	NA	18.7763	NA	NA	NA	21.1945	21.5414	21.4786	21.2617	21.4005	21.3214
Feature_17318_i	NA	18.9227	NA	NA	NA	15.1861	20.6997	NA	20.9812	20.7079	20.7962	20.7905
Feature_17319_i	19.5497	19.8231	19.3892	16.8254	16.931	16.372	21.5989	21.79	21.668	21.7673	21.8751	21.8356
Feature_17320_i	16.3337	16.3581	16.2302	14.7367	14.1311	13.5315	19.08	19.2651	19.3858	19.2168	19.5504	19.343
Feature_17321_i	15.1279	17.4964	16.803	NA	NA	17.2732	NA	NA	NA	NA	NA	15.1331
Feature_17322_i	22.8558	23.1781	22.4301	22.4031	22.7604	22.6187	22.5834	23.005	22.9424	22.97	22.9719	22.6233
Feature_17323_i	17.2055	17.9001	NA	17.25	17.478	16.7154	NA	17.277	NA	14.5874	17.2621	17.2951
Feature_17325_i	17.3795	18.1906	NA	NA	17.9762	NA	18.0983	18.4029	17.9704	17.7265	17.607	NA
Feature_17329_i	17.7462	17.9561	17.343	17.4261	17.6456	18.0116	17.2739	17.6315	17.8128	17.3497	17.8395	17.4225
Feature_17330_i	16.7703	15.6304	15.0387	17.4398	16.7298	15.5036	16.7809	15.3601	16.6123	17.25	13.2025	14.5301
Feature_17331_i	NA	NA	NA	NA	NA	NA	NA	NA	NA	20.2072	20.3877	NA
Feature_17332_i	20.3015	20.3582	20.3016	19.6039	20.4071	20.4356	19.8614	20.3831	20.6158	19.5438	20.1716	20.5268
Feature_17335_i	18.5682	18.5248	18.2924	17.7864	18.0943	NA	17.9264	18.3591	18.5955	17.3483	18.3044	18.1584
Feature_17338_i	18.5628	18.8403	18.1976	18.6199	18.8567	NA	18.2908	18.5688	18.6773	18.6151	18.5098	NA
Feature_17341_i	16.8157	16.9842	16.7424	16.6974	16.6273	16.5525	16.6356	16.9779	16.6567	16.3946	16.6405	16.8358
Feature_17343_i	18.7645	19.0465	18.9626	18.2358	18.8085	19.0133	18.0964	18.9027	19.1536	17.7924	18.4121	18.9017
Feature_17344_i	16.9721	NA	NA	16.9158	NA	NA	NA	NA	NA	NA	NA	NA
Feature_17345_i	20.0084	20.1923	20.0928	19.9914	20.1016	19.8421	19.78	19.8351	20.0655	19.1926	19.7961	20.1812
Feature_17346_i	NA	NA	NA	NA	NA	NA	NA	NA	NA	NA	NA	NA
Feature_17352_i	17.773	19.2594	NA	14.9793	19.4922	19.2605	16.6504	19.3659	19.4227	NA	19.3079	19.2352
Feature_17354_i	18.6876	19.19	18.7364	18.9022	18.9937	18.6431	18.8111	18.6451	18.5096	19.096	19.3847	19.0715
Feature_17355_i	19.0996	19.2572	18.3519	18.9558	17.7014	18.4577	18.2488	18.9898	18.9926	18.621	18.5248	18.8794
Feature_17357_i	NA	19.2707	18.343	17.7379	18.6118	18.8465	18.1734	18.2338	NA	18.7794	18.8132	18.014
Feature_17358_i	24.0104	24.0342	23.84	24.0686	24.3806	NA	23.9078	24.2097	NA	NA	23.8852	23.6681
Feature_17361_i	17.3076	17.396	17.0467	16.7124	17.5994	17.1328	NA	16.8698	17.1047	17.0319	16.7651	16.7758
Feature_17362_i	15.3224	15.8263	NA	16.1071	14.6769	15.3096	15.3117	15.3379	15.7298	NA	14.3474	14.2994
Feature_17363_i	15.9569	15.7467	14.2613	15.2176	14.0112	14.7359	15.2275	14.9103	14.7006	14.2666	15.1361	14.4287
Feature_17364_i	18.768	18.9255	18.445	18.395	18.448	NA	18.4182	19.0775	19.0191	18.6847	18.8868	18.9017
Feature_17365_i	NA	NA	17.5819	NA	NA	17.8756	17.6881	17.5402	15.8362	17.5995	17.3345	17.8316
Feature_17367_i	18.8306	18.8501	18.5743	17.9352	18.9877	18.645	18.4015	18.5987	18.8966	18.0334	18.6736	18.6985
Feature_17368_i	20.4026	20.7743	19.9517	20.3561	20.6549	20.1395	20.1278	20.8068	20.3454	20.3772	20.5251	20.1594
Feature_17369_i	17.2375	15.7074	16.6498	15.6347	16.6154	16.5108	15.565	15.8595	15.7717	16.1054	16.547	16.1994
Feature_17371_i	18.9151	19.0181	18.6951	18.7992	18.8324	18.6434	18.4984	18.6809	NA	18.605	18.5873	NA
Feature_17372_i	18.4513	17.1279	16.6569	17.7285	17.1348	17.5455	18.168	17.9146	17.6926	17.5944	18.2633	18.1004
Feature_17373_i	21.3093	21.4943	21.1824	21.1766	21.1211	21.1761	21.1908	21.422	21.349	21.0597	21.2504	21.2865
Feature_17374_i	NA	NA	NA	NA	NA	NA	NA	NA	NA	NA	NA	NA
Feature_17375_i	20.2859	20.5454	20.315	20.2691	20.5554	20.2061	20.0023	20.4409	20.4315	NA	20.3099	20.0381
Feature_17376_i	18.7472	18.6064	18.1555	18.314	18.9305	18.6039	NA	19.4331	19.2699	18.5251	18.665	18.4258
Feature_17377_i	19.3694	19.3603	19.1038	19.1307	19.3722	19.2171	19.5432	20.0338	19.9649	18.3195	19.3278	19.0541
Feature_17381_i	NA	24.8972	24.1599	24.6916	24.9363	24.5485	24.5773	24.9216	NA	24.8292	24.711	24.6505
Feature_17382_i	21.9317	22.0353	21.5338	NA	22.0329	21.7714	NA	21.9713	21.9509	NA	21.8915	21.8371
Feature_17386_i	21.3639	21.4808	21.2229	21.1921	21.3761	21.1979	21.1184	21.423	21.4607	21.1825	21.3201	21.2498
Feature_17388_i	21.6389	21.6185	21.3972	21.5101	21.7286	21.3893	21.4965	21.5413	21.4622	20.775	21.5368	21.3486
Feature_17389_i	NA	20.5271	NA	20.5901	20.5211	NA	20.2454	NA	NA	NA	NA	NA
Feature_17390_i	19.5207	19.3201	19.0605	19.1306	19.2932	19.1322	19.2101	19.559	19.1998	19.1528	19.3004	19.073
Feature_17391_i	22.9229	22.9593	22.4074	22.6995	23.0171	22.6123	22.71	23.0102	22.7561	22.8517	22.8894	22.6783
Feature_17392_i	21.4015	21.3791	21.2005	21.0366	21.4803	21.3747	20.911	21.2521	21.572	21.3665	21.3493	21.3948
Feature_17393_i	24.0808	24.3024	NA	24.1703	24.2831	23.9448	23.9438	24.0109	24.1911	24.0639	NA	23.8793
Feature_17395_i	19.3472	19.4717	19.0408	19.0523	19.3381	19.1222	19.2582	19.1908	19.4188	18.715	19.0726	19.2338
Feature_17396_i	18.6014	18.9868	18.1417	18.1278	18.4042	17.8895	18.3091	18.2484	NA	NA	18.3194	17.5187
Feature_17397_i	NA	NA	19.9137	20.1892	NA	20.1406	19.9462	NA	NA	20.2641	NA	NA
Feature_17400_i	17.5167	17.424	17.7742	NA	17.2826	17.2623	16.715	NA	17.6026	17.1083	16.8863	17.3595
Feature_17401_i	17.8692	17.8606	17.7308	17.3355	17.9636	18.1118	16.9096	17.7571	18.2975	17.4172	17.4391	17.8146
Feature_17402_i	19.2698	19.4353	18.883	19.2437	19.6002	19.1534	18.9857	19.417	19.2868	19.3288	19.3248	19.2065
Feature_17403_i	18.4057	18.5303	17.4357	18.4697	18.2568	18.0388	NA	18.1565	18.4168	18.6107	18.4675	18.2789
Feature_17404_i	19.6359	NA	NA	NA	19.9743	19.3246	NA	NA	19.6281	18.5766	19.631	NA
Feature_17409_i	15.7795	16.0502	15.235	16.9414	17.5337	16.4145	13.409	16.7953	16.5377	16.9951	17.8096	17.2106
Feature_17410_i	18.0161	17.7278	18.089	17.7795	18.6555	17.8025	16.7666	18.0578	16.7588	18.0203	17.7991	17.4727
Feature_17412_i	17.2881	17.3936	16.958	16.8141	17.657	17.0661	17.0615	17.3098	NA	17.0705	17.0872	16.6968
Feature_17413_i	17.127	17.1445	16.7875	17.1247	16.936	17.0682	17.3574	17.3297	17.0271	17.0874	16.9675	16.9545
Feature_17414_i	18.4466	18.7713	18.2426	18.4905	18.7861	18.389	18.3309	18.6089	18.644	NA	18.2544	18.2797
Feature_17415_i	21.2535	21.5149	20.9924	21.2243	21.4022	21.1703	21.0708	21.3682	21.1416	21.3007	21.3808	20.9789
Feature_17419_i	21.0845	21.3199	20.9149	20.6066	21.2459	21.0174	20.8697	21.2227	21.3479	NA	NA	21.1471
Feature_17420_i	15.9329	15.1207	16.2581	15.6364	17.1264	16.2971	15.88	15.9363	14.7628	14.7704	16.0921	16.3825
Feature_17421_i	16.1974	16.1532	16.2619	15.8659	16.9158	16.624	15.5925	16.5675	17.3612	12.0854	16.1599	16.0563
Feature_17425_i	19.7091	20.1236	19.4665	19.6991	19.8694	19.708	NA	20.2025	19.7662	19.9333	19.9745	19.6603
Feature_17426_i	16.9054	16.8987	16.6197	18.1655	17.5488	17.1345	17.9927	17.8423	17.4711	16.8998	17.4821	17.2023
Feature_17427_i	18.955	19.0233	18.5241	18.7537	18.8835	18.6472	18.7906	18.9093	18.8076	18.659	18.8682	18.643
Feature_17428_i	19.7864	19.9372	19.6824	19.5256	19.7898	19.4345	19.5004	19.8221	19.6828	19.4971	19.7554	19.6882
Feature_17430_i	18.6886	19.03	18.4392	18.696	18.6382	18.4948	18.2783	18.9174	18.6969	18.7397	18.5441	18.8021
Feature_17432_i	18.7578	19.0097	18.6913	18.7151	18.7488	18.7212	18.7957	18.8208	18.9217	18.75	18.7239	18.7886
Feature_17436_i	24.0819	24.2726	23.9008	24.0586	24.0311	24.0051	23.9738	24.1833	24.0871	24.0548	24.0519	23.9324
Feature_17438_i	NA	NA	18.3178	NA	18.2284	18.1391	NA	18.5416	18.2865	18.1121	NA	18.2822
Feature_17440_i	18.8835	19.1266	18.6034	18.9019	18.876	18.8587	18.6212	18.534	18.9797	18.6248	18.7313	18.4508
Feature_17442_i	20.2646	20.4233	20.1437	19.8659	20.2132	19.9135	19.7021	19.9168	20.2347	19.9919	20.2795	19.9766
Feature_17447_i	21.2254	21.3944	20.9735	21.2087	21.1805	21.0577	21.0568	21.295	21.0789	21.0133	21.3259	21.0879
Feature_17448_i	19.7779	20.0753	19.8034	19.8951	19.6629	19.9456	19.5761	20.0234	20.0705	19.7011	19.8621	19.8192
Feature_17449_i	17.6798	17.1757	17.4482	16.7216	16.9869	16.8934	16.3696	17.1176	17.341	17.3806	17.1904	16.9878
Feature_17450_i	23.2503	23.3467	23.0377	22.9389	23.3408	23.0684	22.973	23.311	23.3295	22.9741	23.0577	23.1695
Feature_17453_i	20.4074	20.6278	20.1962	20.4133	20.6147	20.2224	20.1577	20.5702	20.2994	20.3234	20.4613	20.1922
Feature_17454_i	14.3918	15.0504	16.0841	15.488	13.6587	15.1242	NA	14.7564	15.8007	NA	16.0102	15.7704
Feature_17456_i	17.6646	NA	18.1393	17.7163	18.5815	18.4784	17.2922	18.0181	18.77	NA	17.8873	18.4846
Feature_17457_i	20.3352	20.4281	20.2705	20.2821	NA	NA	NA	NA	NA	20.2876	20.461	20.4248
Feature_17460_i	20.1396	20.1807	19.583	19.9731	20.1375	19.8192	19.905	20.02	19.8139	19.9188	20.1561	19.7777
Feature_17461_i	18.6471	18.1895	17.9733	18.3994	18.7202	17.9813	18.3286	18.2155	18.4702	18.2756	18.3894	18.3802
Feature_17462_i	21.3558	21.6559	21.8634	21.398	21.8479	21.9839	21.3675	21.5861	22.1125	21.2139	21.3168	21.8021
Feature_17464_i	21.0193	20.718	20.682	20.6723	20.7661	NA	NA	20.9064	NA	NA	NA	NA
Feature_17465_i	17.6957	18.3231	18.1464	17.8773	18.7413	18.2748	14.71	18.1343	18.6389	18.3621	18.41	18.1987
Feature_17468_i	17.1087	17.4151	17.4277	17.2297	17.866	17.1056	17.0541	17.2813	17.0684	17.2295	17.7365	16.8899
Feature_17469_i	19.6406	19.8333	19.1928	19.5064	19.3558	19.0759	19.7021	19.0471	19.0051	19.3636	19.5928	18.9306
Feature_17470_i	20.5324	NA	20.3064	20.5779	20.4211	20.3866	20.3881	20.6118	20.5502	20.445	20.4394	20.3812
Feature_17471_i	14.9973	13.724	14.4955	19.0167	14.5871	16.6406	18.1017	15.2777	16.4727	16.6378	13.4311	15.4167
Feature_17472_i	17.6257	17.9172	17.3666	17.5787	17.7636	17.4301	17.1754	17.8782	NA	17.2943	NA	17.4324
Feature_17473_i	20.1515	20.2705	19.6778	19.7733	20.2504	19.8456	19.8135	20.3329	20.0783	19.7748	19.912	19.8526
Feature_17475_i	23.7301	24.004	23.628	23.7597	23.9178	23.8141	23.5005	23.8003	23.7493	23.7744	23.8511	23.6568
Feature_17478_i	22.8736	23.0191	NA	22.5325	22.9422	NA	NA	23.0222	22.8994	22.7363	22.7131	22.9671
Feature_17480_i	18.6114	18.0161	NA	18.7127	18.1254	NA	NA	NA	NA	17.8859	17.8279	NA
Feature_17481_i	19.1334	19.408	18.6116	19.1268	19.0323	18.8086	18.9244	19.1964	18.8406	18.7594	18.8879	18.5931
Feature_17482_i	18.758	18.7794	18.558	18.6174	18.8765	18.6071	18.5829	18.7423	18.7395	18.5542	18.5611	18.7569
Feature_17483_i	NA	17.4497	NA	16.5037	17.6466	16.1859	17.0174	17.1161	NA	16.4845	16.8569	17.0567
Feature_17485_i	20.6212	20.9259	20.529	20.8134	20.8642	20.6694	20.5882	20.7663	20.7167	20.7235	20.7622	20.6949
Feature_17486_i	16.7241	16.7482	16.5327	16.5225	16.3403	NA	16.7393	16.1339	16.6248	16.6607	NA	16.3435
Feature_17487_i	17.7196	17.5419	17.5874	16.6759	16.3365	15.7636	17.723	17.4093	NA	17.6574	17.3914	17.3696
Feature_17490_i	18.9566	19.8089	18.9738	19.1289	19.7621	19.255	NA	18.2312	19.1207	19.1738	19.4416	19.25
Feature_17491_i	24.7073	24.9745	24.8312	24.4297	24.9511	24.6333	24.1679	NA	24.8002	NA	24.6115	24.6835
Feature_17493_i	17.6683	17.4481	17.3707	NA	16.8885	16.1944	NA	17.7226	17.5627	NA	17.2387	17.3741
Feature_17496_i	16.3823	16.538	16.3458	16.0017	NA	16.0651	16.1599	16.3672	16.2384	16.0513	15.8494	16.2549
Feature_17497_i	20.1015	NA	20.016	20.1115	20.1816	20.0843	19.9371	20.2039	20.1908	20.0825	20.0543	20.0803
Feature_17500_i	18.3418	18.369	18.3578	17.8405	18.5565	NA	18.3827	18.4779	18.6229	18.2101	18.4531	NA
Feature_17501_i	17.2643	11.9915	13.9285	16.6609	14.306	13.3676	13.1845	17.0773	13.8043	17.1602	12.5061	13.7507
Feature_17503_i	19.5109	19.7128	19.1201	19.4424	19.6941	19.2941	18.9936	19.575	19.5341	19.3967	19.3396	19.0402
Feature_17505_i	NA	NA	NA	NA	NA	NA	NA	NA	NA	18.1012	NA	NA
Feature_17506_i	NA	14.4656	14.4797	18.4163	18.7168	18.0708	15.8299	13.5752	14.319	NA	NA	NA
Feature_17508_i	NA	18.2672	18.0357	NA	17.8532	17.5639	17.5559	17.3096	17.5612	16.3618	17.9455	17.4187
Feature_17509_i	18.0957	18.5721	18.2524	17.4144	18.5151	18.2576	16.3081	17.9425	18.1106	18.3095	18.8392	18.6118
Feature_17510_i	18.0057	16.1302	NA	NA	18.0889	NA	NA	17.6167	17.4038	NA	17.6882	18.1876
Feature_17511_i	18.9582	19.1764	18.8085	NA	18.7755	18.9582	18.9633	19.3341	19.3693	18.4738	18.6177	18.7565
Feature_17514_i	22.0725	21.9466	21.4914	21.6056	21.9785	21.6434	21.45	22.1778	21.6317	21.9212	22.0222	21.586
Feature_17515_i	23.8882	24.0081	23.4113	23.6434	24.0889	23.5801	23.5516	23.9781	23.837	23.7009	23.7713	23.774
Feature_17516_i	17.928	17.9734	NA	17.8631	18.1629	17.8031	17.0141	17.9532	17.7732	16.6681	16.5982	17.4112
Feature_17517_i	21.058	21.131	20.6115	20.8639	21.0656	20.7728	20.8234	21.0512	20.7891	20.7528	20.8652	20.8577
Feature_17518_i	14.3303	15.3393	15.5798	14.9157	14.3422	16.271	13.7943	16.482	15.3052	15.7693	16.284	16.6078
Feature_17523_i	20.9811	21.0061	20.7399	19.8744	20.9478	20.5261	20.312	20.8627	20.7481	19.8448	20.7352	20.6693
Feature_17524_i	NA	17.1502	NA	15.9808	16.6439	14.9523	16.7457	15.5368	NA	15.6611	NA	NA
Feature_17525_i	21.6988	NA	21.67	21.5296	21.6481	21.5859	21.6685	22.004	21.9409	21.5406	21.7227	21.8099
Feature_17526_i	21.0426	21.295	20.9779	20.9342	21.0276	21.0045	20.9398	21.0785	21.0819	20.8929	20.9843	21.0512
Feature_17528_i	19.6782	19.7618	19.4835	19.5487	19.7863	19.5123	19.4964	19.6931	19.6495	19.3888	19.6154	19.6224
Feature_17529_i	NA	17.9772	18.0851	17.956	18.0967	NA	18.1861	18.217	NA	18.0363	18.0833	NA
Feature_17531_i	24.3078	24.3476	24.1274	24.1611	24.3043	24.0519	24.2854	24.1438	24.1521	23.5955	24.1568	23.9441
Feature_17532_i	18.105	17.9901	17.8406	18.2293	17.6828	17.1988	17.0553	17.4455	17.7345	17.7999	18.006	17.6305
Feature_17534_i	17.2286	18.0178	16.6992	16.9164	15.7386	16.1849	16.4586	15.2769	16.4284	14.0548	16.4421	16.7717
Feature_17539_i	14.6713	15.8847	13.9559	15.2584	16.2574	14.7348	14.3737	15.114	16.2809	14.0114	14.9534	15.0071
Feature_17540_i	17.5909	17.8007	16.9226	17.7212	18.0223	16.9101	17.6941	17.7397	17.5229	17.9142	17.9046	17.392
Feature_17541_i	17.8887	17.6396	17.6804	16.8409	17.6206	17.134	17.242	17.6398	17.4732	17.2483	17.5831	17.2488
Feature_17542_i	18.4013	18.3012	17.8671	18.1978	18.1574	17.7702	18.0541	18.1614	18.1808	18.1885	17.888	17.78
Feature_17543_i	18.5358	18.2585	18.0066	17.9909	18.4272	18.7877	17.6733	18.9224	18.9962	18.3932	18.9346	19.1116
Feature_17544_i	20.6404	20.8992	20.4463	20.2962	21.0674	20.7426	20.605	21.3814	21.1626	20.3221	20.8349	20.8467
Feature_17545_i	19.9361	20.1903	19.4518	19.3901	19.9243	19.7667	19.3892	20.1484	20.3092	20.0891	20.2406	19.9745
Feature_17546_i	22.3948	22.7744	21.978	22.0699	22.739	22.4501	22.3076	23.1123	22.8817	22.0768	22.5535	22.5305
Feature_17547_i	16.8671	16.5701	17.4817	16.4392	17.202	16.9578	16.7029	16.9034	16.5587	16.7292	16.5128	16.7761
Feature_17549_i	21.8308	22.1807	21.6027	21.8546	21.7001	21.6986	21.5182	22.0497	NA	21.8295	21.9284	21.5807
Feature_17550_i	20.7351	20.9137	20.5249	20.5555	20.9172	20.5879	20.6441	20.9978	20.9451	20.5359	20.712	20.7044
Feature_17551_i	17.0909	NA	15.9979	16.3288	16.3205	16.6283	NA	15.7582	16.4638	16.4222	16.8071	NA
Feature_17552_i	18.2164	18.5455	18.3064	18.2701	18.3358	18.1084	18.2338	18.573	18.11	18.4117	18.2911	18.1917
Feature_17553_i	19.5275	19.5555	19.433	19.634	19.6248	19.201	19.0917	19.2792	19.2919	19.3468	19.6111	19.2616
Feature_17554_i	23.8818	24.0405	23.5975	NA	23.7192	23.7493	NA	24.1867	24.009	23.7008	23.9608	23.8145
Feature_17555_i	21.6884	21.9614	21.6602	21.5566	21.8118	21.8231	21.5684	22.1667	22.1552	21.758	21.9246	21.8806
Feature_17556_i	16.7372	NA	16.6436	16.0377	17.186	NA	NA	16.895	16.8221	17.0175	16.9899	16.7377
Feature_17557_i	21.3565	21.5211	20.9998	21.0919	21.4747	21.0283	21.1612	21.5025	21.4216	21.1501	21.227	21.1198
Feature_17558_i	21.2802	21.5465	20.9718	21.204	21.4425	20.9708	20.8063	21.4516	21.1981	21.0785	21.3988	20.9669
Feature_17559_i	19.7684	20.0837	19.4451	19.65	20.0702	19.6238	19.0265	19.953	19.7694	19.7112	19.7683	19.6166
Feature_17560_i	17.8654	17.7942	17.5718	17.4313	17.9106	17.6765	17.523	18.0967	17.8622	17.5575	17.7743	17.6448
Feature_17561_i	20.4982	20.5853	20.2881	20.3699	20.6569	20.3669	20.4126	20.7835	20.7206	20.2803	20.432	20.5417
Feature_17563_i	20.2001	20.3812	18.7953	NA	NA	19.0695	NA	19.4283	19.1371	19.7959	16.3383	NA
Feature_17564_i	NA	17.7764	17.5404	NA	NA	NA	NA	17.0559	17.0464	17.1861	17.1919	16.9394
Feature_17565_i	20.2128	20.198	19.893	20.0858	20.1597	19.7119	20.2505	19.8074	19.8505	19.8922	19.9805	19.7471
Feature_17566_i	NA	20.5285	NA	NA	21.2867	19.8194	NA	NA	NA	NA	NA	NA
Feature_17568_i	NA	NA	NA	NA	22.1851	17.2785	NA	NA	NA	NA	17.3054	NA
Feature_17569_i	23.8695	24.0145	NA	23.8742	24.3974	24.0513	23.8732	NA	24.3767	NA	24.1334	24.2876
Feature_17570_i	18.2085	18.4033	18.2092	18.1758	18.3027	18.065	18.1285	18.3168	18.1053	18.0126	18.1633	18.2137
Feature_17572_i	NA	17.717	NA	17.1818	17.7482	NA	NA	17.1771	17.2708	17.4175	17.3872	17.2501
Feature_17573_i	19.5654	19.807	19.2678	19.5669	19.7955	19.2915	19.4101	19.5672	19.4658	19.5519	19.6988	19.2771
Feature_17576_i	NA	NA	NA	NA	21.7778	22.1859	NA	NA	21.4495	NA	NA	21.7798
Feature_17577_i	17.9173	18.1918	18.1021	18.6529	17.8082	17.9167	17.8551	17.9903	17.7495	17.1688	17.5323	17.9279
Feature_17578_i	17.8151	17.7246	17.4234	17.7545	18.4874	NA	17.9209	NA	NA	18.0299	17.9329	17.5454
Feature_17579_i	19.0474	19.1865	18.7412	18.9922	19.0376	18.6653	18.8463	18.8277	18.9179	18.2116	18.8528	18.7838
Feature_17580_i	15.4433	15.273	14.4891	16.0007	12.9724	13.8442	16.6299	14.1487	14.464	15.3928	15.4858	13.8214
Feature_17581_i	19.0843	19.1561	18.6422	18.9838	18.8967	18.647	19.0043	19.0477	18.9739	18.7316	18.9167	18.9082
Feature_17582_i	NA	21.1568	NA	19.881	20.9959	NA	NA	NA	20.7132	20.6616	20.1139	20.1635
Feature_17583_i	21.1809	21.1416	20.723	20.8316	21.0393	20.8078	20.8311	21.1547	21.0474	20.7958	20.9511	20.9308
Feature_17584_i	17.5616	NA	17.1655	NA	NA	NA	NA	17.2955	16.4652	NA	NA	16.4031
Feature_17585_i	13.6428	NA	16.583	13.6921	16.3159	17.3854	13.5814	NA	15.3163	12.6793	13.9159	16.3181
Feature_17589_i	17.0264	18.6845	17.7095	17.9363	18.1333	NA	17.3674	17.0593	16.9698	17.4724	17.178	17.6117
Feature_17590_i	NA	17.6663	17.4664	18.0317	NA	16.2333	17.2764	NA	17.4482	NA	17.5069	17.3711
Feature_17592_i	NA	NA	NA	NA	20.9581	21.7397	21.6273	21.703	NA	NA	NA	NA
Feature_17593_i	17.9078	17.3063	16.6617	16.9325	17.2335	16.0005	16.5063	17.007	17.2634	15.4222	16.7033	16.6281
Feature_17595_i	18.4289	18.4619	18.4454	18.5961	NA	18.5499	18.8326	NA	18.8702	18.6804	18.7179	NA
Feature_17596_i	18.5608	NA	17.2623	18.6256	18.4827	NA	18.4534	NA	18.3119	18.6074	18.2059	NA
Feature_17597_i	19.4028	19.577	19.4412	18.7959	19.6644	19.4019	18.8907	19.5662	19.6754	18.4581	19.2725	19.5267
Feature_17599_i	19.0473	19.1438	19.0084	18.9407	19.2282	18.6257	18.7916	19.0099	18.8887	18.3076	18.732	18.9133
Feature_17600_i	21.9766	22.0838	21.6085	21.6987	21.7399	21.7337	21.6693	22.0431	21.929	21.8818	21.8425	21.8322
Feature_17601_i	20.5422	20.6461	NA	20.0764	19.9668	20.026	19.996	20.4324	19.852	20.4678	20.3337	19.8268
Feature_17602_i	21.2133	21.465	20.8176	20.9002	21.3706	20.7602	20.9462	21.3238	20.9676	21.0977	21.1551	20.8165
Feature_17603_i	19.644	19.8306	19.5423	19.5708	19.8377	19.5007	NA	19.7322	19.6203	19.6521	19.5914	19.5111
Feature_17604_i	18.8533	19.0571	18.4863	18.7504	19.1073	18.6904	18.6913	19.143	18.8167	18.5096	18.7929	18.5484
Feature_17605_i	NA	18.1903	NA	18.0298	17.927	17.2976	17.8588	17.0447	18.0197	NA	NA	18.3865
Feature_17606_i	21.0718	21.0751	20.9235	21.0222	21.0532	20.7331	21.0149	20.9233	20.91	20.0427	20.8029	20.6563
Feature_17607_i	NA	21.0406	21.3352	21.2579	21.3688	21.2003	21.4261	21.1649	21.3156	20.4197	21.2103	21.0735
Feature_17609_i	19.3878	19.0165	18.8018	NA	19.0389	18.9553	18.0739	19.1453	19.1315	17.9666	18.7485	18.6981
Feature_17610_i	NA	16.3258	NA	14.066	14.1611	NA	NA	16.5274	16.0025	14.8984	NA	NA
Feature_17611_i	21.1042	21.136	20.8564	20.9316	21.0456	20.6332	20.893	20.8663	20.8796	19.8642	20.8611	20.6511
Feature_17612_i	19.3719	19.3609	19.2246	19.3418	19.5254	19.4131	19.4356	NA	19.4425	NA	19.2501	18.983
Feature_17616_i	NA	17.9696	17.9284	NA	17.694	NA	17.4994	NA	19.1246	16.9835	NA	17.8406
Feature_17617_i	17.0774	18.1375	17.0581	17.5346	17.9963	17.0697	15.8192	17.6704	17.3599	17.0508	17.2992	17.0907
Feature_17618_i	21.8707	22.0736	21.871	21.2396	22.1317	21.7879	20.9918	21.7982	22.0295	21.5325	21.6884	21.9309
Feature_17619_i	NA	17.3219	NA	NA	NA	NA	16.8866	17.4671	18.1631	18.0919	NA	NA
Feature_17620_i	17.5459	18.18	18.6517	18.3316	18.6114	18.7374	18.0912	18.2642	18.9379	18.0352	17.9434	18.4213
Feature_17621_i	18.9035	18.6019	18.9527	17.4254	18.7268	NA	NA	NA	18.2629	18.0237	18.8204	NA
Feature_17623_i	19.1932	19.1315	18.9567	19.0101	19.3541	19.163	19.0358	18.8197	19.4627	18.2314	19.0054	19.1321
Feature_17624_i	18.0296	17.9819	17.691	16.6965	18.0224	17.2265	17.2096	18.0023	17.3763	17.2647	17.9267	17.2411
Feature_17625_i	18.8477	18.8253	18.7939	17.7661	19.1017	18.8434	18.2554	18.7761	19.1669	17.9212	18.7633	18.8851
Feature_17626_i	17.8483	17.7	17.1688	17.6984	17.3907	17.4088	17.8166	17.8877	17.1809	17.8302	17.5785	17.3384
Feature_17633_i	20.8056	20.8025	20.5886	19.553	20.6545	20.2334	19.9329	20.6624	20.282	19.6115	20.4119	19.994
Feature_17634_i	20.8893	20.8984	20.9513	19.9356	20.9081	20.847	20.2894	20.7425	21.1983	NA	20.7637	20.7583
Feature_17636_i	22.3556	22.2823	21.9734	21.2029	22.3316	21.6968	21.4895	22.1521	21.6652	21.1889	21.8474	21.7058
Feature_17637_i	22.571	22.4978	22.3901	21.6023	22.667	22.4746	21.9417	22.3775	22.7465	21.6043	22.1931	22.6405
Feature_17639_i	17.9198	17.8242	17.5231	17.5428	17.9496	17.2778	17.4714	17.8612	17.6547	17.5978	17.5094	17.5114
Feature_17640_i	19.8444	20.036	19.3028	19.8472	19.9912	19.1289	19.4203	19.9191	19.2182	19.4998	19.7171	19.21
Feature_17641_i	19.6735	19.968	19.5598	19.7412	19.9353	19.6743	19.3285	19.8449	19.8734	19.338	19.4696	19.6459
Feature_17642_i	20.1367	20.2463	19.8341	19.8656	20.2135	19.8851	19.9839	20.1761	20.1261	19.8841	20.0562	20.0093
Feature_17644_i	17.7817	NA	NA	NA	15.9743	NA	17.2693	NA	NA	17.6384	NA	NA
Feature_17645_i	21.4012	21.5916	21.3152	20.6219	21.4824	21.4133	20.9033	21.3806	21.6541	20.6153	21.5282	21.6034
Feature_17647_i	19.8311	19.7622	19.6572	19.7259	20.0412	19.9075	19.467	19.8123	20.3088	19.1349	19.6781	20.0284
Feature_17650_i	22.1001	22.1671	21.6546	22.0616	22.0876	21.5233	22.0505	21.8824	21.4839	21.15	22.0351	21.4143
Feature_17651_i	22.4805	22.5418	22.3669	22.428	22.6215	22.5038	22.461	22.3211	22.7898	21.6479	22.4566	22.5467
Feature_17652_i	19.2737	18.9451	18.7923	18.8733	18.6741	NA	18.8363	NA	19.0465	18.256	18.9017	18.0544
Feature_17653_i	18.2837	18.3373	18.4852	17.7608	NA	18.462	17.7381	18.4823	18.5322	17.1457	17.9883	17.8233
Feature_17654_i	19.2696	19.7384	19.139	19.2392	19.3684	19.0951	18.8868	19.5248	18.9703	19.4416	19.5781	18.9898
Feature_17655_i	21.8137	21.9164	21.4432	21.7057	21.9404	21.6477	21.645	21.9352	21.8279	21.6763	21.7375	21.7245
Feature_17657_i	19.6075	19.6098	19.2145	19.4176	19.7727	19.4103	19.2305	19.799	19.6538	19.5247	19.578	19.5104
Feature_17658_i	20.4	20.637	19.9902	20.2962	20.4878	19.9941	20.1251	20.5112	20.3945	20.1254	20.1791	20.0398
Feature_17659_i	16.7004	16.9789	16.5297	16.7567	17.7099	14.4683	15.7798	14.7285	16.767	16.7516	15.4223	17.2308
Feature_17660_i	19.2762	19.1993	19.0186	18.1715	19.1416	18.7719	NA	19.1099	18.5417	17.4524	19.0196	NA
Feature_17661_i	18.8761	18.9075	18.4098	15.6625	19.2815	18.8527	17.4627	18.4101	19.0373	17.0613	18.2706	19.068
Feature_17663_i	NA	NA	NA	NA	15.5145	17.4933	17.2238	NA	NA	17.2281	17.4212	NA
Feature_17664_i	18.9121	19.2773	18.3575	18.7223	19.2136	18.4986	18.4867	18.8772	18.6482	19.0313	19.0389	18.5979
Feature_17666_i	20.3483	20.3876	20.1019	19.924	20.3745	20.1313	20.1772	20.4431	20.4886	20.1051	20.2006	20.2111
Feature_17667_i	14.6326	17.6012	15.918	16.0395	17.7171	17.6938	15.2377	13.6222	17.9023	15.3199	17.9742	17.5987
Feature_17668_i	18.9125	19.1283	18.4549	18.4798	18.651	18.6095	17.6394	NA	NA	18.5265	18.5116	17.9146
Feature_17670_i	21.1738	21.7826	20.8202	21.5248	21.4671	21.2153	21.6621	21.5313	21.4265	21.5774	21.6323	21.3468
Feature_17671_i	17.8261	18.1902	16.3701	14.697	18.2643	17.5277	17.9397	18.5427	18.4508	18.1633	18.1396	17.986
Feature_17672_i	NA	NA	21.2696	NA	NA	21.3503	20.9755	NA	21.4525	20.6693	21.6713	21.3445
Feature_17673_i	22.7824	23.1428	22.5338	22.7188	22.6863	22.6094	22.6467	22.9866	22.8708	22.7932	22.8801	22.7568
Feature_17674_i	21.0351	21.3964	20.5815	20.957	21.3608	20.7353	20.8061	21.2319	20.8762	21.0774	21.297	20.5956
Feature_17675_i	20.4364	20.846	20.3625	20.26	20.5702	20.4273	20.1621	20.7202	20.651	20.4599	20.4545	20.4283
Feature_17676_i	18.2347	18.2098	NA	18.003	18.271	NA	NA	NA	17.7735	17.9889	17.6907	17.8943
Feature_17678_i	16.7775	18.1999	17.2835	17.1144	18.2189	16.6243	17.9083	18.0056	17.1277	17.4478	17.418	15.458
Feature_17684_i	20.1362	NA	20.4131	NA	NA	20.5461	NA	NA	NA	NA	20.0004	NA
Feature_17685_i	16.4671	17.9828	16.5227	16.9481	16.0423	17.2939	15.4307	17.7938	17.3113	16.212	17.019	17.657
Feature_17686_i	21.1726	21.4309	20.9217	21.089	21.1782	20.7678	20.5718	20.7619	21.0185	21.1763	21.1822	20.6116
Feature_17687_i	20.4528	20.773	20.1451	20.3615	20.2894	20.2716	20.2832	20.5213	20.4929	20.3921	20.3861	20.4038
Feature_17689_i	21.3764	21.5241	20.9572	21.2477	21.288	20.9357	20.7956	20.8388	21.0317	21.1585	21.1447	20.8134
Feature_17690_i	19.3049	19.5056	19.0369	18.318	18.9636	19.1638	18.71	19.0203	19.2734	18.6179	19.1705	18.9951
Feature_17691_i	18.9286	19.0054	18.8421	18.878	18.9924	18.6154	18.5404	18.7862	18.5885	NA	18.7645	NA
Feature_17692_i	17.7991	17.9984	17.5048	17.8634	17.9212	17.4988	17.9125	17.4833	17.4304	16.7844	17.822	16.8952
Feature_17693_i	18.6972	18.812	18.5341	18.4302	18.7337	18.3092	18.343	18.6026	18.7321	18.4661	18.1876	18.4999
Feature_17694_i	23.5727	23.883	24.3085	23.2521	24.2321	23.6908	23.1843	23.356	24.0368	23.0769	23.5138	23.9324
Feature_17695_i	22.9819	23.114	23.4884	22.874	23.3904	23.2186	22.821	22.889	23.4348	22.7001	22.9534	23.33
Feature_17696_i	19.9877	20.0989	19.704	19.9566	20.192	19.6654	19.4519	19.9366	19.7821	20.0484	20.0046	19.6531
Feature_17698_i	20.8165	20.8155	20.8037	20.8462	20.8985	20.8556	20.9077	20.6888	21.0365	20.5861	20.6954	20.9567
Feature_17699_i	21.4318	21.6335	21.1611	21.2819	21.5942	21.1868	21.3041	21.5323	21.2816	21.3036	21.4496	21.1121
Feature_17700_i	17.7818	18.1245	17.9551	17.4573	18.1475	17.639	17.7663	18.3119	17.6815	17.432	18.0339	17.4928
Feature_17701_i	NA	18.9851	18.6669	NA	19.0295	18.7621	17.9939	NA	NA	17.7635	18.64	NA
Feature_17702_i	19.7793	19.762	19.3903	19.6187	19.8698	19.4869	19.5911	19.8957	19.8809	19.6079	19.6622	19.7086
Feature_17703_i	18.7254	18.829	18.6707	18.8032	18.865	18.5648	18.9881	18.5718	18.7201	18.6962	18.7209	18.5658
Feature_17704_i	24.3338	24.3538	24.286	23.5366	24.3759	24.1323	23.9572	24.3377	24.5657	23.7273	24.1985	24.1593
Feature_17707_i	18.7778	18.887	18.3642	18.5879	18.7718	18.6551	18.6574	18.5165	18.4943	17.5299	18.8452	18.6585
Feature_17708_i	18.8391	18.3344	17.8053	18.6435	19.0136	18.7587	18.2738	18.3746	18.6813	18.3681	18.0007	18.668
Feature_17709_i	NA	18.6785	NA	NA	18.0287	18.2188	NA	NA	18.6248	NA	18.4278	16.6871
Feature_17710_i	20.9327	21.0162	20.7418	20.9277	20.9316	20.5516	20.8351	20.6879	20.7085	20.6687	20.7739	20.6038
Feature_17711_i	19.7349	20.0692	19.6846	18.8128	19.8981	19.8153	18.5541	19.9	19.8437	18.6238	19.7849	19.8058
Feature_17712_i	NA	20.0455	NA	19.281	NA	19.7428	19.1062	NA	NA	NA	NA	19.0537
Feature_17713_i	19.6401	20.0128	19.3822	19.6623	19.8153	19.457	19.2171	19.8332	19.603	19.7114	19.7647	19.3821
Feature_17714_i	20.9858	21.2085	20.8039	20.857	20.8038	20.8496	20.7061	21.0505	20.9657	20.885	20.9407	20.9084
Feature_17715_i	17.5233	17.6145	17.487	17.3256	18.5408	17.3148	17.5843	17.9948	18.3712	18.0119	17.6068	17.5492
Feature_17717_i	NA	18.1245	19.0626	NA	NA	NA	NA	NA	NA	NA	NA	NA
Feature_17719_i	20.5641	20.6959	20.2914	20.2645	20.4252	20.4256	20.3174	20.7075	20.5509	20.3309	20.5638	20.4732
Feature_17721_i	16.8323	15.5466	13.5256	13.8427	14.457	15.2639	18.779	19.2196	13.1911	14.8873	14.7238	15.3847
Feature_17722_i	19.7791	19.983	19.7695	19.9353	19.885	19.6723	19.6661	19.9286	19.8077	18.9957	19.8496	19.801
Feature_17723_i	20.6263	20.8641	20.3725	20.2464	20.8793	20.2504	NA	20.6904	20.5469	20.2191	20.5504	20.4088
Feature_17725_i	19.1233	19.4513	19.0196	18.8917	19.448	19.0381	19.032	19.3137	19.4101	18.9563	19.1193	19.1795
Feature_17726_i	17.8893	18.1666	17.8038	17.47	NA	17.7018	16.9334	18.226	18.4559	17.6156	17.873	17.9162
Feature_17727_i	20.6131	20.7609	20.4491	19.701	20.6604	20.2891	20.4118	20.6504	20.4329	19.7641	20.4511	20.2883
Feature_17728_i	19.9763	NA	19.6125	19.9059	20.0338	19.5729	19.6331	19.9635	19.583	19.6721	19.9771	19.5167
Feature_17729_i	15.7815	15.987	17.0388	17.0566	17.4293	17.1494	16.8661	17.3086	17.4174	16.9551	17.802	17.3695
Feature_17731_i	NA	NA	20.0724	19.6379	20.3176	NA	19.9327	20.3125	20.2461	19.433	NA	20.1651
Feature_17733_i	20.0747	20.2198	20.1801	13.8095	20.2233	19.9398	19.612	20.0643	20.1347	19.5259	20.0516	19.9626
Feature_17734_i	15.8635	14.4633	15.3332	14.7137	14.9435	15.7961	14.5663	15.5716	15.6939	16.1267	15.9396	16.1605
Feature_17735_i	19.1931	19.371	18.8334	17.1576	19.6537	19.3002	NA	19.9228	19.841	18.7552	19.1479	19.2273
Feature_17737_i	NA	NA	NA	NA	NA	NA	15.949	NA	NA	NA	NA	NA
Feature_17738_i	17.5271	17.5691	17.1272	17.4108	17.7859	17.4643	17.5887	17.6283	17.2648	17.425	17.7114	17.8608
Feature_17739_i	18.4678	18.6094	17.954	18.3439	18.5196	18.1386	17.794	18.353	18.2397	18.3598	18.3421	17.8515
Feature_17740_i	22.1279	22.305	21.8644	22.0502	22.3693	21.9865	21.9312	22.0739	22.1073	22.1889	22.2026	21.9633
Feature_17741_i	18.2146	18.22	17.4288	17.9818	18.0926	18.1003	18.1495	18.4175	17.9791	17.9304	18.4314	18.349
Feature_17742_i	21.4803	21.4517	21.2587	21.4143	21.2977	21.3063	21.3461	21.2963	21.354	21.2552	21.3542	21.141
Feature_17743_i	19.5093	19.8282	NA	19.3503	19.6605	NA	19.128	19.6247	19.3824	19.2594	19.4819	19.6386
Feature_17746_i	NA	18.0572	18.0965	NA	NA	18.5399	19.1286	19.1008	NA	18.5427	17.9184	18.4203
Feature_17747_i	21.3249	21.8545	NA	21.3953	21.7514	21.3193	21.0313	NA	21.5537	NA	NA	21.2606
Feature_17748_i	18.1581	18.6872	NA	18.104	NA	17.348	17.9377	18.1734	NA	18.1181	NA	16.9329
Feature_17749_i	18.5641	16.2098	18.901	17.5447	16.721	17.9718	18.047	17.8647	18.4599	16.6019	16.8877	18.1176
Feature_17750_i	15.5667	16.656	15.13	15.1684	16.1518	15.4958	16.0902	16.2185	16.195	16.8384	16.2227	15.1209
Feature_17751_i	22.4277	22.6681	22.3326	22.2911	22.6201	22.3888	22.3816	22.4897	22.5233	22.344	22.4892	22.3823
Feature_17752_i	20.7504	20.8148	20.6584	20.4983	20.8542	20.5075	20.5841	20.6074	20.6063	20.5443	20.514	20.5122
Feature_17753_i	17.3774	NA	16.9693	17.6429	17.4826	16.991	17.3948	17.5872	17.0506	15.2812	17.2031	17.527
Feature_17754_i	19.6816	NA	19.1726	NA	19.7796	NA	19.2631	19.7343	19.2171	NA	19.6598	19.2351
Feature_17755_i	18.3586	18.5211	18.3188	18.5285	18.4308	NA	18.2564	18.7328	18.3544	18.5896	18.6022	NA
Feature_17756_i	22.5307	22.801	22.4773	22.4584	22.5666	22.4563	22.4491	22.6238	22.656	22.3852	22.4359	22.557
Feature_17757_i	17.4659	NA	16.7746	17.2532	NA	NA	15.8326	NA	NA	14.6995	17.2432	NA
Feature_17758_i	19.5626	19.8775	19.162	19.2815	19.7374	19.2517	19.1697	19.6411	19.2339	19.553	19.5881	18.8807
Feature_17759_i	20.3884	20.4632	NA	20.2783	NA	NA	20.3738	NA	NA	19.309	20.2046	NA
Feature_17760_i	NA	17.4674	17.4262	17.0231	17.3616	17.0965	17.1622	17.422	17.3517	17.0743	16.9947	16.9583
Feature_17761_i	18.0671	18.0876	17.9658	17.7768	18.1882	17.8167	17.4897	18.0916	17.8826	17.5955	17.6402	17.8041
Feature_17762_i	14.2664	17.1811	17.0214	13.7244	16.5131	15.7644	13.1223	16.7103	15.4186	14.0774	15.2064	16.2707
Feature_17764_i	19.7084	19.8821	19.3761	19.5772	19.8811	19.4824	19.5527	19.7241	19.5131	19.6357	19.7437	19.3165
Feature_17765_i	18.0845	18.0609	17.9578	16.9412	18.2259	17.9925	NA	18.1243	NA	NA	18.0529	NA
Feature_17766_i	20.2024	20.452	19.7852	20.2196	20.4942	19.9346	19.9518	20.3576	20.0303	20.1998	20.2328	19.8363
Feature_17768_i	19.1212	19.0759	18.63	19.2081	NA	NA	19.4516	18.6823	19.0223	NA	18.8682	18.2925
Feature_17769_i	17.0618	17.6483	17.4584	17.6241	17.4832	17.2906	17.767	17.819	17.3714	17.204	17.9225	17.336
Feature_17770_i	20.7949	20.8625	20.328	20.6236	20.9562	20.4117	20.7378	20.86	20.709	20.5447	20.6536	20.65
Feature_17776_i	21.6362	21.7015	21.404	21.4337	21.602	21.4589	21.4223	21.5186	21.5453	21.4092	21.4746	21.5013
Feature_17777_i	16.0557	NA	15.2562	NA	16.6186	NA	17.122	16.5452	NA	15.7168	14.3567	NA
Feature_17779_i	17.6238	17.8174	17.7773	17.0487	17.9278	17.6998	15.9618	18.0075	18.0829	17.3034	17.739	17.8632
Feature_17780_i	19.7262	19.7975	16.6075	14.5557	NA	19.4812	14.4564	15.8617	19.5627	19.2976	19.6639	19.6279
Feature_17781_i	21.5331	21.5216	21.369	20.7203	21.4551	21.5047	21.0433	21.5248	21.6906	20.6016	21.2591	21.3072
Feature_17782_i	16.8986	17.0774	17.5171	17.513	18.794	18.2739	16.7355	17.9651	18.2594	17.5662	18.0241	17.8682
Feature_17783_i	21.7969	NA	21.8251	21.713	NA	NA	21.6812	21.5772	21.7312	21.0658	21.8236	21.5822
Feature_17784_i	18.7987	NA	NA	18.6769	19.185	15.8507	18.6535	19.0583	14.8559	18.794	18.7702	18.5505
Feature_17787_i	19.1763	19.2877	18.8143	19.0219	NA	18.9803	18.6131	18.9056	19.0504	18.9286	18.9988	18.5954
Feature_17788_i	23.7729	23.9142	23.601	23.697	23.9226	23.4664	23.7106	23.4755	23.7692	22.9675	23.7346	23.4869
Feature_17789_i	21.3715	21.3693	21.1682	NA	21.3552	21.0655	NA	NA	21.1998	NA	21.115	21.0206
Feature_17790_i	17.0496	17.4204	17.1223	16.5571	17.1427	17.1373	17.1843	17.013	17.2425	16.5509	16.84	17.0288
Feature_17793_i	18.4769	18.5346	18.5893	18.5088	18.8348	17.9647	18.6295	18.5388	18.599	NA	18.5342	18.2502
Feature_17795_i	17.4609	17.3931	17.2414	17.427	17.0284	17.327	17.6738	17.7073	17.6835	17.301	17.5636	17.3983
Feature_17796_i	17.2368	17.6691	NA	17.0991	17.3811	17.397	NA	NA	NA	16.5098	17.1039	17.1402
Feature_17800_i	20.7939	21.6616	20.8035	21.1747	21.5738	20.4997	21.107	21.1576	21.111	20.6055	21.3999	21.0544
Feature_17806_i	NA	NA	14.7889	17.1973	13.637	NA	18.4586	14.8637	14.8903	13.9365	NA	14.9735
Feature_17807_i	20.247	20.6567	20.2229	20.4179	20.666	20.3464	20.0522	20.6391	20.3147	20.588	20.3001	20.0663
Feature_17808_i	20.4165	20.5809	20.0991	20.2997	20.5982	20.3781	20.4445	20.8771	20.5071	20.3375	20.4852	20.3348
Feature_17812_i	21.449	21.5155	21.2444	21.3769	21.588	21.121	21.4756	21.3422	NA	20.6303	21.4713	21.2477
Feature_17813_i	20.4892	20.6678	20.1279	20.2892	20.4949	20.0508	19.4603	20.0153	20.2947	20.0518	20.4071	19.9476
Feature_17814_i	18.7256	NA	NA	NA	19.1218	18.9241	17.6409	17.8777	18.1353	18.1939	18.3478	NA
Feature_17816_i	20.6155	20.7215	20.3044	20.3417	20.6832	20.2717	20.2688	20.5315	20.4423	20.361	20.4107	20.3599
Feature_17817_i	16.6833	18.0923	18.5241	17.3831	18.8203	18.5275	18.292	18.1332	17.9625	18.9361	18.6388	18.6508
Feature_17818_i	18.3496	19.1244	NA	NA	NA	NA	NA	NA	NA	NA	18.4056	NA
Feature_17820_i	21.1911	21.2211	20.9816	21.0141	21.1638	21.032	21.2221	21.5122	21.3601	20.9198	21.0784	21.0535
Feature_17821_i	20.7737	20.94	20.6062	20.746	20.787	20.4176	20.1021	20.469	20.5879	20.4664	20.6413	20.3318
Feature_17822_i	17.0267	16.0293	NA	16.4108	16.6207	15.4808	15.7415	15.6226	16.62	NA	12.6975	NA
Feature_17823_i	15.7925	15.8352	16.0133	16.1483	15.7696	15.9	15.5916	15.1851	14.9929	16.183	16.4888	15.5016
Feature_17824_i	21.336	NA	21.1807	21.2316	21.3635	21.1531	21.2418	21.3433	21.3193	NA	21.2097	21.271
Feature_17827_i	21.4535	21.7173	21.1012	21.4524	21.566	21.1489	21.5172	21.6931	21.4137	21.4931	21.3881	21.3336
Feature_17828_i	19.9512	20.3442	19.9248	19.7448	NA	19.8797	19.7256	20.2092	20.1209	19.7854	20.1172	19.965
Feature_17829_i	20.4794	20.4792	20.3354	19.5448	20.4703	20.3082	19.9248	20.3977	20.6527	19.5617	20.1782	20.3509
Feature_17830_i	19.7294	19.6073	19.8025	18.8512	19.6413	19.3408	19.0275	19.6041	19.445	18.9882	19.9884	19.4799
Feature_17831_i	18.4841	18.8237	18.2082	18.2226	18.6913	18.4741	18.293	19.2497	19.1347	18.3699	18.4513	18.5336
Feature_17832_i	19.5326	19.845	19.903	19.3474	19.9467	19.7281	18.9367	19.3564	19.8539	18.8401	19.4155	19.9309
Feature_17833_i	17.7226	17.638	17.3054	NA	NA	NA	NA	16.873	17.7944	16.6329	17.3037	17.4687
Feature_17835_i	20.1804	20.3715	19.8506	20.1112	20.3655	19.941	19.8372	20.3454	19.9767	20.0784	20.1463	19.9532
Feature_17836_i	19.0131	19.1925	NA	18.8819	19.2266	18.8104	18.7037	19.256	18.9983	18.8579	NA	NA
Feature_17839_i	NA	15.3258	NA	NA	NA	NA	NA	NA	NA	NA	NA	15.0595
Feature_17840_i	18.9037	NA	18.0578	18.3828	18.7824	18.6828	18.8547	NA	18.6108	18.279	18.927	18.8059
Feature_17841_i	18.7262	19.0901	18.8724	18.8019	19.0591	18.8735	18.9117	19.0486	19.1167	18.7072	18.751	18.8601
Feature_17842_i	19.0397	19.6247	19.2245	19.2474	19.3615	19.0247	19.2053	19.1086	19.2252	18.2768	19.1244	18.5684
Feature_17845_i	16.2243	17.2979	16.1597	17.0969	17.5884	16.497	16.2878	17.6506	17.4072	16.8547	17.5921	17.4334
Feature_17847_i	16.9355	16.7282	16.7393	16.5174	16.9681	16.9541	NA	16.6948	16.7828	NA	16.9459	16.5092
Feature_17849_i	17.6521	17.5699	16.0798	17.3631	17.2814	17.5082	NA	17.121	16.9208	17.7904	17.5298	16.4281
Feature_17851_i	22.7478	22.9784	22.457	22.374	22.9786	22.5677	22.4214	22.7705	22.8388	22.5715	22.5978	22.7088
Feature_17852_i	NA	NA	19.6826	19.9237	NA	19.6691	19.8164	20.031	NA	NA	19.5814	19.8922
Feature_17853_i	20.2028	20.2049	19.8868	19.9678	20.2422	19.8854	NA	19.9727	20.044	18.9739	NA	19.652
Feature_17855_i	19.0858	19.1289	18.8013	18.5441	19.1035	18.8235	18.7621	18.9472	18.9991	18.6525	18.9235	18.998
Feature_17856_i	NA	16.579	NA	16.4401	17.0363	NA	NA	17.5207	NA	NA	NA	17.1577
Feature_17857_i	20.4381	20.4854	20.3186	19.406	20.4797	20.2335	19.9728	20.1597	20.372	19.5965	20.358	20.0671
Feature_17859_i	20.1935	20.2999	NA	NA	20.21	19.702	19.7853	19.8801	NA	18.1086	NA	NA
Feature_17860_i	17.2099	NA	17.5226	16.7634	17.186	17.929	NA	16.9651	17.8617	16.7819	16.314	17.2951
Feature_17861_i	19.6211	19.7723	19.2352	19.5048	19.7482	19.2795	NA	18.8965	19.0756	19.2112	19.4637	18.8745
Feature_17862_i	20.7848	20.9361	20.6649	NA	20.3383	19.9371	NA	20.6002	20.8346	19.8539	20.2582	20.1255
Feature_17863_i	20.0764	20.3741	20.1677	20.0328	20.5389	20.3755	20.0208	20.026	20.2151	19.8049	20.0646	20.372
Feature_17864_i	NA	17.6379	NA	NA	17.724	17.0008	NA	NA	NA	17.2353	15.9643	14.4939
Feature_17865_i	16.8044	15.7542	15.6858	15.9544	16.4956	15.8213	13.2382	15.652	16.8451	16.0444	16.4386	16.1864
Feature_17866_i	20.5945	20.6186	20.3747	20.6098	20.7176	20.4312	20.1201	20.5662	20.4972	19.6654	20.4815	20.3293
Feature_17867_i	19.0344	19.3961	19.127	19.2497	19.4086	18.9787	19.0603	19.3657	18.9499	18.6501	19.1651	19.0348
Feature_17868_i	20.2718	20.5111	20.0243	20.2414	20.4556	19.8634	20.3461	20.2236	20.1372	19.2936	20.2497	19.9969
Feature_17869_i	17.7642	18.2311	17.3744	17.8599	18.1723	17.5028	17.7512	18.0203	17.6191	17.5463	18.0988	17.596
Feature_17870_i	19.3044	19.4235	18.7343	19.0334	19.5267	18.7124	17.7692	19.6915	NA	19.2346	19.2984	18.9537
Feature_17872_i	21.018	21.0353	20.7007	20.7704	21.0594	20.8766	20.9009	21.1606	21.1143	20.7594	20.9268	20.9587
Feature_17873_i	18.1602	18.2602	17.9012	17.7626	NA	18.2731	17.6717	18.3315	18.5611	18.0583	18.0922	18.2421
Feature_17874_i	18.5894	17.4352	17.8768	18.3245	17.7047	18.0993	17.6139	18.0554	18.2197	18.0862	18.3168	18.369
Feature_17875_i	19.3172	19.4113	18.9431	19.1099	19.1968	19.2177	19.2131	19.6343	19.506	19.2269	19.101	19.2311
Feature_17876_i	NA	NA	18.0251	NA	18.5944	18.3888	17.1725	18.9275	18.6093	NA	18.3794	18.6483
Feature_17877_i	22.2187	22.4788	21.8115	22.0317	22.4343	21.9698	21.8849	22.3191	22.1161	22.0743	22.1754	21.9965
Feature_17878_i	20.2283	20.5389	20.089	20.024	20.5732	20.3164	19.8358	20.3469	20.3901	20.1702	20.242	20.2854
Feature_17879_i	18.883	18.8861	18.5831	18.7797	18.6306	18.6337	18.7445	18.915	18.6369	18.6277	18.6953	18.6122
Feature_17881_i	20.0487	20.218	19.8303	20.078	20.1925	20.0227	19.9676	20.1288	20.146	20.0931	20.2063	20.0593
Feature_17882_i	18.9678	19.1013	19.0246	19.2101	19.1807	19.1559	19.0089	19.0883	19.3722	18.457	19.1157	18.9994
Feature_17883_i	20.8567	21.0483	20.7361	20.9328	20.7334	20.7274	20.8256	20.9395	20.9149	20.7515	20.7559	20.7343
Feature_17884_i	19.1749	19.5801	19.0933	19.3435	19.5672	19.1916	18.8885	18.8669	19.0147	19.2456	19.4452	18.7931
Feature_17885_i	21.771	21.9896	21.4302	21.6256	21.9126	21.3638	21.3766	21.8688	21.5456	21.7468	21.7484	21.4
Feature_17886_i	20.0306	20.1036	19.765	19.8302	20.0923	19.8997	19.4936	19.9595	19.9473	19.9369	19.8595	19.8693
Feature_17888_i	20.3813	20.6306	19.6077	20.1613	20.574	19.8893	19.9206	20.6218	20.4555	20.413	20.3892	20.15
Feature_17889_i	17.9339	18.2274	17.6584	16.8591	17.9518	17.2268	17.6745	16.5284	16.4047	17.3601	17.8158	17.1743
Feature_17890_i	20.5308	20.6606	20.255	20.1659	20.2178	19.9007	20.1794	20.2375	20.5037	20.3796	20.4243	20.4517
Feature_17891_i	NA	19.6313	19.0056	NA	19.1306	NA	17.8495	18.4706	18.9929	18.9797	19.0689	19.0794
Feature_17892_i	19.2112	19.7823	18.7928	19.3055	19.4653	18.9358	19.0362	19.3663	19.2392	19.4044	19.249	18.5622
Feature_17893_i	19.702	19.6156	19.7821	19.6558	19.7118	19.9544	19.9213	19.9551	20.3448	19.3747	19.7948	20.118
Feature_17894_i	21.1095	21.3541	20.6204	21.0408	20.9799	20.6774	20.8706	20.7457	20.8375	20.6009	20.7575	20.3509
Feature_17895_i	16.0624	16.0916	15.7651	15.8115	16.505	15.2169	15.3869	16.3182	NA	14.8313	15.0939	15.5772
Feature_17897_i	16.5457	16.2669	16.9823	17.1565	15.0083	15.769	16.2022	16.8838	16.6563	14.6599	16.6485	16.4707
Feature_17899_i	19.7675	19.4746	19.4435	19.539	19.6301	19.5027	19.0869	19.3971	19.7457	19.5049	19.6691	19.4966
Feature_17900_i	21.4437	21.5931	20.6798	19.6573	NA	20.9103	NA	18.9883	21.2023	NA	NA	21.0242
Feature_17901_i	19.6925	19.4398	19.5762	19.1574	19.5754	19.615	18.884	19.8476	19.5272	19.5897	19.5755	19.4054
Feature_17902_i	22.3386	22.5225	22.1065	22.0369	22.4884	22.0986	22.0803	22.3602	22.3344	22.1427	22.261	22.2948
Feature_17904_i	22.3312	22.3349	21.9828	22.0567	22.4143	22.0983	22.1819	22.5162	22.4739	22.1655	22.2741	22.0909
Feature_17905_i	20.4597	20.4883	20.3181	20.2784	NA	20.3628	NA	20.566	20.5622	20.438	20.5474	20.4197
Feature_17906_i	NA	NA	24.5435	24.5296	NA	24.6534	NA	25.0698	NA	24.4933	24.6006	NA
Feature_17907_i	22.4438	22.6891	22.2655	22.4305	22.3835	22.4123	22.3629	22.6949	22.5864	22.4145	22.5394	22.488
Feature_17908_i	18.212	18.5243	17.7303	18.2285	18.4872	18.0084	18.5604	18.8266	18.4924	18.2532	18.4447	18.102
Feature_17909_i	21.3149	21.3083	20.9534	21.3352	21.5155	21.1974	21.6508	21.8349	21.7766	21.1457	21.2979	21.1986
Feature_17912_i	20.6536	20.7677	20.4359	20.4005	20.3901	20.3432	20.3828	20.5504	20.5095	20.3937	20.5473	20.4976
Feature_17913_i	17.7749	17.6175	16.2211	17.5302	18.0202	NA	17.2538	18.6752	18.1356	18.5024	18.2774	NA
Feature_17914_i	14.2372	16.7455	15.2538	16.0889	16.7854	14.4211	18.7753	18.783	13.6609	14.8483	15.8967	13.4129
Feature_17916_i	21.9547	22.2237	21.6408	21.9322	21.8637	21.8013	21.8879	22.0631	22.1201	22.0244	22.1381	21.9111
Feature_17917_i	19.3759	NA	NA	NA	19.4541	19.1769	19.1364	NA	19.7341	19.6123	NA	19.4945
Feature_17918_i	19.4163	NA	NA	NA	NA	NA	NA	NA	19.482	NA	NA	19.4053
Feature_17919_i	16.8685	17.0979	16.3679	16.723	17.3208	16.0899	16.638	17.5633	16.2319	16.543	17.6743	16.3856
Feature_17924_i	20.5895	20.8328	20.3182	20.4183	20.71	20.3577	20.2362	20.7756	20.5738	20.4481	20.638	20.2652
Feature_17925_i	18.8551	NA	NA	18.5562	18.7865	NA	17.9518	18.9835	NA	18.4376	18.688	NA
Feature_17926_i	20.625	20.3413	20.146	20.5305	19.7716	20.3332	20.576	20.3264	20.3414	19.897	20.4713	20.2361
Feature_17927_i	19.2149	19.4168	18.9739	18.9975	19.4472	19.1485	19.1983	19.1793	19.1598	19.1099	19.073	19.19
Feature_17928_i	16.8965	16.2309	16.7033	16.0531	16.6773	15.9667	16.4991	16.5474	16.614	16.5182	15.6451	16.2207
Feature_17929_i	19.2021	19.2869	18.9355	19.1295	19.3274	18.9786	19.006	19.3629	19.2691	19.165	19.1741	19.0919
Feature_17930_i	18.9635	19.108	18.5022	18.8906	18.6086	18.8086	18.7258	18.7693	18.8559	NA	18.938	18.2028
Feature_17933_i	17.9459	17.9541	17.1324	17.6198	17.7651	17.5315	16.2873	17.1922	17.3504	18.284	18.3643	17.4188
Feature_17935_i	20.1793	20.2911	20.1188	19.9718	20.3606	20.0329	20.1312	20.3647	20.3583	20.0117	20.2396	20.2568
Feature_17936_i	17.8618	18.4607	17.7895	18.365	18.4801	18.0549	18.1987	18.0032	18.2307	18.3417	18.6064	17.8628
Feature_17937_i	18.5896	18.9454	18.4718	18.5825	18.9312	NA	18.1595	18.6034	18.5529	18.6138	18.7957	18.4629
Feature_17938_i	18.6683	18.8342	18.6726	18.2711	18.9568	18.6455	17.9489	NA	18.5296	NA	17.8962	18.2701
Feature_17939_i	20.1717	20.3167	19.8056	20.0515	NA	19.8381	19.5534	19.7482	19.9758	19.8486	20.2226	19.5739
Feature_17940_i	17.754	17.7097	15.3023	19.445	17.2335	18.5175	18.1596	17.5741	16.6923	19.1647	18.2543	16.72
Feature_17941_i	21.3179	21.1768	21.0877	21.3283	NA	21.1817	21.2735	21.386	21.3407	21.155	21.107	21.1774
Feature_17943_i	11.1423	14.7573	13.5299	11.508	13.7028	16.9622	10.5831	14.2724	15.4286	16.8145	14.4173	15.9065
Feature_17944_i	17.6142	17.7581	17.3027	17.3091	17.4405	17.3586	17.4078	17.5375	17.5458	17.2549	17.7522	17.0303
Feature_17945_i	18.5603	18.0667	17.4751	16.0002	17.7068	17.9163	17.1256	NA	18.0982	18.4857	17.9429	18.0899
Feature_17947_i	19.6644	19.7934	19.3947	19.6896	19.8694	19.349	19.4061	19.8188	19.4231	19.3232	19.4326	19.2733
Feature_17948_i	17.8545	18.1487	17.2139	17.5387	17.9985	17.3813	17.3294	17.9951	17.3918	17.9144	17.5997	17.3946
Feature_17949_i	20.7284	20.7931	20.4023	20.377	20.7276	20.4429	20.6385	20.5548	20.5703	20.4754	20.5105	20.4437
Feature_17951_i	21.582	21.5972	21.1891	19.1398	18.8584	18.0867	17.598	17.0699	16.812	20.8038	20.792	20.3921
Feature_17952_i	19.9388	19.0987	17.8035	17.4613	16.0606	15.5343	15.1918	14.67	15.3473	17.9035	18.4446	17.5576
Feature_17953_i	19.6294	19.8014	19.2038	16.7228	16.8963	16.2466	14.1866	12.6507	NA	19.4854	19.704	19.4842
Feature_17954_i	21.9638	22.0886	21.7905	19.7535	19.9633	19.4908	16.6617	16.6114	16.163	21.2276	22.2126	21.8545
Feature_17955_i	20.4932	20.5193	20.525	18.1848	18.5695	18.1295	NA	15.2028	15.0803	20.0078	20.848	20.7868
Feature_17956_i	18.1246	18.2458	17.1841	17.7533	17.9209	17.6259	16.8153	NA	NA	17.6216	18.0421	17.569
Feature_17958_i	23.1942	23.2797	22.9613	22.9267	23.3414	23.0326	22.8998	23.2943	23.2359	22.9301	23.0509	23.1347
Feature_17959_i	22.2777	22.5667	22.1036	22.2977	22.2327	22.1611	22.2424	22.4302	22.292	22.2756	22.3054	22.1696
Feature_17960_i	15.8058	16.8413	16.2655	14.4101	16.2456	16.1238	14.7247	16.394	16.5984	15.1526	16.0117	16.4035
Feature_17961_i	19.656	19.8657	19.3826	19.657	19.6233	18.8169	19.8704	18.6604	19.436	NA	19.6881	18.8181
Feature_17965_i	17.6817	17.8248	NA	17.8446	17.6118	NA	17.6884	17.6935	14.7979	17.7868	17.7553	NA
Feature_17966_i	21.5861	21.8012	21.4507	21.5112	21.4751	21.4667	21.6104	21.5855	21.5553	21.5094	21.5459	21.554
Feature_17967_i	16.4359	17.0563	17.1293	16.8475	17.4678	17.1469	16.5573	16.4501	17.3926	17.7069	16.9489	17.2031
Feature_17969_i	20.8807	20.9189	20.714	20.7583	20.703	20.6589	20.9134	21.1556	21.1409	20.5893	20.7503	20.7224
Feature_17970_i	16.8425	16.7556	17.1927	16.2582	17.0989	16.6188	15.7715	16.6717	17.1263	17.1228	17.1119	15.4224
Feature_17971_i	19.48	19.6999	19.2246	19.046	19.6777	19.1429	18.6772	19.2278	19.3334	17.9591	19.5327	19.2436
Feature_17972_i	20.7805	20.9005	20.5453	20.7483	20.6865	20.5555	20.7206	20.7134	20.5521	20.6441	20.6732	20.5227
Feature_17973_i	17.6453	17.0302	17.4978	NA	17.3833	17.5876	17.7642	17.6172	17.5039	17.2228	17.6341	17.751
Feature_17974_i	22.3016	22.3063	22.0889	22.1336	22.3943	22.1192	21.8859	22.2397	22.1572	21.3526	22.1713	21.8453
Feature_17975_i	18.0629	17.7603	NA	18.261	18.3055	18.0374	18.0649	18.1922	18.1175	17.3659	17.733	17.7663
Feature_17976_i	21.7932	21.8878	21.6322	21.8164	21.7997	21.393	21.9784	21.6374	21.6081	21.6564	21.7423	21.5421
Feature_17978_i	19.194	19.3145	18.9488	19.0771	19.3583	18.959	18.9247	19.1613	19.0726	18.9261	19.0717	19.1104
Feature_17979_i	18.3843	18.3969	18.1894	NA	18.587	18.2515	NA	19.1127	19.0333	NA	18.4178	18.3778
Feature_17980_i	19.4725	19.5566	19.2415	19.26	19.5626	19.3615	19.5208	20.0261	19.6747	19.3005	19.3989	19.4181
Feature_17981_i	20.0768	NA	19.8937	20.1137	NA	20.0905	19.9931	20.0888	20.2057	20.0432	19.7373	20.0582
Feature_17982_i	NA	NA	NA	15.3732	NA	19.7665	15.7254	15.4907	NA	NA	14.9652	NA
Feature_17984_i	NA	NA	17.9167	NA	17.9341	17.9827	NA	17.2771	18.2147	17.6564	NA	17.8747
Feature_17985_i	19.6697	19.6939	19.1867	19.5935	19.7837	19.0935	18.9273	19.5307	19.4841	19.1391	19.4113	19.0484
Feature_17986_i	19.7854	NA	NA	19.7713	NA	19.4791	19.3168	NA	19.7518	18.801	NA	19.5019
Feature_17987_i	18.3597	NA	NA	NA	NA	17.2	NA	NA	NA	NA	17.978	17.4911
Feature_17988_i	20.277	20.3152	20.1265	19.9823	19.9654	20.0613	20.1511	20.1815	20.3669	19.8618	19.93	20.1264
Feature_17990_i	NA	NA	NA	19.9614	NA	NA	20.0983	NA	NA	19.9814	NA	NA
Feature_17993_i	19.2153	19.5049	18.9347	19.1126	19.0503	19.1887	19.0626	19.2366	19.1841	18.9546	19.0773	19.2632
Feature_17996_i	NA	17.9882	18.0024	17.7446	17.7252	NA	17.7474	18.567	NA	18.322	18.1735	NA
Feature_17997_i	19.0488	19.1031	18.8408	18.6314	18.9952	18.8863	18.6712	19.4446	19.2268	18.7459	18.9978	19.0271
Feature_17998_i	19.4236	19.6349	19.2984	18.1923	19.3265	19.076	18.6906	19.5163	19.1798	18.314	19.2729	19.1715
Feature_17999_i	17.2415	NA	17.0825	NA	NA	NA	NA	NA	15.807	16.058	NA	16.7989
Feature_18000_i	18.3334	18.5921	18.1156	18.3407	18.5364	18.3727	18.5171	18.2304	18.5914	18.3378	18.2297	18.4647
Feature_18002_i	18.1324	18.1273	17.846	17.5433	18.0785	17.8986	17.557	18.1572	18.1694	17.6553	17.9505	18.04
Feature_18003_i	18.8952	19.4271	18.3156	18.6836	NA	18.4391	18.7599	18.8023	18.8206	19.3141	19.2536	18.5417
Feature_18004_i	19.8125	20.281	20.2499	19.8733	20.2409	20.0517	NA	19.8979	20.1971	18.5164	19.9478	20.254
Feature_18005_i	NA	19.5835	NA	NA	NA	NA	NA	NA	NA	NA	NA	NA
Feature_18007_i	18.2809	18.1976	16.8522	17.8705	18.192	17.9204	17.8697	18.067	17.9483	17.8676	17.997	NA
Feature_18008_i	18.7926	18.8234	18.4966	18.351	18.6471	18.5064	18.5756	18.7721	18.795	18.5162	18.6275	18.58
Feature_18009_i	20.1327	20.3874	19.7772	20.2299	19.8252	19.7329	20.1549	20.0749	19.7796	19.9782	19.9545	19.4366
Feature_18011_i	17.6028	17.2819	17.9337	17.7997	17.2029	17.5468	17.6256	17.839	17.826	NA	17.9318	17.6668
Feature_18012_i	NA	17.0628	NA	NA	NA	NA	16.5404	NA	NA	NA	NA	16.5958
Feature_18013_i	17.7103	17.8464	NA	17.5117	18.2369	NA	17.9616	NA	17.3399	17.6183	17.4576	17.8658
Feature_18014_i	20.6062	20.7056	20.484	20.6371	20.7642	20.768	20.3773	20.8116	20.713	20.4655	20.6089	20.6676
Feature_18017_i	20.6346	20.6813	20.3513	20.3906	20.6292	20.3686	20.2947	20.4652	20.4095	20.3116	20.329	20.3238
Feature_18018_i	19.2631	19.3952	19.2382	19.1334	19.3967	19.1346	19.0772	19.4304	19.3284	19.1187	19.1864	19.3273
Feature_18023_i	18.6712	18.8376	17.9514	17.9835	18.9565	18.2422	18.137	18.476	18.3852	18.2802	18.7556	18.8435
Feature_18024_i	21.6037	21.7465	21.1897	21.4108	21.7493	21.2324	21.4057	21.6721	21.393	21.3414	21.4918	21.1654
Feature_18025_i	22.1025	22.2666	21.6173	21.8026	22.1451	21.6868	21.8164	22.0519	21.7928	21.8818	21.9251	21.7408
Feature_18026_i	20.1417	20.2182	19.8258	19.6339	20.2438	19.9849	19.7668	20.026	19.9588	19.8816	19.9551	19.9319
Feature_18027_i	18.0788	18.0449	17.3439	17.796	17.7209	17.5518	17.842	18.2129	17.6235	17.7506	17.7019	17.5246
Feature_18029_i	17.8477	18.5969	18.2973	17.8202	18.6374	18.434	NA	18.4179	18.1221	NA	18.2318	18.3791
Feature_18030_i	16.3102	17.6731	16.2862	17.0087	16.6133	15.5619	16.2991	16.3576	14.9755	14.1074	13.1911	15.8808
Feature_18031_i	19.6845	19.7231	19.5042	19.5692	19.7394	19.4899	19.4987	19.5752	19.4444	19.4362	19.4786	19.4974
Feature_18032_i	19.851	19.8952	19.6462	19.5285	19.962	19.5583	19.4151	19.8179	19.7607	19.653	19.7475	19.6861
Feature_18033_i	17.5321	17.3038	17.0245	17.3343	17.6218	16.8193	17.2038	17.7062	NA	15.4226	16.4769	17.1142
Feature_18034_i	18.3326	18.5658	18.4718	17.5521	18.6956	18.5869	18.112	18.7332	18.9494	18.0589	17.5425	18.5106
Feature_18035_i	17.645	17.6527	NA	17.6582	17.7221	NA	17.197	17.8254	17.3232	17.6003	NA	17.2421
Feature_18036_i	19.9474	19.9953	19.4378	19.7014	19.8794	19.544	19.8309	20.0776	19.6555	19.6839	19.8816	19.6614
Feature_18037_i	19.3689	19.3253	19.0466	19.1754	19.3615	18.9124	18.9834	19.3349	19.2991	19.1125	19.1755	19.3606
Feature_18038_i	17.1701	NA	NA	NA	17.5826	NA	17.6273	17.7943	NA	17.8794	17.5005	16.65
Feature_18040_i	21.2417	21.3316	20.9764	20.9952	21.2846	20.9878	21.0394	21.24	21.189	20.9884	21.0446	21.1128
Feature_18042_i	18.9138	NA	18.5875	18.3997	19.127	18.7848	18.9382	19.1703	19.1568	18.4428	19.0496	18.9092
Feature_18044_i	19.0463	19.3275	18.8209	19.0377	18.6865	NA	18.8939	19.0256	19.0967	19.0842	18.8441	19.0251
Feature_18045_i	18.7564	18.6701	18.4237	18.4388	18.7945	18.624	17.9334	18.6862	18.8611	18.6283	18.8182	18.5934
Feature_18047_i	NA	18.3903	17.7591	17.6555	18.2268	17.6194	NA	NA	NA	NA	18.0519	17.3821
Feature_18048_i	NA	15.0215	NA	NA	NA	NA	16.1326	14.3787	NA	NA	NA	NA
Feature_18049_i	20.3542	20.6165	20.2138	20.3762	20.5181	20.3141	20.4492	20.5096	20.4343	20.253	19.9614	20.0003
Feature_18050_i	17.8401	18.316	18.0727	18.067	18.0022	18.1512	18.1685	17.9747	18.2761	17.9623	17.9585	17.9451
Feature_18051_i	17.0338	17.0415	16.8718	16.9657	17.031	16.7113	16.8796	17.111	17.0286	16.8218	16.8089	17.0403
Feature_18052_i	17.8393	18.0382	17.7206	17.5315	NA	17.4511	16.5841	18.0791	NA	18.0214	17.949	17.902
Feature_18056_i	15.1708	17.9883	17.7151	13.8148	18.0239	17.5082	15.49	17.1557	18.2795	14.3919	14.3053	18.1076
Feature_18059_i	21.9327	22.0572	21.8519	21.7761	22.0404	21.713	20.5008	22.2246	21.9714	21.0448	22.1976	21.6826
Feature_18060_i	18.9719	19.1139	18.3226	18.6856	19.2503	NA	18.9797	19.2271	18.845	18.7677	19.0913	NA
Feature_18062_i	14.5153	16.071	NA	NA	15.9302	15.2139	NA	NA	15.0414	16.1535	15.526	14.0498
Feature_18063_i	17.0696	17.0244	17.3074	17.0481	16.7788	17.2763	17.4677	17.6148	17.2102	17.1022	17.1351	17.0379
Feature_18065_i	18.5788	18.9372	18.3212	18.7566	18.9156	18.2368	18.5744	18.8082	18.4189	18.5851	18.7104	18.3012
Feature_18068_i	23.6547	23.863	23.3145	23.5556	23.8675	23.3618	23.5195	23.62	23.5051	23.6238	23.6724	23.369
Feature_18069_i	16.3262	16.6236	16.2339	16.843	15.5964	16.0888	15.7635	14.8135	16.9992	16.3621	16.3687	16.3084
Feature_18070_i	19.9469	20.1095	19.6823	19.7804	20.0643	19.5487	19.8752	19.8367	19.7163	19.0218	19.8323	19.6121
Feature_18071_i	18.0802	18.2663	NA	17.5307	17.9685	18.2311	NA	17.8852	NA	17.4215	17.8313	17.7386
Feature_18072_i	19.3383	19.507	19.1883	18.8914	19.265	NA	18.7793	NA	NA	18.9166	19.1046	NA
Feature_18073_i	20.6465	20.8822	20.4703	20.3678	20.561	20.4594	20.8882	20.5751	20.5009	20.3169	20.662	20.199
Feature_18076_i	18.0738	18.5657	18.1659	17.7886	18.5191	18.1614	17.5923	18.448	NA	17.836	NA	18.1851
Feature_18078_i	17.1178	16.1412	15.9419	17.0593	NA	16.3401	16.9416	16.9503	15.9288	16.7746	16.6881	15.6064
Feature_18080_i	18.7696	18.7163	NA	18.1779	18.659	NA	18.7003	19.3248	18.8021	18.0767	18.9004	NA
Feature_18081_i	19.9525	20.31	20.1663	NA	20.2163	20.128	20.3687	20.1379	20.327	19.4486	20.1424	20.1946
Feature_18082_i	18.108	18.3201	NA	18.3336	17.822	15.6811	18.3228	18.1535	NA	17.7322	17.9669	15.7871
Feature_18083_i	17.2269	17.7434	17.1948	17.1087	17.5844	17.2326	17.2813	17.2753	17.4859	17.2818	17.0021	17.464
Feature_18084_i	18.3231	16.909	18.2866	18.3067	18.1082	18.2847	NA	18.3363	18.1184	17.8738	17.7832	17.7931
Feature_18085_i	20.567	20.4034	19.9627	20.1121	20.4195	19.7177	20.121	19.9924	19.802	19.6195	20.2877	19.2724
Feature_18086_i	15.9812	16.5741	15.3054	16.1566	17.2224	17.0229	15.7876	17.0399	16.5072	15.5601	16.2917	16.7401
Feature_18087_i	17.3225	17.395	16.5794	16.9004	NA	NA	16.5311	17.1519	17.4362	16.4587	NA	16.8714
Feature_18088_i	18.3099	18.2793	17.7499	18.0874	18.3281	18.1877	18.041	18.5739	18.2964	17.9879	18.2476	18.2159
Feature_18089_i	13.1068	13.2036	16.4598	11.9117	15.2695	15.6985	14.6202	13.1414	13.67	13.5247	10.7854	12.0938
Feature_18091_i	17.6389	NA	17.6856	17.5726	NA	16.7642	17.6951	17.6168	NA	17.2367	17.3991	16.4531
Feature_18093_i	19.0135	19.0928	18.3397	18.6393	18.7312	18.7116	18.7704	18.9026	18.6867	18.8206	18.7984	18.7473
Feature_18094_i	16.8191	17.9904	17.3989	17.9732	17.9101	16.7923	17.8974	17.6511	17.5711	17.9153	17.6867	17.6434
Feature_18095_i	NA	NA	20.3463	20.5108	NA	20.7062	NA	21.041	20.4574	NA	NA	NA
Feature_18096_i	17.8504	18.0873	17.8891	17.2586	17.8411	17.0007	17.7043	NA	17.5779	17.7836	17.8542	NA
Feature_18097_i	18.7476	18.8585	18.4888	18.4352	18.7743	18.4997	18.3297	18.6832	18.5869	18.5112	18.6262	18.5297
Feature_18100_i	NA	16.215	16.4613	NA	15.668	12.9918	NA	NA	14.8706	NA	13.7878	15.6213
Feature_18101_i	NA	25.5942	25.5386	25.4395	25.6415	25.4065	NA	25.4228	25.5908	NA	25.4397	25.6052
Feature_18103_i	14.1673	14.0382	15.2113	13.9208	15.5516	14.7602	13.1861	15.7095	16.0622	13.9272	14.0592	14.9604
Feature_18104_i	19.505	19.5773	19.2431	19.2571	19.5723	19.2387	19.3476	19.4802	19.3755	19.2673	19.3047	19.2606
Feature_18105_i	18.9853	19.6031	19.0725	NA	19.2484	18.9238	18.6698	19.0344	18.987	19.0533	19.3154	18.9039
Feature_18106_i	15.1113	16.3073	16.661	15.2805	16.4472	16.5829	15.5168	15.566	16.6734	15.7915	16.6803	16.0335
Feature_18109_i	NA	NA	NA	NA	NA	17.8913	15.996	NA	NA	NA	NA	NA
Feature_18110_i	18.1637	18.2113	18.116	17.8659	18.1996	17.9123	NA	18.2028	17.8752	17.525	17.8043	18.1354
Feature_18111_i	24.6507	24.8479	24.5395	24.4395	24.5097	24.4988	24.5033	24.734	24.7673	24.4689	24.5469	24.6243
Feature_18112_i	17.1967	17.5159	16.7046	17.1025	17.1493	16.9033	17.1471	NA	NA	NA	17.2215	16.554
Feature_18113_i	NA	17.9001	17.4878	17.5672	NA	16.4463	17.0842	17.6906	17.6682	17.4952	17.9982	16.9827
Feature_18114_i	21.7645	21.9146	21.5039	21.6063	21.8905	21.574	21.5449	21.815	21.681	21.5853	21.713	21.392
Feature_18115_i	18.8656	19.162	18.2919	NA	19.0759	17.9507	NA	19.0482	18.1476	18.7776	18.9148	18.3301
Feature_18116_i	17.806	NA	17.0196	17.1482	17.9134	17.4684	17.6833	NA	NA	NA	17.099	17.1178
Feature_18117_i	21.3835	21.5216	21.5172	21.1237	21.5653	21.2155	21.2286	21.4961	21.4885	21.253	21.2245	21.3428
Feature_18118_i	19.4788	19.8537	18.9314	19.4641	19.5859	19.1567	19.1467	19.7633	19.3176	19.5856	19.7812	19.4755
Feature_18119_i	15.3988	15.007	14.3267	15.4098	14.8769	13.7233	14.3721	15.0657	15.3268	12.5874	15.2463	14.6192
Feature_18121_i	20.1311	20.002	20.265	19.5786	20.1572	20.0815	19.6181	20.1729	20.2769	19.5182	20.2521	20.1255
Feature_18124_i	NA	19.4197	18.8391	19.047	18.9482	18.5947	18.7919	NA	18.7479	NA	19.0739	18.7203
Feature_18125_i	NA	18.6143	17.9551	NA	18.6328	18.1725	NA	NA	18.3727	18.5387	18.514	18.3478
Feature_18126_i	18.7302	18.7833	18.3164	18.0055	19.0023	18.5051	16.7557	NA	18.1831	16.9091	18.3258	NA
Feature_18128_i	18.5862	18.8989	18.2889	17.9094	18.877	NA	18.1182	18.9315	18.8896	18.3757	18.473	NA
Feature_18129_i	20.4997	20.8919	20.2265	20.5694	20.8503	20.4983	20.3277	20.9366	20.6801	20.5546	20.8914	20.5733
Feature_18130_i	15.3004	17.2378	15.9368	14.0624	15.7523	16.2331	15.4163	14.9347	16.1973	17.025	17.2279	15.9533
Feature_18131_i	18.3176	18.341	17.6443	NA	18.5228	NA	17.3381	NA	NA	NA	NA	17.1928
Feature_18133_i	14.9624	14.7416	15.2075	14.1497	17.0587	14.743	16.3765	14.2991	16.712	13.2428	13.9482	15.1368
Feature_18135_i	21.7009	22.0408	21.6246	21.4086	21.9626	21.7957	21.6892	22.44	22.2434	21.4307	21.8792	21.8772
Feature_18136_i	13.9896	16.2751	15.3216	16.5555	17.5581	17.4993	17.0939	17.0753	16.2644	16.7588	15.4839	16.5569
Feature_18137_i	16.9111	16.8242	16.6305	15.6616	16.9995	15.7836	16.4796	NA	17.0918	15.9977	17.023	17.0341
Feature_18138_i	15.3301	16.1391	17.3885	17.4988	18.0264	17.5021	17.6038	18.4426	14.8568	15.7846	16.0436	16.9697
Feature_18139_i	20.6832	20.9302	20.3672	19.9905	20.6006	20.4434	19.9349	20.4139	20.4461	19.6372	20.5504	20.3921
Feature_18140_i	20.9004	20.7162	20.8911	NA	20.8749	20.6559	NA	20.9097	21.0111	NA	20.6751	20.8206
Feature_18141_i	21.0712	21.3077	20.6923	20.9245	21.2527	20.7578	20.7514	21.2475	20.996	20.9538	21.0589	20.771
Feature_18142_i	19.723	NA	17.593	18.4587	17.8451	17.9536	18.9328	NA	NA	NA	NA	18.3503
Feature_18145_i	NA	18.3202	17.6295	NA	18.234	18.2931	16.9973	NA	18.0028	17.8917	16.4983	18.0259
Feature_18146_i	17.6173	17.704	NA	17.0839	NA	17.7018	NA	NA	NA	NA	17.8061	16.0903
Feature_18147_i	18.4051	17.9673	17.7728	17.7399	17.7198	17.8968	18.0142	18.6867	18.0971	17.7341	17.8788	17.9742
Feature_18150_i	24.4421	24.6206	24.1651	24.403	24.4544	24.1232	23.9874	24.0479	24.2377	24.3315	24.395	24.132
Feature_18151_i	21.1366	21.3679	20.9669	21.0166	21.4072	20.9417	21.0752	21.2805	21.0493	21.0381	21.2224	20.8979
Feature_18152_i	20.8236	20.5432	20.1381	NA	20.2588	20.1576	20.2728	20.3565	NA	NA	19.6496	20.508
Feature_18153_i	16.9595	17.3633	16.3593	17.2271	17.2776	17.6376	15.5663	16.8877	17.6588	15.6858	16.8991	16.3008
Feature_18155_i	NA	NA	NA	NA	NA	NA	NA	NA	NA	NA	NA	NA
Feature_18156_i	16.7295	16.5507	15.2974	16.9014	15.9931	16.0607	16.538	17.2777	17.2523	16.7333	15.9353	17.008
Feature_18157_i	NA	NA	NA	NA	NA	NA	14.4329	NA	NA	NA	NA	NA
Feature_18158_i	19.1254	19.214	19.0994	18.5679	NA	19.1703	18.9427	19.1232	19.4668	18.064	18.9441	19.0042
Feature_18160_i	18.297	19.0191	18.3596	17.7287	18.3476	18.1448	16.1752	18.0349	18.1416	18.2311	17.4678	17.2074
Feature_18161_i	20.2705	20.3211	19.7456	19.893	20.0505	19.8352	19.9677	20.2081	19.967	20.0162	20.0263	19.9018
Feature_18162_i	17.0361	16.8229	17.0315	16.7928	17.1762	15.4587	17.1272	17.3736	16.2183	17.343	16.8969	17.2054
Feature_18163_i	20.1579	20.3403	NA	19.8984	20.3159	19.8591	19.9139	20.0695	19.9616	19.8318	19.9977	19.9602
Feature_18164_i	17.8509	NA	16.318	16.9032	NA	17.3594	16.0279	17.757	17.2897	17.1112	16.9474	17.4773
Feature_18166_i	18.2861	18.5728	18.2518	18.1633	18.6006	18.1865	17.9658	18.3746	18.0557	17.6559	17.915	17.6155
Feature_18167_i	18.7835	NA	19.344	18.243	NA	19.0772	NA	NA	19.2492	18.2319	NA	19.1528
Feature_18168_i	19.5986	19.7068	19.5371	19.3643	19.5014	19.2044	19.5443	19.4368	19.3813	19.3133	19.6373	19.4943
Feature_18170_i	17.4644	14.3537	14.8934	16.4308	16.3757	16.0547	15.752	16.795	16.1356	15.7844	15.4449	16.3112
Feature_18172_i	17.9848	17.8742	15.9172	17.2486	17.5039	16.9048	17.7064	NA	17.7625	17.9508	18.0536	17.4454
Feature_18173_i	17.001	16.7876	16.7266	17.1178	16.4773	16.3878	NA	16.9521	17.0997	16.4653	16.4782	17.0983
Feature_18174_i	23.4378	23.7471	23.7333	23.2359	NA	23.3075	NA	23.1409	23.4453	22.9139	23.4947	23.541
Feature_18175_i	23.0862	23.1607	23.2488	23.0528	23.1057	23.1175	23.093	22.8608	23.2599	22.8076	23.0789	23.2965
Feature_18176_i	19.3675	19.8826	20.2198	19.5698	20.0332	20.1737	19.4949	19.6297	20.4297	19.2398	19.5516	19.9922
Feature_18177_i	NA	17.965	17.8381	17.9006	17.4517	18.0005	NA	17.9841	18.0605	NA	17.8807	17.8203
Feature_18178_i	23.4733	23.8597	24.0844	23.4922	24.1246	23.5623	23.1429	23.3413	23.8289	23.2679	23.2962	23.3808
Feature_18179_i	23.1284	23.3051	23.5514	23.2483	23.5833	23.3659	22.963	23.0862	23.5999	23.0249	22.9892	23.1853
Feature_18180_i	20.4344	20.506	20.2859	20.3478	20.419	20.2233	20.3848	20.2466	20.1345	19.7959	20.5046	20.2117
Feature_18181_i	NA	NA	18.5484	18.6615	18.6435	18.9078	18.7207	18.5128	18.7953	17.9707	18.2518	18.2689
Feature_18183_i	18.2411	18.7482	16.2732	17.8001	17.7075	15.542	17.8209	17.8299	NA	18.3482	18.2388	NA
Feature_18185_i	17.7943	18.4856	17.4159	NA	17.4971	NA	18.0622	18.1045	NA	18.1371	17.9563	17.5643
Feature_18186_i	14.342	14.7819	14.5894	15.2409	17.301	16.9248	16.158	14.6305	15.0714	16.7765	17.0419	15.245
Feature_18188_i	19.1292	NA	18.7037	19.0857	19.2276	19.1149	19.2528	19.6054	19.5638	19.0149	18.747	19.2481
Feature_18191_i	18.6828	18.5825	18.6619	NA	18.7873	18.8342	18.0728	18.7335	19.2338	NA	18.9028	19.3449
Feature_18192_i	21.3252	21.3356	21.031	20.151	21.1391	20.822	20.6	21.2418	21.0018	20.3307	20.9893	20.6859
Feature_18193_i	21.1184	20.818	20.5063	20.5428	20.6054	20.9634	20.9646	21.0396	20.3965	20.8868	21.2983	NA
Feature_18194_i	20.457	20.5165	20.4051	20.4525	20.5461	20.1933	20.3368	20.4337	20.1728	19.4214	20.3827	20.1273
Feature_18195_i	19.2529	19.2557	19.2329	19.1987	19.2053	19.3891	19.0443	19.2474	19.4744	18.6772	19.1813	19.3145
Feature_18196_i	16.7709	16.6581	NA	16.7948	16.8515	16.5702	15.1092	17.0304	NA	16.6392	16.1538	NA
Feature_18198_i	18.9373	NA	17.4024	18.6127	17.3021	15.8157	19.4346	17.799	17.7858	NA	18.7909	17.53
Feature_18199_i	18.6734	19.1237	18.0927	18.8818	17.5342	18.2029	18.4781	17.9818	17.8288	18.7939	18.3177	18.7858
Feature_18201_i	16.3949	14.7477	14.635	14.1662	15.1671	14.1912	16.8092	15.4798	13.9298	16.2996	14.8593	13.9923
Feature_18202_i	19.5065	19.7619	19.6558	NA	19.5942	19.127	NA	19.1016	NA	NA	19.0548	NA
Feature_18204_i	18.5475	18.7356	18.3325	18.5562	18.634	17.6954	NA	NA	18.0123	NA	18.9336	18.0252
Feature_18205_i	18.521	18.6774	18.235	18.1583	18.7049	18.0504	17.8242	18.1903	18.3956	18.0277	18.535	18.2325
Feature_18207_i	15.6482	16.4746	15.347	15.5441	16.3856	14.7449	16.4016	16.0307	16.6308	14.886	16.2214	15.5887
Feature_18208_i	NA	NA	16.2273	NA	16.7301	NA	16.1495	16.6352	17.2349	16.6617	NA	16.5133
Feature_18210_i	18.8969	NA	18.5104	18.5373	19.1142	18.6941	18.2917	19.1369	NA	18.8336	18.9801	18.7662
Feature_18211_i	17.3089	18.0173	17.5363	17.7024	17.1791	17.213	17.5756	17.9387	18.2405	17.5321	18.1621	17.4237
Feature_18212_i	18.6875	18.6535	NA	18.7646	NA	NA	NA	NA	18.7044	17.4091	18.5596	NA
Feature_18213_i	20.5436	20.7987	20.4513	20.2266	20.8561	20.543	20.4279	20.7539	20.9095	20.1676	20.4123	20.5696
Feature_18214_i	21.3516	21.7169	21.2712	21.5917	21.5803	21.1653	21.2287	21.2738	21.3404	21.4841	21.5158	21.2185
Feature_18215_i	NA	NA	19.7548	NA	19.6151	19.5071	NA	NA	NA	19.6411	19.5312	NA
Feature_18216_i	21.5463	21.7718	21.2217	21.1513	21.6551	21.3265	21.1726	21.5749	21.575	21.4618	21.6811	21.3561
Feature_18217_i	22.4677	22.6678	22.2302	22.4522	22.5977	22.1358	22.4327	22.1745	22.4155	21.4549	22.5564	21.9817
Feature_18218_i	19.5027	NA	18.8494	19.4812	20.5038	19.3663	19.2449	20.1419	19.6015	19.4533	19.3323	18.761
Feature_18219_i	18.2445	18.61	NA	NA	19.2314	NA	18.9457	18.7467	19.6993	18.7322	18.0269	NA
Feature_18220_i	18.6836	19.1337	18.9158	19.0038	19.7016	19.1602	18.6577	19.0181	19.5843	18.9562	19.1168	19.2932
Feature_18221_i	19.8344	19.8394	19.9805	18.9938	19.8299	19.643	NA	19.9329	20.0091	19.0665	19.8596	19.6834
Feature_18224_i	17.5937	16.6909	NA	16.9596	16.8021	17.6103	14.844	15.0074	17.4583	16.7428	16.4454	16.8398
Feature_18226_i	19.6743	19.8645	19.421	19.7133	20.0062	19.6188	19.5168	NA	19.7224	19.7717	19.9031	19.6458
Feature_18227_i	17.6889	17.9448	17.5457	17.3591	17.8016	17.4209	17.887	17.3593	17.9632	16.9091	17.4963	16.9789
Feature_18228_i	17.2968	17.5649	17.5701	15.9802	17.5265	16.3787	17.5338	17.9434	17.9108	17.1547	17.4985	16.7907
Feature_18229_i	16.7711	16.4786	NA	16.6235	16.2528	NA	16.57	16.4253	15.4269	16.7702	NA	15.6632
Feature_18230_i	20.8883	21.0389	20.4317	20.7409	20.5901	20.3925	20.6207	20.7942	20.5774	20.6831	20.7396	20.5051
Feature_18232_i	20.9319	20.9775	20.6419	20.6754	20.9412	20.7924	20.5232	20.9615	20.8634	20.7452	20.8316	20.762
Feature_18233_i	17.9327	18.4544	NA	17.7522	18.3788	14.1918	17.863	18.3518	14.0939	17.8725	18.0545	14.9137
Feature_18234_i	20.8783	20.8967	20.7422	20.7399	20.8409	20.6697	20.8581	21.0636	20.8996	20.6109	20.7856	20.6934
Feature_18235_i	19.074	19.2277	18.7165	18.8404	19.0481	18.6291	18.8825	19.1304	18.8439	18.9473	19.0559	18.8781
Feature_18236_i	16.1318	NA	NA	NA	NA	NA	NA	16.8428	NA	16.5684	NA	NA
Feature_18237_i	NA	16.7726	15.8407	18.2304	17.9961	17.4726	NA	NA	NA	NA	16.9986	16.9951
Feature_18238_i	NA	16.8441	NA	NA	16.0539	15.9912	NA	16.9865	17.1287	17.2296	17.1998	15.6824
Feature_18239_i	17.6452	NA	16.9009	16.824	16.4502	NA	17.5876	NA	17.6519	16.6361	17.4449	17.0324
Feature_18240_i	19.7885	19.7016	NA	19.5071	19.9522	19.5375	NA	NA	19.6808	19.2866	NA	NA
Feature_18242_i	20.3604	20.4898	20.2542	19.8851	20.3265	20.1444	20.1793	20.1756	20.2829	19.604	19.9585	19.8985
Feature_18245_i	19.8972	19.9879	19.8433	19.7509	19.9286	19.8953	19.567	19.9121	19.931	19.2845	19.8848	19.7193
Feature_18246_i	18.229	18.1823	16.8505	17.8034	17.7077	17.0586	17.0369	NA	17.8837	17.9706	17.9999	NA
Feature_18247_i	NA	17.4867	16.3571	15.4399	NA	13.8242	NA	NA	17.1105	NA	17.0784	NA
Feature_18249_i	23.5907	23.9326	23.7252	23.395	23.9502	23.6155	23.0973	23.8534	23.9497	22.9696	23.6495	23.6636
Feature_18250_i	22.8548	23.1969	23.0365	22.7858	23.2016	23.1103	22.5096	23.0928	23.2386	22.446	22.9033	23.0509
Feature_18251_i	20.4093	20.5324	20.1217	20.1821	20.2165	20.0771	20.048	20.4815	20.2618	20.3101	20.2739	20.0991
Feature_18252_i	20.7458	21.0323	20.5616	20.6079	20.5952	20.5981	20.5484	20.994	20.7549	20.5625	20.708	20.6516
Feature_18253_i	16.5712	16.0968	16.5993	15.0446	17.3994	14.7283	15.4657	17.0222	15.6391	15.4552	16.52	15.5887
Feature_18254_i	14.1293	17.7665	17.4372	18.1677	18.4591	17.6205	17.2987	17.3389	18.6926	17.2365	17.9307	17.2084
Feature_18256_i	17.1825	14.7245	15.3145	14.2482	16.4058	15.8067	15.4337	16.1943	15.864	13.5814	15.9496	14.8629
Feature_18257_i	15.4486	NA	NA	NA	NA	NA	17.1491	NA	NA	NA	NA	NA
Feature_18258_i	NA	19.4447	18.641	18.5061	NA	NA	18.9479	19.5397	19.3694	NA	18.98	19.1425
Feature_18259_i	21.5817	21.9239	21.3204	21.5551	21.8498	21.4048	21.4153	21.7286	21.4344	21.5029	21.6799	21.2612
Feature_18260_i	21.6238	21.7761	21.4019	21.5348	21.574	21.479	21.5623	21.9002	21.7807	21.5716	21.6787	21.5761
Feature_18261_i	16.5276	16.9308	16.7273	15.4654	16.7233	17.1101	14.5069	16.7523	16.4605	14.4557	15.8454	17.2711
Feature_18262_i	NA	19.8557	19.0567	19.4312	19.6092	NA	19.178	19.4012	NA	19.385	19.3915	NA
Feature_18263_i	18.1027	18.4924	18.0738	16.7784	NA	18.2736	17.0413	18.4411	17.3323	17.5027	NA	17.9336
Feature_18264_i	18.056	18.1094	18.0084	17.9452	18.0761	17.8934	18.0365	18.4422	18.3391	17.9625	18.0173	17.7819
Feature_18265_i	NA	18.2061	17.7469	NA	NA	NA	NA	NA	NA	NA	NA	NA
Feature_18266_i	NA	17.7068	17.7903	NA	17.6714	18.3471	NA	17.7688	18.5226	NA	17.3869	18.4773
Feature_18269_i	20.6561	20.9632	20.3772	20.188	20.3635	20.2431	19.8903	20.5625	20.6752	19.03	20.1011	NA
Feature_18270_i	NA	18.6828	18.5403	17.6739	18.5124	NA	NA	18.5203	18.6798	NA	17.8522	18.941
Feature_18271_i	23.3376	23.3857	23.0754	22.4476	23.2622	23.153	22.8131	23.2866	23.2287	22.4965	23.2762	23.2279
Feature_18272_i	NA	22.171	NA	22.0021	NA	NA	21.6464	21.4516	NA	NA	NA	NA
Feature_18273_i	20.1376	NA	NA	20.4545	NA	NA	20.2731	NA	NA	19.53	20.2675	20.0851
Feature_18275_i	16.3601	NA	16.3348	NA	17.1036	16.1832	NA	16.443	17.1903	NA	16.3716	14.1069
Feature_18277_i	19.3012	19.5514	19.2641	18.803	19.5493	18.9145	19.2425	19.1224	19.0732	18.3363	18.8264	NA
Feature_18278_i	19.2724	19.5998	19.0137	19.119	19.1112	19.0503	18.8504	19.246	19.4631	19.3691	19.3458	18.8699
Feature_18279_i	23.3597	23.521	23.1608	23.04	23.1788	23.1751	23.1069	23.3476	23.3039	23.1799	23.2509	23.2538
Feature_18280_i	NA	NA	NA	NA	NA	NA	16.0658	15.9367	NA	NA	16.9157	NA
Feature_18281_i	17.8763	18.2288	16.8642	17.8103	18.0168	NA	17.9391	18.0138	17.6614	NA	17.4587	16.1885
Feature_18282_i	19.9794	20.2737	20.2439	19.263	20.3982	20.0841	19.1892	20.4284	20.3275	19.1412	19.9357	19.7941
Feature_18283_i	16.6046	16.9583	NA	16.0914	NA	16.6016	15.9947	17.1849	16.5501	16.2312	16.7704	NA
Feature_18284_i	17.8887	18.3308	NA	17.3648	18.2431	17.0972	17.4715	18.1435	18.1582	NA	17.7873	17.9641
Feature_18285_i	20.8074	NA	20.595	19.9966	21.4494	21.005	20.6974	21.2398	20.2857	20.1052	20.9445	20.7477
Feature_18286_i	21.3524	21.571	21.4821	20.7317	21.7595	21.5454	21.1319	21.6144	21.7877	20.7613	21.4335	21.3873
Feature_18287_i	17.9016	NA	18.1155	18.0359	NA	18.5378	17.7537	18.5404	17.9649	17.8105	18.216	18.1341
Feature_18288_i	19.6606	19.582	19.3651	19.0021	19.8165	19.389	19.1953	19.4274	19.5925	18.7313	19.4775	19.3701
Feature_18289_i	19.0896	19.4607	18.9253	18.9559	19.3932	18.9892	19.0088	19.4848	19.4333	19.1556	19.3059	19.3019
Feature_18290_i	20.4132	20.6656	20.0612	20.3018	20.6271	20.0773	20.2047	20.4529	20.2809	20.3485	20.4418	20.1611
Feature_18291_i	19.8972	20.1043	20.0426	19.139	20.0463	19.7362	19.5122	19.965	19.9763	19.1372	19.8104	20.0732
Feature_18294_i	17.2894	NA	17.2017	16.7348	17.4526	17.2702	NA	16.7826	17.3837	16.309	16.8046	17.1873
Feature_18295_i	16.2159	16.7592	15.9152	14.878	15.8626	16.1144	15.3624	15.9398	16.2034	16.2799	16.3308	15.812
Feature_18296_i	16.5776	17.0564	14.6782	16.0191	16.2148	14.7838	15.6387	16.1744	16.2917	15.7642	16.2996	15.6616
Feature_18297_i	19.0526	19.3448	18.8375	19.2046	19.302	19.0406	18.8868	19.362	19.1084	NA	19.2978	NA
Feature_18298_i	15.602	16.1183	14.4108	17.7578	16.5702	17.639	18.2415	17.179	17.4141	15.7307	15.0023	16.256
Feature_18299_i	16.2319	16.7293	15.1483	15.5562	16.5525	15.4469	15.6455	16.3984	16.106	15.7953	15.9757	16.9586
Feature_18300_i	16.1935	16.5343	16.3871	16.2259	17.5115	16.4961	14.083	15.2665	16.9639	17.1292	16.5982	16.4207
Feature_18301_i	17.1215	17.1262	17.0254	16.2629	16.8536	15.4923	16.7741	16.9744	16.1613	16.4581	16.5199	15.3423
Feature_18302_i	17.487	17.0451	17.1607	NA	NA	16.9832	NA	NA	16.8547	16.8148	17.6411	16.6037
Feature_18303_i	17.3032	18.3496	17.0979	16.7466	17.9048	NA	17.3238	17.4021	17.8922	17.0396	17.9895	17.7419
Feature_18304_i	18.9574	19.1945	18.751	17.7389	19.1486	18.5976	18.6256	19.1925	18.8215	18.0891	18.9918	18.8316
Feature_18305_i	19.6711	19.774	19.4945	19.522	19.5453	19.2122	19.6404	19.3086	19.4713	19.4216	19.6216	19.328
Feature_18306_i	18.1608	18.4208	18.5326	18.2986	18.4613	18.41	18.1764	18.1253	18.208	18.1682	18.152	18.2108
Feature_18309_i	14.769	16.9306	16.3031	14.9892	16.014	14.8071	14.9336	16.6019	16.5317	15.9438	16.8697	14.3944
Feature_18310_i	21.3435	21.6911	NA	21.4355	21.6003	NA	21.2054	21.1758	NA	21.3882	NA	21.3711
Feature_18311_i	19.3805	19.3798	19.1473	19.157	19.2965	18.9073	18.9577	19.1588	19.0241	18.3379	19.2211	18.7289
Feature_18313_i	19.165	19.1582	18.731	17.9302	NA	18.9902	18.4581	19.1504	19.0447	17.8522	18.8356	19.1661
Feature_18314_i	NA	19.5014	19.1506	19.2975	19.3148	19.3057	19.0257	19.2739	19.5719	19.4093	19.3628	19.552
Feature_18317_i	23.2279	23.4551	22.9027	23.054	23.399	22.9009	22.8732	23.3876	23.0245	23.0535	23.2191	22.8982
Feature_18318_i	17.5868	17.7588	17.9096	17.4612	18.0656	17.9758	17.9475	18.0418	18.044	18.1792	18.0205	17.3422
Feature_18319_i	22.6671	23.0045	22.5037	22.6889	22.5688	22.5828	22.4887	22.8992	22.7701	22.6517	22.6901	22.6587
Feature_18320_i	NA	17.2132	NA	17.079	NA	17.2522	NA	17.1264	17.2192	NA	17.4564	NA
Feature_18321_i	16.2004	16.8209	16.9282	16.4445	17.1405	16.6973	15.5414	16.0571	17.2475	15.843	16.6579	16.7886
Feature_18322_i	20.0593	20.3057	NA	NA	20.1025	19.9224	19.7865	20.1137	19.9271	19.3981	20.1953	19.889
Feature_18323_i	19.0858	19.7047	18.9493	18.9128	19.4905	18.7313	18.9237	19.4377	19.8242	19.0334	19.1167	18.8477
Feature_18326_i	18.9662	18.9846	18.3166	18.9954	18.4493	18.6123	NA	18.0809	NA	18.7185	18.3916	NA
Feature_18327_i	18.5612	19.0783	18.1263	18.5969	18.8522	18.6067	18.7105	19.1787	18.8207	18.4893	18.2924	18.4967
Feature_18328_i	19.356	NA	18.9568	18.7688	19.3277	18.7165	NA	19.2048	19.1728	NA	19.1828	NA
Feature_18329_i	17.378	16.8669	17.1245	16.88	17.3342	17.4126	16.9378	17.841	17.4429	17.2086	17.2465	16.6029
Feature_18330_i	NA	18.6131	NA	18.1624	NA	14.3285	17.8279	NA	16.6646	NA	NA	17.0218
Feature_18332_i	17.1618	17.2312	17.5943	16.2008	16.998	17.4531	15.1926	16.8295	17.3388	15.8831	15.9527	14.9146
Feature_18333_i	18.2203	NA	NA	16.6171	18.2537	18.3446	17.714	18.4911	NA	17.0862	17.9066	17.6028
Feature_18334_i	18.7921	19.3157	18.577	19.0977	19.294	18.8581	18.7163	19.0579	19.3066	18.4985	18.7653	18.8147
Feature_18335_i	19.3331	19.504	19.393	18.9881	19.3983	19.777	19.4182	19.5428	19.4649	18.9656	19.511	19.5055
Feature_18336_i	15.2259	14.2878	14.8145	16.7717	16.1048	15.1282	17.4534	14.6565	15.7132	16.5417	NA	14.0524
Feature_18337_i	17.3829	17.6946	17.3957	17.8915	17.1326	16.6473	17.5934	18.1477	17.2386	16.8132	17.3169	16.2806
Feature_18338_i	20.8702	21.2189	20.6528	20.9496	21.1927	20.8939	20.6264	21.0784	20.8751	21.0887	20.9101	20.4771
Feature_18339_i	17.104	15.4576	18.166	17.4901	17.8086	17.64	18.3385	18.6117	17.622	16.7868	16.8471	17.4347
Feature_18340_i	24.1819	24.4759	23.7753	24.0158	24.3333	23.8826	23.7998	24.2635	24.0582	24.0073	24.1405	23.8344
Feature_18341_i	20.9364	21.507	21.04	21.1359	21.3473	20.9101	20.7631	20.8738	20.0062	21.1726	21.3101	21.1163
Feature_18342_i	21.5361	21.7147	21.2652	21.1986	21.7061	21.543	20.9446	21.4609	21.4619	21.341	21.3646	21.3994
Feature_18344_i	20.5101	20.6158	20.2473	20.3124	20.3487	20.2509	20.3256	20.5841	20.5897	20.1803	20.3809	20.2823
Feature_18347_i	17.0466	16.0983	15.3707	15.0055	16.3731	14.3224	16.1682	16.0765	14.2669	14.5087	15.0521	15.1743
Feature_18349_i	19.7169	20.0053	19.4913	19.5335	20.0079	19.4568	19.1997	19.8788	19.6176	19.2858	19.7744	19.3624
Feature_18350_i	15.9866	16.9911	15.9067	16.1333	16.7999	16.8837	16.4422	16.739	16.9339	15.6988	16.9677	16.4917
Feature_18351_i	19.4178	19.8568	20.5327	NA	20.6404	20.88	20.0464	20.8897	20.7079	19.7044	20.7073	20.9288
Feature_18352_i	18.1642	18.3295	18.1267	17.1305	18.5304	18.064	17.7978	NA	18.1549	17.2667	18.0614	18.2083
Feature_18353_i	18.9117	18.8871	19.2001	NA	18.9239	18.2405	18.1579	18.8015	19.0484	17.4773	18.6677	18.7611
Feature_18354_i	17.3855	17.1115	17.5587	NA	17.4065	17.2556	15.909	NA	NA	16.873	NA	16.8432
Feature_18356_i	22.7564	22.8443	22.5076	21.7501	22.6532	22.443	22.1518	22.8555	22.6167	21.7586	22.5252	22.384
Feature_18357_i	14.8394	16.9965	16.5876	17.0366	15.8266	15.7854	16.8659	17.4306	14.3335	16.3684	15.9795	16.9659
Feature_18358_i	20.3605	20.9462	20.5085	20.5327	20.76	20.0498	20.0545	NA	20.361	NA	NA	NA
Feature_18359_i	20.0995	20.2132	19.7292	19.8157	20.1598	19.8412	19.6858	19.9881	19.8782	19.7979	19.8598	19.9218
Feature_18361_i	21.6746	21.7058	21.5522	20.9365	21.7999	21.6057	21.3114	21.5918	21.8613	20.8527	NA	21.4464
Feature_18362_i	16.5093	16.7025	14.9387	17.4755	15.3717	15.126	16.1087	16.3193	17.0561	16.2001	14.02	15.0042
Feature_18363_i	22.0952	22.0857	21.7165	21.8558	22.081	21.9817	21.5266	21.9721	21.9779	21.0257	21.8609	21.6781
Feature_18364_i	NA	NA	NA	21.5124	NA	NA	21.7153	NA	NA	21.4386	NA	NA
Feature_18365_i	20.7775	20.746	20.5341	20.6135	20.6898	20.4908	20.2058	20.554	20.5796	20.5423	20.6161	20.3243
Feature_18366_i	19.0902	19.155	NA	19.2727	19.5281	NA	19.1643	19.2063	19.3202	19.5542	NA	19.3307
Feature_18367_i	21.535	21.7137	21.2917	21.2966	21.5695	21.5621	21.3638	21.8226	21.8254	21.3055	21.5397	21.3825
Feature_18368_i	20.9652	20.9661	20.4576	20.7728	NA	20.6731	20.8656	21.1489	20.8403	NA	NA	20.6529
Feature_18369_i	18.2497	17.9129	17.921	NA	18.064	17.6924	17.8887	NA	18.2182	NA	NA	18.0423
Feature_18370_i	NA	NA	NA	NA	NA	NA	NA	17.8484	17.5203	NA	NA	NA
Feature_18371_i	19.0011	19.6571	19.5264	19.5341	19.5821	19.8409	19.7921	19.7047	19.9239	18.8623	19.7037	18.9145
Feature_18373_i	23.6717	23.8939	NA	23.6542	23.5658	23.4916	23.5806	23.7048	23.5998	23.5911	23.7116	23.5024
Feature_18374_i	NA	19.3754	18.8932	19.1455	19.2069	18.8209	18.7793	NA	18.9508	18.9809	18.8579	18.7454
Feature_18378_i	16.609	17.5979	16.8489	NA	17.1277	16.7716	NA	17.1575	16.6761	16.1834	17.495	16.7241
Feature_18379_i	16.8716	17.1659	NA	NA	16.161	16.5995	16.0818	16.8008	16.118	16.5366	16.7563	16.3616
Feature_18380_i	NA	17.6227	16.878	NA	14.1442	NA	19.6902	20.0569	20.041	19.5688	19.6104	19.336
Feature_18381_i	16.1803	NA	16.1009	NA	14.3419	13.3681	18.4504	19.1831	18.8279	18.6044	18.2776	18.6208
Feature_18384_i	17.9999	17.9368	18.0249	17.7265	18.1606	18.0737	17.8752	17.9989	17.9369	17.2559	17.2328	17.445
Feature_18386_i	21.099	21.3099	20.9613	21.0173	21.2725	20.9958	21.0539	21.0834	21.0825	20.969	21.0743	21.0641
Feature_18387_i	19.3613	19.3419	18.5269	19.2078	19.1724	18.9129	19.1294	19.4508	19.0909	19.1671	19.295	19.2053
Feature_18388_i	17.5785	17.9303	17.0422	17.3265	17.2963	17.6252	17.3856	17.2345	17.6651	NA	17.403	17.5413
Feature_18389_i	16.5647	16.7704	16.554	15.6924	16.1227	16.2004	16.3164	NA	16.8628	15.9476	16.1739	16.4498
Feature_18391_i	18.9493	19.0363	17.6882	18.9506	18.8645	18.3128	NA	NA	NA	18.5693	18.9723	NA
Feature_18392_i	19.1915	19.2197	18.9582	18.914	19.401	19.0311	18.9842	19.6328	19.4461	19.0588	19.2648	19.0929
Feature_18393_i	16.2129	15.5	15.7452	14.0379	15.9226	13.9617	15.3211	14.8229	15.8219	14.8335	15.5467	14.8619
Feature_18394_i	NA	16.2489	NA	14.9122	14.4415	15.7647	16.5277	15.1348	17.126	16.8875	NA	17.0335
Feature_18395_i	23.0751	23.4125	23.0526	23.0143	23.3004	22.9764	22.7405	23.0196	23.0995	23.0407	23.1729	22.9614
Feature_18396_i	23.1097	23.2509	22.7815	22.9373	23.2274	22.8194	22.8288	23.1439	22.9506	22.9332	23.0609	22.7788
Feature_18399_i	21.4242	21.5167	21.0662	21.3007	21.4222	21.0991	20.5435	20.9666	21.1784	21.2256	21.3224	NA
Feature_18402_i	18.4475	NA	NA	NA	NA	NA	NA	NA	NA	NA	NA	NA
Feature_18403_i	NA	17.7505	17.4932	16.0904	17.5578	16.5127	17.7082	17.7656	17.6984	17.5493	17.7544	17.3282
Feature_18404_i	19.5688	19.4318	18.9947	19.4337	19.1176	19.1966	19.045	18.5597	NA	21.1362	21.0499	21.3748
Feature_18405_i	NA	17.5718	16.3953	16.5949	17.1869	17.2965	16.6153	NA	17.4981	16.8097	16.3797	16.9214
Feature_18407_i	19.7531	19.8891	19.5911	19.6513	19.7948	19.4064	20.0438	19.561	19.4099	19.6886	19.8105	19.2793
Feature_18408_i	19.0918	19.0137	18.9286	18.9593	19.1261	19.1507	19.1382	18.8509	19.2503	18.741	18.956	19.0062
Feature_18409_i	19.8839	20.4953	20.2704	19.6717	19.8061	18.8023	20.3327	19.7636	18.4253	20.1133	19.819	20.0359
Feature_18411_i	20.0748	20.2185	19.8399	19.8417	20.1661	19.8816	19.8945	20.136	20.0281	19.7958	19.8879	19.8932
Feature_18412_i	18.926	19.5071	19.2648	18.6981	19.5108	19.4099	19.4015	19.8482	19.7681	19.1563	19.0061	19.1386
Feature_18413_i	19.4334	20.0537	19.7824	19.6714	19.9136	19.8357	19.8225	20.2095	20.1359	NA	19.796	19.8733
Feature_18417_i	20.9001	21.1216	20.7153	20.7338	21.0709	20.679	20.6587	21.1569	20.9472	20.6825	21.0108	20.7464
Feature_18419_i	15.4464	15.699	15.5075	15.7445	15.4513	13.2727	15.7592	16.7222	15.3719	15.8408	15.1776	14.7901
Feature_18420_i	19.0097	19.2969	19.7513	19.3456	19.9946	19.5157	19.2248	18.9509	19.9003	18.8079	18.753	19.6377
Feature_18421_i	18.7685	18.7858	19.1022	19.0357	19.0981	19.1926	18.9042	18.6857	19.6258	18.56	18.6335	19.2746
Feature_18422_i	17.3706	17.8431	17.5823	16.3998	17.3431	17.5193	15.8287	17.6011	17.0866	17.0308	16.3358	17.7738
Feature_18423_i	NA	16.7173	15.3531	NA	NA	15.9916	NA	NA	15.6889	14.8163	15.8335	15.5804
Feature_18425_i	19.694	19.7117	19.2298	19.5584	19.5518	NA	19.7398	NA	18.9803	19.4299	19.5073	NA
Feature_18426_i	17.354	NA	17.7338	NA	NA	17.497	NA	NA	16.9256	17.7711	NA	NA
Feature_18429_i	20.0869	19.6879	19.7026	18.8988	19.988	19.5291	19.2168	19.9179	19.9696	18.7087	19.544	19.6
Feature_18430_i	18.0312	17.8696	17.5024	16.7831	17.8366	NA	17.0791	18.0208	17.5177	16.4175	17.6319	17.1582
Feature_18431_i	19.281	18.9746	19.0349	18.1998	18.744	NA	18.6374	NA	18.8311	18.0862	18.7891	18.3255
Feature_18432_i	NA	17.9871	17.7887	18.0778	NA	17.3779	18.545	17.6341	18.0952	17.6893	18.1154	18.2784
Feature_18433_i	16.8692	16.8018	16.3362	15.8889	17.2633	15.41	16.6955	16.2241	17.4695	15.0801	15.5402	15.0555
Feature_18437_i	19.4856	NA	19.1323	19.3104	19.6243	19.4066	19.2786	19.032	19.541	NA	NA	19.4811
Feature_18438_i	21.1183	21.4331	20.8882	21.2775	21.4404	21.0793	21.0261	21.3187	21.0568	21.3104	21.3043	20.8433
Feature_18441_i	18.8684	19.031	18.9493	18.8627	19.1527	18.5541	18.5363	19.0173	19.0339	18.1772	18.6454	18.7969
Feature_18442_i	18.3636	18.5972	18.8549	18.4408	18.3947	18.9888	18.4523	18.4678	19.0206	18.254	18.0825	18.7301
Feature_18443_i	23.5654	23.9803	23.33	23.4531	23.7572	23.4534	23.3438	23.5562	23.5521	23.6176	23.7332	23.3469
Feature_18444_i	18.4875	18.561	18.8437	18.366	18.7378	18.6847	17.9662	18.3285	18.7634	17.981	18.2923	18.7419
Feature_18445_i	22.0331	22.0871	21.7429	21.931	21.8948	21.6415	21.4055	21.8289	21.7812	21.6691	21.6633	21.6327
Feature_18447_i	16.8246	16.8823	17.0173	17.4496	NA	16.7982	16.8075	16.4822	NA	NA	16.8933	NA
Feature_18450_i	21.796	21.8957	21.5835	21.6308	21.9945	21.7228	21.6635	22.0511	21.9199	21.6117	21.7006	21.8572
Feature_18451_i	16.5043	17.2549	15.2461	16.8886	16.4062	14.9273	16.3286	16.7781	16.6217	16.8282	16.4296	15.0684
Feature_18452_i	17.6893	17.755	17.2798	17.2367	17.7824	NA	17.8794	17.3925	NA	17.6975	17.8725	17.4085
Feature_18453_i	NA	18.0479	17.0137	NA	17.4677	17.5311	18.226	18.4987	18.479	17.2415	17.624	17.5385
Feature_18454_i	19.6906	19.8003	19.0659	19.8322	19.3855	NA	20.0261	19.5417	19.076	19.2183	19.1247	18.4522
Feature_18455_i	18.9695	19.69	19.6405	19.0453	19.7527	19.5412	18.8216	18.8839	19.2895	18.715	19.1391	19.5447
Feature_18457_i	17.2414	17.5622	17.2561	16.4293	17.3837	16.885	NA	16.789	16.5704	17.1308	17.0508	16.9545
Feature_18458_i	18.8817	19.4889	18.6119	17.5191	19.1327	18.5693	NA	18.277	17.2925	17.79	18.2496	18.6708
Feature_18459_i	21.4244	21.5428	21.1277	21.3418	21.382	20.9531	20.8194	21.1488	21.0063	21.1475	21.3245	20.9717
Feature_18460_i	20.0976	20.1258	20.0271	19.8376	20.1321	20.0563	19.6241	19.9473	20.1329	19.8674	19.9356	19.9036
Feature_18461_i	19.1674	19.4126	18.7016	19.1548	18.7637	18.3752	18.5801	18.5687	18.591	18.9717	19.0958	18.0197
Feature_18462_i	19.7482	19.6618	19.5194	19.5373	19.7193	19.3496	19.3889	19.5574	19.5872	18.8225	19.5734	19.5009
Feature_18463_i	20.3207	20.4414	20.0476	20.269	20.2884	20.042	19.6643	19.9206	20.0456	20.1347	NA	NA
Feature_18464_i	17.3076	18.2315	NA	14.0142	18.0741	18.0331	16.2286	NA	NA	NA	16.5557	NA
Feature_18465_i	NA	19.1757	18.5495	18.8114	19.2229	18.3197	18.8053	18.5749	18.5993	17.5108	18.7292	18.1277
Feature_18467_i	20.7252	20.9938	21.2196	20.7573	21.2787	21.118	20.7032	20.8613	21.5748	20.6703	20.8767	21.2711
Feature_18468_i	NA	20.7668	20.2804	NA	20.2369	20.2743	19.7888	20.4224	20.5677	20.3054	20.5267	20.4159
Feature_18469_i	20.3477	20.5409	20.1477	20.188	20.5878	20.1727	19.9278	20.3222	20.3579	20.3523	20.4393	20.2267
Feature_18470_i	20.6339	20.8457	20.4757	20.5364	20.5398	20.5141	20.2785	20.7255	20.6879	20.5184	20.525	20.5922
Feature_18471_i	17.7729	17.8846	18.2966	17.8201	18.3237	18.0413	17.8684	18.3132	18.1642	18.0359	18.2613	17.2185
Feature_18472_i	21.9879	22.2483	21.5235	21.8964	22.1704	21.5931	21.6974	22.007	21.8617	21.837	22.0246	21.6987
Feature_18473_i	17.5937	18.207	NA	17.0503	17.9655	16.9149	17.8103	17.1751	17.4857	16.6383	17.6743	17.4887
Feature_18474_i	21.8266	21.9583	21.8032	21.209	22.0057	21.5925	21.2375	22.0009	21.9158	21.0011	21.6533	21.7043
Feature_18475_i	21.2044	21.6615	21.0366	21.1401	21.2073	21.2379	21.0194	21.5895	21.393	21.2599	21.3613	21.2894
Feature_18476_i	21.0056	21.2436	20.7749	20.8122	20.9198	20.9188	NA	21.0416	21.0305	20.8837	20.9276	20.8237
Feature_18482_i	18.6335	NA	NA	18.4756	NA	NA	NA	NA	NA	NA	NA	NA
Feature_18483_i	18.6208	18.7686	17.916	18.2083	18.6634	18.2293	18.4534	18.7698	18.524	18.1762	18.6625	18.3786
Feature_18486_i	18.3512	NA	18.2019	NA	18.3123	18.1644	17.713	18.1544	17.9974	17.4004	18.0962	17.489
Feature_18487_i	19.6617	19.7827	19.4404	20.1924	20.5817	20.2924	19.7175	20.2891	20.1328	18.9647	19.8	19.665
Feature_18488_i	19.8112	19.7945	19.5996	19.8545	20.1466	19.637	19.7233	19.9166	19.7805	19.2729	19.5875	19.4458
Feature_18489_i	NA	NA	15.2008	NA	NA	14.9106	NA	13.9364	15.6379	NA	NA	17.6253
Feature_18490_i	NA	NA	18.396	NA	NA	18.1761	NA	18.5155	18.5279	18.0299	NA	18.0763
Feature_18492_i	16.8085	17.698	17.1622	17.7773	17.601	17.3576	15.4855	17.4228	17.1107	17.0779	NA	17.5328
Feature_18493_i	19.6545	19.6266	18.8061	19.3969	19.6007	18.7329	19.2698	19.632	18.9097	19.326	19.2774	18.9557
Feature_18494_i	22.055	22.1659	NA	22.0344	22.0652	21.7473	22.2351	21.9831	21.9558	21.8905	22.0508	21.8967
Feature_18495_i	16.7607	17.6334	16.4522	17.1627	16.5924	NA	17.0989	NA	17.2411	17.5271	17.022	16.2041
Feature_18496_i	19.8431	20.1341	19.85	19.2752	19.8764	19.7449	19.7455	19.9173	19.8901	19.3659	19.9916	20.058
Feature_18498_i	20.5798	20.5796	20.6569	19.487	20.6121	20.4271	19.74	20.3925	20.5274	19.5011	20.2864	20.4435
Feature_18503_i	17.8606	NA	17.1478	17.1995	NA	16.374	17.493	NA	16.7441	17.9087	18.0154	17.4246
Feature_18505_i	15.9867	16.6512	15.8256	13.9566	14.9654	15.8952	14.7377	16.404	NA	14.1223	15.1825	14.0407
Feature_18506_i	15.5384	17.0001	15	14.4225	15.1314	14.696	14.5409	13.4438	14.7469	16.5367	17.0234	14.1711
Feature_18507_i	19.158	19.3707	NA	18.6658	18.6342	NA	18.7019	18.982	19.2925	18.8897	18.9918	19.0887
Feature_18510_i	NA	18.1005	16.9542	NA	NA	NA	NA	NA	NA	NA	NA	NA
Feature_18511_i	19.8106	19.9466	19.5497	19.6478	19.8693	19.5921	19.5902	19.7064	19.7084	19.4661	19.6192	19.6651
Feature_18512_i	16.5868	16.0511	15.1812	15.6883	14.9297	15.4186	14.3304	14.3748	16.0296	16.5092	16.8355	13.5031
Feature_18513_i	18.3225	17.7475	18.3452	17.9243	18.4277	18.1921	17.4731	NA	18.7649	18.0741	18.4161	18.2448
Feature_18517_i	19.369	19.3699	19.1622	19.2858	19.2987	19.0062	18.7197	19.1015	19.0866	19.0743	19.2179	18.9633
Feature_18518_i	21.013	20.9908	20.7276	20.7713	20.9585	20.8493	20.8254	20.9116	21.022	20.7706	20.9058	20.9393
Feature_18519_i	20.5717	20.6662	20.3799	20.4521	20.692	20.4105	20.4059	20.518	20.4767	20.3555	20.3998	20.3596
Feature_18521_i	14.8907	14.8917	14.8313	15.5086	14.6545	15.0188	NA	15.2319	15.1078	14.4755	13.9363	NA
Feature_18526_i	14.2053	14.1696	15.2461	14.1427	14.724	16.3187	15.6699	14.603	14.4274	14.6088	16.0085	16.4782
Feature_18527_i	18.543	18.7144	18.1035	18.4679	18.0973	18.2003	18.3471	18.6967	18.2127	18.4234	18.5764	18.1504
Feature_18528_i	19.5854	19.7219	19.6234	19.2634	19.5786	19.5634	19.2158	19.6279	19.7266	19.3334	19.3815	19.5332
Feature_18530_i	18.254	18.4973	18.2171	17.974	NA	NA	17.7865	18.3172	18.4071	17.7748	17.9095	18.2971
Feature_18533_i	20.8685	20.9441	20.3882	20.5927	20.801	20.5682	20.7889	21.1246	20.7962	20.569	20.7634	20.5003
Feature_18535_i	16.6939	15.9871	15.3988	12.2307	15.5495	14.3808	NA	17.725	16.9806	16.8767	15.5398	16.4932
Feature_18537_i	17.0397	16.6155	16.6362	NA	15.9667	NA	NA	16.2034	15.797	16.6249	16.1916	16.3682
Feature_18538_i	18.2722	17.1042	16.9026	NA	NA	15.5791	17.8419	17.5988	NA	NA	NA	NA
Feature_18539_i	19.428	19.4747	19.0579	18.85	19.409	19.1038	18.4034	19.4139	19.426	18.9937	NA	19.2526
Feature_18540_i	14.7373	14.5366	14.8078	15.3815	14.4089	13.1137	15.0879	15.8655	15.1301	15.1143	15.2496	14.3205
Feature_18541_i	20.612	20.6721	20.3172	20.4924	20.541	20.071	20.3867	20.2037	20.2105	20.3409	20.4594	19.9999
Feature_18544_i	16.063	15.9794	15.6723	13.2612	16.1962	16.0209	15.0397	16.3426	15.0087	13.9619	14.5973	14.9529
Feature_18545_i	19.6392	19.9009	19.8307	19.0737	NA	18.6518	19.1585	19.6799	19.6317	19.0427	20.3084	19.8016
Feature_18546_i	21.7276	21.8299	21.4167	21.4181	21.7948	21.4255	21.4631	21.7015	21.6399	21.4756	21.5759	21.5904
Feature_18547_i	NA	NA	NA	NA	NA	NA	NA	NA	NA	NA	NA	NA
Feature_18549_i	20.5621	20.5857	20.3679	19.8026	20.5657	20.3293	20.173	20.5563	20.4354	19.7193	20.3443	20.1488
Feature_18550_i	NA	NA	NA	NA	NA	NA	NA	NA	NA	NA	NA	NA
Feature_18552_i	20.6368	20.8321	20.4988	20.5121	20.8634	20.4874	20.4967	20.7915	20.6091	20.3964	20.598	20.686
Feature_18553_i	NA	NA	18.2442	NA	18.5707	18.2992	18.5678	18.2767	NA	18.1456	18.2364	18.7864
Feature_18554_i	19.866	19.6476	19.5716	NA	NA	NA	19.3316	19.4912	NA	19.2803	NA	19.5296
Feature_18556_i	NA	NA	NA	NA	NA	NA	NA	NA	NA	NA	NA	16.9325
Feature_18557_i	17.1138	17.0397	16.5384	16.7273	NA	NA	15.9948	17.0054	16.8962	16.7025	NA	16.3691
Feature_18558_i	16.2251	18.0995	17.5156	15.5124	17.5072	17.9458	14.4261	NA	16.9956	16.533	17.3227	17.8134
Feature_18559_i	18.3352	18.248	18.2551	17.5349	18.3794	18.515	17.9106	18.2435	18.7304	17.5493	18.1453	18.301
Feature_18560_i	21.3676	21.6212	22.1723	21.5749	22.3859	22.0863	21.347	21.5744	22.2766	21.2476	21.083	22.1165
Feature_18561_i	21.0825	21.1084	21.4113	21.2016	21.47	21.5996	21.0529	21.1855	21.681	20.8836	20.7649	21.4634
Feature_18562_i	19.9051	19.7903	19.9568	19.884	20.2775	19.9459	NA	19.9467	20.119	18.9399	19.786	19.7875
Feature_18563_i	17.8775	18.9089	18.2669	16.2328	17.6043	17.4724	17.3065	17.9806	18.5057	17.1828	17.1813	17.5843
Feature_18564_i	19.9542	19.9931	19.7423	18.7735	19.9695	19.5587	19.2636	19.8749	19.5956	18.9309	19.8435	19.7207
Feature_18565_i	23.0376	NA	NA	22.2269	NA	NA	22.5134	22.9974	NA	22.2696	22.9938	NA
Feature_18566_i	NA	NA	21.5373	NA	NA	NA	NA	NA	NA	NA	NA	NA
Feature_18569_i	17.9693	15.535	18.5962	19.0043	18.6908	14.9564	18.8727	19.3214	18.416	18.8336	19.3031	16.6818
Feature_18570_i	16.1637	15.1035	16.3571	15.5312	15.4705	14.652	14.2241	16.6102	14.1168	14.1028	16.8059	15.4662
Feature_18571_i	19.1301	19.2067	19.8751	19.3916	19.7389	20.168	19.6074	19.5636	20.142	19.0089	19.238	20.2866
Feature_18573_i	21.7062	21.7972	21.6671	NA	21.8049	21.6408	21.538	21.7384	21.8038	21.5286	21.6039	21.6532
Feature_18574_i	16.5862	17.1611	16.1736	15.788	17.2874	16.4979	13.8093	16.2885	16.8893	17.5199	16.598	16.2705
Feature_18575_i	17.3172	16.5139	16.1543	17.0208	16.9809	17.2057	16.9278	17.0727	15.7484	16.9775	17.0719	17.0665
Feature_18576_i	13.3927	18.1136	18.0414	18.3092	18.0143	17.7652	19.1136	19.4827	19.1206	18.4388	18.7156	18.3455
Feature_18577_i	20.5664	20.7186	20.4996	20.3002	20.6667	20.4934	20.4569	20.782	20.7378	20.3327	20.5119	20.5477
Feature_18578_i	19.2543	19.4514	18.2785	18.5367	NA	18.864	18.7152	19.1763	19.0147	19.0319	19.0537	NA
Feature_18580_i	19.6375	20.075	19.5367	19.6487	19.5975	19.5101	19.1493	19.9184	19.9523	19.7041	20.0122	19.679
Feature_18581_i	18.6735	18.9233	18.806	NA	18.8069	18.7522	NA	NA	18.5999	18.3986	18.4792	18.7309
Feature_18582_i	18.4699	18.4123	18.3295	18.0811	18.5915	NA	18.0352	18.4426	18.2214	17.4915	18.2969	18.3246
Feature_18583_i	20.1936	20.3637	20.0814	20.2014	20.4711	20.0728	19.7075	20.1639	20.1272	19.4013	20.1633	19.8789
Feature_18585_i	18.6393	18.3593	18.0591	NA	18.8622	18.1112	NA	19.1033	18.1603	NA	18.5358	17.8186
Feature_18587_i	20.0892	19.9184	19.646	19.9133	20.1617	19.7251	19.4297	19.9319	19.4633	19.0896	19.8355	19.7077
Feature_18588_i	16.6247	15.7188	16.1383	15.1482	14.849	15.8306	16.3911	15.7606	16.8551	16.0063	14.2498	14.8478
Feature_18589_i	NA	18.9518	NA	NA	18.2515	18.2942	NA	NA	17.8698	15.7104	NA	18.0806
Feature_18590_i	18.6812	19.1907	18.038	17.2299	18.8639	18.1878	18.8695	19.2029	18.1877	18.0809	18.7528	18.7754
Feature_18592_i	19.3122	19.5087	18.7846	NA	19.5119	19.0401	17.1924	19.2984	19.178	NA	19.4857	19.4047
Feature_18593_i	NA	15.9938	16.3681	17.1391	16.6877	16.6426	NA	16.8786	17.0893	17.2082	NA	NA
Feature_18594_i	18.4875	18.5516	17.8402	18.3898	18.0107	17.9261	18.2148	18.2159	17.9992	NA	17.3404	17.6187
Feature_18595_i	18.4307	18.4523	18.4013	18.6144	18.7865	18.3331	18.5308	18.5397	18.4612	17.8162	18.4279	18.5158
Feature_18596_i	20.1377	19.5865	19.5344	20.144	20.193	19.1399	19.9004	19.6428	20.0623	20.1167	20.3186	19.8563
Feature_18598_i	20.8045	21.0256	20.7817	20.924	21.2323	20.873	NA	20.7071	20.9662	20.9801	20.9602	20.826
Feature_18599_i	20.897	21.0418	20.5881	20.8776	20.7506	20.4962	20.8799	20.5655	20.5432	20.2428	20.5792	20.1036
Feature_18601_i	17.1699	15.6649	NA	NA	16.8239	17.2903	NA	17.4712	NA	NA	15.8376	16.2231
Feature_18604_i	18.5155	18.4235	18.1909	17.5773	18.6758	17.9707	17.8972	18.4269	18.1964	17.4434	18.4267	17.9688
Feature_18605_i	17.4491	17.2617	17.278	17.3569	NA	16.6056	17.6949	17.7117	NA	17.3709	17.3076	16.8873
Feature_18606_i	18.1884	17.8649	18.1073	16.9643	18.2694	NA	17.4674	18.0961	NA	NA	NA	NA
Feature_18610_i	NA	20.5274	19.9365	19.2073	20.118	19.9289	19.7024	19.7683	19.9991	19.8168	19.5398	NA
Feature_18611_i	13.8913	15.5226	15.1203	15.1497	13.9094	13.4784	14.9894	15.2001	14.2437	14.5929	14.9801	15.949
Feature_18612_i	20.6863	20.8986	20.7684	NA	20.7193	20.5336	20.234	20.8014	20.8633	20.0741	20.4092	20.6226
Feature_18613_i	21.0066	21.1024	20.7863	21.0057	20.9251	20.729	20.6073	20.8611	20.7788	20.8203	20.9519	20.6724
Feature_18616_i	19.379	19.5318	19.2962	19.3667	19.4584	18.8261	19.403	19.2129	18.9723	19.1603	19.2475	19.0816
Feature_18617_i	NA	17.6161	NA	NA	16.8972	17.1559	NA	NA	17.618	17.0649	17.3422	17.5609
Feature_18618_i	17.8074	16.8337	17.7383	17.4171	17.1296	17.253	16.4381	18.107	17.6001	17.0237	17.4184	17.01
Feature_18619_i	15.9948	16.9214	16.4042	16.8182	13.79	17.0005	15.1683	13.6651	15.1511	16.4017	14.8507	16.9117
Feature_18620_i	18.3489	NA	NA	17.3054	16.4515	16.412	18.1407	NA	16.1436	15.4833	18.3748	15.5786
Feature_18622_i	15.3418	14.7635	13.7984	16.8474	16.5103	15.2042	16.1514	16.7378	16.4432	16.9048	16.544	16.696
Feature_18624_i	16.6215	17.9585	NA	16.5898	16.2882	17.2859	15.8753	17.095	NA	16.7721	17.0438	16.6904
Feature_18625_i	NA	15.9766	16.2613	14.7965	15.0602	16.5368	NA	16.421	NA	15.7244	16.1911	16.0713
Feature_18626_i	17.0273	17.3676	17.4992	NA	17.279	17.1631	17.2373	17.3106	NA	NA	NA	NA
Feature_18627_i	17.5429	17.9234	17.9951	17.4646	17.8334	17.8968	17.2124	17.9274	18.0299	17.1282	17.6457	17.9212
Feature_18628_i	18.3994	18.4091	18.6777	17.9511	18.3318	18.492	18.476	18.5823	18.4686	NA	18.1331	18.2921
Feature_18629_i	20.4753	20.3824	20.139	20.3622	20.3806	NA	20.5398	20.2822	20.2984	20.3791	20.4643	20.2327
Feature_18630_i	19.7047	19.6771	19.5021	19.519	19.7511	19.5406	19.0987	19.5397	19.6993	18.6	19.5186	19.4361
Feature_18632_i	21.453	21.5808	21.4449	21.2418	21.5186	21.2243	21.2964	21.3927	21.4006	21.1697	21.2823	21.2479
Feature_18633_i	19.7434	19.7072	19.5236	19.5406	19.8155	19.2116	19.3691	19.5707	19.5375	18.7098	19.5463	19.2558
Feature_18634_i	17.149	17.4434	17.2076	15.9661	17.4823	17.3835	17.0821	17.3955	17.3769	16.3775	16.7438	17.0646
Feature_18636_i	18.152	18.8804	18.1035	18.1587	18.7976	18.3456	17.173	18.6451	18.4986	17.6903	17.9912	18.0843
Feature_18637_i	14.4629	14.1008	13.9735	14.6589	14.9362	15.7982	13.7645	14.5282	15.531	13.1281	14.8638	16.1091
Feature_18640_i	20.1883	20.1096	20.0429	19.8857	20.0771	NA	19.9307	19.9268	19.801	19.416	20.015	19.7964
Feature_18641_i	19.5896	19.7965	20.1603	19.6706	20.159	20.3144	19.5031	19.7578	20.5266	19.4174	19.5686	20.382
Feature_18642_i	20.8092	20.7914	20.6456	19.9711	20.5075	20.4048	20.4069	20.5413	20.6335	19.8156	20.846	20.4634
Feature_18643_i	NA	NA	NA	19.4027	19.6991	19.5213	NA	19.7693	19.6341	NA	19.5992	19.2631
Feature_18646_i	NA	NA	17.3672	NA	17.7528	17.836	NA	NA	17.4294	NA	NA	17.5288
Feature_18647_i	18.4893	19.2303	18.4407	18.7188	19.0325	18.3042	18.2897	18.5653	18.4489	18.4472	18.9454	18.3902
Feature_18648_i	19.9036	19.9145	19.5806	19.8651	19.5729	19.3044	19.8988	19.4621	19.4608	19.5539	19.7185	19.3969
Feature_18649_i	19.8164	19.9915	19.0655	19.713	19.9245	19.4886	19.7955	19.999	19.6544	19.8172	19.9367	19.394
Feature_18650_i	NA	18.0998	17.5837	17.5542	18.4145	15.8452	17.9261	18.2885	17.4453	NA	17.5595	15.1898
Feature_18651_i	21.3773	21.1094	21.131	20.5727	21.3096	21.0373	20.8715	21.382	21.2374	20.4376	21.1287	20.998
Feature_18652_i	16.9597	16.3374	15.026	NA	16.7806	16.5881	NA	15.3731	17.1377	NA	16.3113	NA
Feature_18653_i	19.9667	19.8544	19.9492	20.0462	20.374	19.6762	19.7969	20.043	20.2013	20.3791	20.3943	19.9047
Feature_18654_i	22.2409	22.2798	22.0711	22.2499	22.2791	21.9472	22.2816	22.0312	22.0944	22.0579	22.2093	21.9048
Feature_18655_i	20.5757	NA	NA	NA	20.5978	20.3644	19.2708	20.3837	20.3885	19.5038	20.0884	20.3519
Feature_18656_i	14.2697	16.0204	14.3013	16.0823	15.2327	14.0697	13.6815	14.2479	15.1723	16.3115	14.9652	16.3072
Feature_18657_i	14.9187	15.2278	15.2117	16.0569	16.2589	15.881	14.4766	16.2414	15.7647	14.834	16.0903	14.983
Feature_18658_i	18.8612	19.005	18.6177	18.2712	19.0204	18.5058	18.509	18.8284	18.9402	18.7129	18.8956	18.7528
Feature_18662_i	20.7398	21.3638	20.6235	20.7378	21.0859	20.6491	20.414	NA	20.7926	20.8892	21.0001	20.6328
Feature_18664_i	18.5254	18.5901	18.0907	18.3665	18.5487	17.8788	18.0677	18.5293	18.1472	18.4508	18.435	18.0286
Feature_18665_i	18.6623	18.6803	18.5682	18.3705	NA	NA	17.9607	18.6971	NA	18.4024	NA	NA
Feature_18667_i	NA	17.4677	17.677	17.3179	17.7258	17.8167	17.1921	NA	17.3964	17.4748	17.759	17.6743
Feature_18668_i	20.3889	20.6143	20.1737	20.3152	20.6152	20.204	20.2734	20.4952	20.3274	20.3536	20.5097	20.2596
Feature_18669_i	NA	NA	NA	NA	NA	NA	NA	NA	NA	NA	NA	NA
Feature_18670_i	16.9492	16.0939	16.2225	16.3643	16.3798	14.8728	16.367	16.7303	16.2114	16.5617	15.1403	15.0888
Feature_18673_i	20.4214	20.5092	20.1379	20.244	20.3441	20.0105	20.4011	19.9169	20.1766	19.4976	20.2209	20.0002
Feature_18675_i	16.3201	16.8362	15.6582	16.3057	15.7386	16.6089	14.7265	15.0904	16.6423	14.4378	14.8288	15.9007
Feature_18676_i	19.3553	19.8236	19.8552	19.1958	19.858	19.538	18.8276	19.2869	19.752	18.7811	19.3625	19.7374
Feature_18677_i	21.1389	21.1102	20.9463	19.8013	21.1275	20.732	20.3556	20.9022	20.9605	19.847	20.8411	20.5652
Feature_18678_i	NA	17.302	18.0593	NA	17.9967	18.4888	NA	17.7657	18.0318	17.894	NA	16.9195
Feature_18679_i	20.9059	20.9701	NA	NA	NA	NA	20.9499	20.6378	20.8353	20.6557	20.8958	20.6549
Feature_18682_i	19.3275	19.3768	18.7695	18.865	19.3243	NA	19.1448	19.744	19.5118	19.0829	19.1631	19.2379
Feature_18684_i	19.4877	19.4412	19.4521	19.1767	19.1521	19.4799	19.4449	19.1179	NA	19.1856	19.2657	19.2614
Feature_18685_i	NA	NA	21.3587	19.5981	21.0362	20.1024	NA	NA	20.1499	NA	NA	19.7707
Feature_18688_i	18.9011	18.7422	17.9999	18.3818	18.7831	18.3588	18.5974	19.1404	19.1053	17.8892	18.517	18.5061
Feature_18690_i	NA	17.0452	16.1646	16.0833	16.2542	15.7533	16.3101	14.4855	16.3575	NA	16.0511	16.0743
Feature_18691_i	17.5064	17.692	17.3621	16.4216	17.3711	17.7046	16.7985	16.7276	16.5901	16.652	16.9214	16.6944
Feature_18692_i	20.1921	20.5022	19.9569	20.2215	20.0554	20.1071	20.0742	20.3962	20.2691	20.2384	20.4487	20.2982
Feature_18693_i	23.6054	23.8646	23.3339	23.6079	23.8621	23.4409	23.5435	23.7069	23.5026	23.6528	23.6913	23.3693
Feature_18694_i	17.2528	17.3076	NA	16.6506	17.159	16.7412	NA	17.3408	16.8854	16.5052	NA	16.956
Feature_18695_i	18.2407	18.5669	17.8077	18.1197	18.5196	17.8749	18.0193	18.2257	18.2628	18.1521	18.3335	17.8631
Feature_18698_i	20.6035	20.709	20.332	20.4648	20.6804	20.4749	20.4612	20.7621	20.6621	20.4498	20.4942	20.591
Feature_18699_i	NA	NA	19.1465	17.6638	19.1553	18.9577	18.3908	NA	19.3991	NA	NA	19.1855
Feature_18700_i	17.5531	17.5434	16.9434	16.5678	NA	NA	NA	NA	17.1585	15.8619	17.4245	NA
Feature_18701_i	20.4249	20.5201	19.9259	20.1541	20.2947	19.8062	19.4713	19.8263	19.8688	20.0604	20.2758	19.5438
Feature_18702_i	NA	18.1487	17.9069	17.7263	17.9317	NA	16.926	17.7179	NA	17.4986	NA	17.3251
Feature_18704_i	21.5731	21.7432	21.33	21.4958	21.4844	21.2265	21.5877	21.3126	21.3298	21.38	21.461	21.3038
Feature_18705_i	20.0798	20.6043	19.9541	20.2943	20.395	19.942	20.0341	19.9763	20.1129	20.1798	20.2936	19.982
Feature_18706_i	20.349	20.4276	20.114	19.2532	20.4314	20.0463	19.8102	20.4916	20.006	19.3301	20.3339	19.7003
Feature_18707_i	20.1415	20.6827	20.4568	19.6329	20.812	20.7153	NA	20.5492	20.9719	19.4272	20.4569	20.4757
Feature_18708_i	14.1162	14.1527	14.0599	16.1248	15.5242	12.9889	15.7727	15.6796	14.2355	14.422	14.4309	14.2973
Feature_18710_i	18.6713	19.2832	18.755	18.6948	19.4265	19.1536	18.0744	18.9856	19.2464	18.8258	18.9046	19.0975
Feature_18712_i	18.1662	18.1942	18.0687	NA	18.0827	17.8781	17.1362	18.3429	17.6174	17.3596	17.7915	17.8358
Feature_18713_i	19.5428	19.586	19.3421	19.3649	19.38	19.0755	19.3706	19.2766	19.3024	18.2768	19.4232	18.9293
Feature_18714_i	14.4895	17.0906	16.7731	16.101	16.3659	16.7675	15.7565	13.4665	16.505	15.2719	15.4893	16.8258
Feature_18715_i	22.4707	22.5316	22.2374	22.4746	22.4527	22.0379	22.4485	22.1007	22.2467	22.2185	22.3871	22.0499
Feature_18717_i	16.5972	NA	NA	NA	17.3907	NA	NA	NA	18.0394	NA	17.5883	NA
Feature_18719_i	NA	17.8451	17.9765	16.9653	NA	17.7602	17.5295	18.6073	18.7221	NA	17.3202	17.8134
Feature_18720_i	17.773	18.1214	18.0547	17.0592	18.0967	NA	17.3227	NA	17.943	16.8337	18.1236	18.2279
Feature_18721_i	NA	NA	NA	NA	NA	19.2371	NA	NA	19.4091	18.3679	19.0807	18.8731
Feature_18722_i	15.9034	17.8644	16.9574	17.6847	16.7606	16.8126	17.6013	17.4275	14.9817	17.303	17.048	16.7466
Feature_18724_i	20.1922	20.0651	19.8774	18.9942	20.1733	19.9152	19.4318	20.0381	20.211	19.2194	19.9965	20.0447
Feature_18725_i	19.6525	NA	NA	17.3681	NA	NA	NA	18.5898	NA	18.574	NA	NA
Feature_18728_i	18.1503	18.0955	NA	19.3094	NA	NA	NA	19.0435	NA	NA	17.9025	NA
Feature_18729_i	16.7296	17.3236	16.425	16.0071	16.8639	16.7031	16.258	16.0641	17.3886	16.4161	16.4367	17.3591
Feature_18730_i	19.0082	18.9872	16.3846	18.2203	13.9397	14.6225	17.2352	18.8053	18.1811	18.8957	18.2406	16.9348
Feature_18732_i	18.5261	18.7484	18.6883	17.7648	19.0097	18.5618	17.8223	18.3227	18.8742	17.1122	18.6884	18.6103
Feature_18734_i	17.9415	18.0367	17.8455	17.7253	17.5702	17.4188	NA	17.9527	18.4664	17.4924	NA	18.2539
Feature_18735_i	17.8982	17.7709	17.303	17.6712	17.8256	17.6953	17.5462	17.3629	17.5111	17.6384	17.8226	17.093
Feature_18736_i	NA	NA	NA	NA	18.5683	NA	18.3817	NA	18.9105	NA	NA	NA
Feature_18738_i	17.3291	17.22	16.4744	NA	17.098	NA	17.3269	17.792	NA	17.3068	17.2255	16.4417
Feature_18740_i	18.3053	18.4215	18.0517	20.2644	18.9254	18.4073	20.2803	18.9128	18.8645	19.5167	19.4091	18.8177
Feature_18741_i	22.217	22.3099	21.998	21.9842	22.2972	21.9977	22.0085	22.1813	22.081	21.9301	22.0639	22.0763
Feature_18742_i	18.5139	17.9588	17.5531	22.4836	22.7715	22.3463	22.0521	22.2148	22.1437	20.9544	20.8587	20.5508
Feature_18743_i	NA	NA	NA	17.6198	16.5592	17.9188	17.7092	NA	17.3705	NA	15.9574	NA
Feature_18744_i	24.1277	24.3783	23.78	24.01	24.3169	23.858	23.816	24.1748	24.0002	24.0262	24.1431	23.8519
Feature_18746_i	NA	19.4798	18.9016	18.9433	18.8217	18.3317	18.9294	NA	18.7204	NA	19.1463	18.6149
Feature_18748_i	21.0798	21.2165	20.9776	20.9247	21.2429	20.9674	21.0068	21.0188	21.1031	20.8893	20.9698	20.9717
Feature_18749_i	19.4778	19.8304	19.646	19.9825	NA	19.2267	19.593	20.0677	19.7455	20.2387	19.3052	NA
Feature_18751_i	19.5043	19.4254	19.1743	18.4386	19.6057	19.2712	18.9885	19.4676	19.0495	18.3039	19.1215	18.8483
Feature_18752_i	17.3437	17.8869	17.5766	17.2874	17.8056	17.2229	17.4216	17.5831	17.3129	NA	NA	NA
Feature_18756_i	17.3618	17.6121	16.8496	17.464	17.7388	16.9269	16.6368	17.6828	17.3074	16.6668	16.414	15.981
Feature_18758_i	17.7211	18.1082	16.7932	NA	18.0276	NA	NA	17.7536	17.3838	17.3096	17.5902	17.0532
Feature_18759_i	15.626	NA	NA	NA	17.7199	NA	NA	NA	16.5784	NA	NA	17.291
Feature_18761_i	22.4082	22.4768	21.907	22.1478	22.5111	22.055	22.1707	22.4264	22.2795	22.1662	22.174	22.1825
Feature_18762_i	NA	17.4811	17.8707	17.5003	NA	NA	17.7622	18.1966	NA	NA	NA	NA
Feature_18764_i	18.1429	17.9476	17.7704	16.9128	17.9883	17.3804	17.2301	17.7816	17.9518	16.7297	17.8829	17.5114
Feature_18765_i	13.8768	15.8172	15.3063	15.1567	14.6395	14.4597	15.7702	15.646	14.086	15.5271	16.4179	16.1171
Feature_18766_i	18.322	18.3743	18.0916	18.5171	NA	NA	17.8555	18.0858	NA	17.5236	NA	17.8481
Feature_18768_i	20.1003	19.714	19.9638	19.5298	20.0203	20.0476	19.3293	19.9909	20.0527	20.0299	20.0431	20.16
Feature_18769_i	23.603	23.7104	23.3951	23.3599	23.3849	23.4779	23.4778	23.7152	23.6936	23.3598	23.548	23.4905
Feature_18770_i	17.8356	18.3636	NA	NA	18.109	NA	18.0437	18.3433	17.7528	16.5526	17.7069	NA
Feature_18771_i	24.2293	24.573	23.8453	24.1565	24.4748	24.0166	23.9469	24.3772	24.1652	24.1667	24.2073	23.9428
Feature_18772_i	NA	NA	NA	NA	17.8024	NA	NA	NA	NA	15.4464	NA	NA
Feature_18773_i	16.8172	16.8608	17.3003	16.5984	NA	17.3543	16.9824	16.9813	17.3013	16.2392	17.2666	17.0905
Feature_18775_i	19.8417	19.9468	19.7878	19.7954	19.8359	19.5881	19.9173	20.1546	20.0904	19.7263	19.7913	19.6116
Feature_18777_i	NA	18.0292	NA	17.1334	NA	NA	NA	NA	17.0936	NA	NA	16.4877
Feature_18778_i	22.2225	22.3976	22.1777	21.5053	22.3975	22.1846	22.0688	22.3684	22.3776	21.4469	22.1864	21.9686
Feature_18780_i	17.6244	16.9822	15.8813	17.6988	17.1259	17.2291	16.7387	18.2453	16.9448	17.1933	17.7469	16.5751
Feature_18781_i	19.5872	19.831	20.3351	20.8274	19.7806	20.7015	20.9476	20.4861	20.5726	20.499	20.349	20.6601
Feature_18782_i	22.9811	23.3525	23.0014	22.6865	23.2802	22.984	22.4276	23.0745	23.2194	22.2971	22.9144	22.9945
Feature_18783_i	17.5801	16.9192	NA	17.0619	NA	15.1567	17.4084	NA	NA	15.9996	17.0049	17.1625
Feature_18784_i	15.7664	15.9542	13.241	13.6071	17.0685	16.4289	15.1103	16.6672	16.2669	13.9794	16.8793	16.6373
Feature_18789_i	18.2456	NA	18.1615	NA	18.4327	18.1497	17.1037	18.238	NA	NA	NA	NA
Feature_18790_i	20.9419	21.1444	20.8864	20.2005	21.0818	20.7732	20.4815	21.0247	21.1209	20.0426	20.8549	21.0251
Feature_18791_i	17.8016	18.0495	17.5486	17.6874	17.8676	NA	18.0019	18.3229	17.992	17.9125	17.5043	NA
Feature_18793_i	17.9585	NA	NA	NA	16.4432	17.3439	NA	17.5845	17.5167	16.7886	18.015	17.2699
Feature_18795_i	NA	NA	19.56	19.3544	NA	19.548	18.0326	18.9302	19.8028	NA	NA	18.7891
Feature_18796_i	22.3707	22.5008	22.2215	22.2462	22.4137	22.0026	22.21	22.1283	22.2444	21.3811	22.3343	22.05
Feature_18798_i	NA	NA	NA	NA	NA	NA	NA	NA	NA	16.8682	NA	NA
Feature_18799_i	14.8379	15.4526	15.8405	13.3141	13.536	14.7919	14.3303	14.029	14.4886	13.4306	14.6571	14.2335
Feature_18800_i	18.0007	17.979	18.37	17.6123	18.4457	18.1822	17.2388	17.983	18.2628	17.9438	18.0157	18.1452
Feature_18801_i	19.4319	NA	NA	NA	NA	19.2455	NA	NA	19.2255	NA	NA	19.0639
Feature_18802_i	17.6961	17.6757	16.3876	17.0233	17.7175	17.0789	17.4138	17.3054	16.6035	16.5148	17.1047	17.5132
Feature_18803_i	20.5121	20.454	20.393	20.2652	20.6282	20.6196	20.5227	20.419	20.5156	20.4037	20.5076	20.3632
Feature_18805_i	21.0963	21.2235	20.8564	21.0858	21.2266	20.8875	20.9852	21.1433	21.0197	21.0454	21.0904	20.9
Feature_18807_i	18.3759	18.8181	18.4111	18.6827	18.876	18.4463	18.4063	18.5606	18.6127	17.2198	18.4356	18.3911
Feature_18808_i	16.352	15.1114	13.8634	16.4765	16.6396	13.7288	16.5056	17.1183	14.7125	15.091	16.2124	15.3414
Feature_18809_i	18.8152	19.4917	19.6597	19.1317	19.5364	NA	19.0829	NA	NA	18.9367	NA	NA
Feature_18810_i	21.6138	21.5832	NA	20.7977	21.7344	NA	20.5309	NA	NA	NA	21.3909	21.0838
Feature_18811_i	20.4165	20.4234	20.4017	20.4132	20.6259	20.1672	20.4189	20.0783	20.5378	19.7799	20.3869	20.3131
Feature_18812_i	17.5696	NA	16.9098	NA	NA	NA	16.881	17.9281	17.8004	16.8863	17.4627	NA
Feature_18813_i	16.9128	17.294	17.8237	16.8705	17.9059	17.5638	17.2268	17.3327	NA	16.9079	16.8717	17.8143
Feature_18814_i	24.4283	24.521	24.3333	24.3364	24.5404	24.3061	24.1422	24.5135	24.5894	23.6463	24.2657	24.2266
Feature_18815_i	18.4811	18.8201	NA	17.9697	18.5754	18.4205	17.4453	17.9806	18.0252	17.0598	18.3988	17.849
Feature_18816_i	18.6441	18.5969	18.6039	18.1543	18.4783	18.1602	18.5896	18.3531	18.5389	18.1666	18.4692	18.1988
Feature_18817_i	19.9281	19.8586	19.8715	19.2493	20.2035	19.73	19.1593	19.9728	20.109	19.5896	19.9798	20.0638
Feature_18818_i	18.7332	18.7931	18.6856	18.515	19.1219	18.8905	18.1523	18.9405	18.9181	18.6977	18.8437	18.9961
Feature_18819_i	18.524	18.5458	17.721	17.8043	18.6455	18.2076	18.0459	18.4302	18.6945	17.9196	18.6426	18.3362
Feature_18820_i	19.9478	17.537	17.6329	20.0626	16.8756	18.4313	19.5462	18.5878	17.0281	19.7773	20.4032	19.7893
Feature_18821_i	NA	18.4693	17.1365	18.054	17.5525	NA	17.7518	NA	17.8189	17.2921	18.4943	NA
Feature_18824_i	18.985	NA	18.6678	19.1144	19.2365	19.2944	18.4754	18.7548	19.3697	NA	19.328	19.0012
Feature_18825_i	15.9234	15.5997	14.8107	14.3409	16.104	16.3289	15.0926	14.6045	16.2995	14.358	15.8921	16.4591
Feature_18827_i	17.614	17.5667	17.5614	NA	17.5585	17.6078	NA	17.9163	17.8124	16.9067	17.5507	17.6301
Feature_18828_i	19.92	19.9391	19.7057	19.7874	19.8044	19.5809	19.7818	19.589	19.6422	19.5994	19.7712	19.5829
Feature_18830_i	NA	18.3336	17.0912	16.6648	NA	17.8677	17.6496	16.332	17.7272	NA	NA	NA
Feature_18831_i	17.7533	17.53	18.2989	17.3706	18.4126	18.0803	17.5001	17.8809	17.8714	17.3972	17.8433	18.0702
Feature_18834_i	18.4576	18.6052	18.5911	18.6457	18.6925	18.3075	18.4921	18.7396	NA	NA	NA	17.9181
Feature_18835_i	20.1421	19.9699	19.6143	19.9238	20.1295	19.8515	19.9137	20.0431	20.0718	20.0793	20.0346	19.8756
Feature_18836_i	19.5091	19.2805	18.9968	NA	19.388	19.2214	19.1332	19.5772	19.4962	19.4792	19.1933	19.0814
Feature_18837_i	NA	20.7893	20.3408	20.7992	20.8055	20.5159	20.8612	21.0803	20.7891	20.368	20.7042	20.7763
Feature_18841_i	NA	20.013	NA	NA	20.2998	18.9416	20.2958	20.8078	20.6286	NA	20.134	20.0822
Feature_18842_i	23.2849	23.8337	23.2634	23.5556	23.62	23.2491	23.0638	23.1095	23.3416	23.4052	23.4926	23.304
Feature_18843_i	NA	20.5217	20.3419	20.3412	NA	NA	20.382	20.2343	NA	19.4444	20.5051	20.4319
Feature_18844_i	21.3086	21.3537	21.1773	21.2773	21.3953	21.1432	20.9129	21.2354	21.1313	20.4534	21.1714	20.9918
Feature_18845_i	14.7355	15.9151	14.7751	16.5104	16.1417	13.6594	16.1549	16.1773	16.075	15.591	16.9508	16.4428
Feature_18848_i	19.4516	19.9991	19.3346	19.4813	20.0561	19.5138	19.8232	19.8635	19.9091	19.6583	19.6836	19.783
Feature_18849_i	24.7852	25.1058	24.5887	24.6342	25.021	24.6614	24.5339	24.8055	24.8078	24.686	24.7669	24.6511
Feature_18850_i	NA	18.4207	17.6838	18.2678	18.1482	18.1224	17.8118	NA	18.396	18.0559	18.31	18.4582
Feature_18851_i	16.5691	16.5789	15.9117	15.9922	NA	NA	16.4418	16.4587	16.4471	16.2269	16.1526	NA
Feature_18852_i	20.0303	20.2778	19.9466	20.0006	20.1538	19.9762	19.8117	20.154	20.0664	19.9339	20.0135	20.0516
Feature_18853_i	17.1915	16.3217	16.8671	16.8373	17.1713	15.4454	17.2904	16.8142	16.9032	17.2562	16.9901	17.1277
Feature_18854_i	18.8674	18.5456	18.2204	18.4911	18.5912	18.3361	18.5734	18.3936	18.1354	17.482	18.546	18.1931
Feature_18855_i	18.4231	18.3502	18.0191	17.1742	18.0906	18.1082	17.1806	18.363	18.296	16.9434	17.9253	18.0345
Feature_18858_i	18.0404	18.2669	18.0764	17.1653	18.149	17.8035	17.4347	18.0283	17.8508	17.223	17.8409	17.8821
Feature_18861_i	16.5414	NA	16.757	NA	16.484	NA	NA	15.9151	16.2431	NA	15.4683	NA
Feature_18862_i	18.0711	18.2901	17.9	18.0569	18.1088	17.7841	17.7109	18.137	17.9362	18.0621	18.1859	17.343
Feature_18866_i	17.3523	18.042	17.1182	17.8216	17.6982	16.4518	16.8983	17.546	16.9948	17.6069	17.6034	16.9783
Feature_18869_i	17.2556	17.3617	NA	NA	18.2724	17.336	17.2888	17.7068	17.2089	16.5644	18.1236	17.3229
Feature_18872_i	21.9119	21.9502	21.7052	21.8217	21.8348	NA	NA	21.7383	21.748	21.742	21.8512	21.4734
Feature_18873_i	20.4341	20.4715	20.6279	20.5186	20.8143	NA	20.633	19.5648	20.5223	20.3099	NA	20.2411
Feature_18874_i	17.8962	18.134	17.5701	18.084	18.1888	17.8408	17.7978	18.018	17.9388	17.9264	18.0571	17.6807
Feature_18875_i	21.0194	21.2615	20.5314	20.8116	21.1669	20.7307	20.6072	21.1526	20.8373	20.8268	20.9406	20.6415
Feature_18876_i	19.3935	19.4626	18.7247	18.7987	19.0488	18.9339	17.9308	18.5283	18.8663	19.0227	19.2882	18.8775
Feature_18878_i	15.5932	15.6615	17.3763	14.4211	15.1304	15.1808	15.5636	14.7468	17.1622	15.1985	13.7296	14.031
Feature_18880_i	NA	NA	17.3402	16.7568	17.8209	17.0247	NA	NA	NA	NA	16.5389	17.6398
Feature_18881_i	18.2371	19.6747	19.2145	19.4224	19.7089	19.5594	19.1689	18.696	18.4588	18.8793	19.1474	19.7775
Feature_18883_i	22.2329	22.5458	22.1061	22.2156	22.0478	22.1729	22.1477	22.2645	22.239	22.2036	22.1669	22.2194
Feature_18884_i	18.2364	18.2194	18.2472	17.4038	18.5439	18.1324	17.9757	17.4331	17.9022	17.2243	18.1734	18.1553
Feature_18885_i	20.7726	NA	20.8777	NA	21.4311	20.8368	20.2299	NA	21.2281	20.8787	20.5187	21.1021
Feature_18886_i	16.5681	15.454	13.9311	16.9775	16.1158	17.3933	16.3715	16.9604	17.524	15.1313	15.3913	16.9586
Feature_18887_i	16.5505	17.1866	16.361	15.8037	17.5861	16.4675	16.0931	16.0626	16.4423	NA	16.8435	16.6827
Feature_18888_i	14.6515	16.5214	17.1278	NA	16.9069	16.1798	12.0955	17.2852	17.19	13.5049	15.3402	17.1871
Feature_18889_i	20.2947	20.3567	19.8496	20.0411	20.2949	NA	20.109	20.4022	20.1129	20.0495	20.0252	20.1544
Feature_18890_i	20.4112	20.3879	20.1433	20.3662	20.5435	19.8865	20.1804	19.8979	20.4847	19.5604	20.14	20.1467
Feature_18891_i	17.9995	18.3446	17.7049	18.0878	17.8602	17.983	17.9526	18.1152	18.1034	18.1021	17.978	17.7938
Feature_18892_i	17.6934	15.217	17.0442	15.2807	15.48	16.9733	14.878	17.4084	17.5152	14.9967	18.0192	15.478
Feature_18893_i	19.2429	18.7382	18.7412	18.5876	18.6949	18.8062	18.7786	18.8999	19.4911	19.3039	19.1969	19.0036
Feature_18894_i	21.5039	21.5348	20.8819	21.3513	21.6503	NA	21.6769	21.8684	21.4493	21.3172	21.4176	21.1999
Feature_18896_i	16.8932	17.0336	16.6568	16.9028	16.671	16.7847	17.0075	16.9796	16.7595	16.8082	16.6017	16.4343
Feature_18897_i	NA	NA	18.1909	18.0192	17.9788	17.0151	18.0167	NA	NA	17.1009	NA	NA
Feature_18898_i	18.4137	18.3994	17.9046	18.2758	NA	18.0018	18.296	18.6919	18.2184	18.3007	18.2284	17.9637
Feature_18900_i	NA	19.5256	19.0145	19.2447	19.153	19.1166	18.8389	19.2099	19.3002	19.1652	19.2888	19.0174
Feature_18901_i	14.3532	16.081	15.3273	16.1268	15.3017	15.3101	15.1032	14.1985	14.9833	16.102	16.112	15.8006
Feature_18902_i	22.6482	22.9608	NA	22.6407	NA	22.4619	NA	22.6377	22.6204	22.5481	22.6555	22.5301
Feature_18904_i	19.6977	19.0424	19.9182	19.7149	19.6809	19.5144	19.8631	20.025	19.2901	18.6855	18.9437	19.5171
Feature_18905_i	NA	NA	NA	NA	NA	NA	NA	NA	NA	NA	NA	NA
Feature_18906_i	21.3546	21.6007	21.1348	21.295	21.1901	21.1745	21.1923	21.3977	21.2719	21.2604	21.4021	21.2022
Feature_18907_i	NA	17.7996	17.5277	18.0334	17.9917	17.9671	NA	17.5226	17.7232	17.2524	16.9164	17.543
Feature_18909_i	NA	NA	NA	NA	NA	NA	NA	NA	NA	NA	NA	NA
Feature_18910_i	19.8523	19.9287	19.6522	19.6675	19.7874	19.6302	NA	19.8131	19.7466	19.6721	19.7129	19.7216
Feature_18911_i	18.7911	18.4629	NA	NA	NA	18.6389	19.0216	19.0322	19.0806	18.5814	19.0621	NA
Feature_18912_i	17.994	17.9809	17.3412	18.2379	17.8948	16.7277	18.1786	17.928	18.2663	18.1729	18.1554	17.7905
Feature_18913_i	19.1153	19.4196	19.3185	19.4623	19.6229	19.4256	19.4897	19.4107	19.5111	19.4553	19.3098	19.1761
Feature_18915_i	18.3868	18.8056	18.5303	18.3939	18.8452	18.3134	18.4314	18.349	18.7113	18.6348	18.6769	18.1363
Feature_18917_i	19.7879	20.0634	19.495	19.7744	19.5849	19.6218	19.7876	19.8864	19.729	19.6749	19.8738	19.7149
Feature_18918_i	18.425	18.8071	NA	18.2917	18.4728	18.7109	18.2897	18.6689	18.8515	NA	18.3659	18.4862
Feature_18919_i	21.1421	21.452	20.903	21.044	21.2651	21.107	21.1194	21.4035	21.3455	21.0638	21.2131	21.1628
Feature_18920_i	21.1033	21.2929	20.8567	20.9357	21.0152	20.9223	20.9275	20.9749	20.9785	20.964	21.0061	20.934
Feature_18921_i	17.5948	NA	NA	NA	NA	NA	NA	NA	NA	NA	17.6951	NA
Feature_18922_i	18.7687	18.771	18.4806	18.5435	18.6605	18.4033	18.5911	18.7599	18.7907	18.488	18.5897	18.6203
Feature_18923_i	19.2078	NA	19.0861	NA	19.3764	19.1403	19.0431	19.2928	19.2815	18.528	19.0699	19.1919
Feature_18924_i	22.2423	22.3973	21.96	22.1715	22.3689	22.0771	22.0192	22.344	22.2268	22.1959	22.2796	22.1238
Feature_18926_i	16.0623	16.1845	15.0332	15.7624	14.4963	15.8869	13.9997	15.7332	15.619	15.9151	16.2372	14.6224
Feature_18927_i	NA	NA	NA	NA	16.7192	14.5475	NA	15.4321	NA	13.7575	NA	NA
Feature_18928_i	18.6069	19.1495	18.5369	18.6857	19.1922	18.852	NA	19.2821	19.1147	18.6252	18.9932	18.9605
Feature_18931_i	17.1132	18.2383	14.2795	17.1375	17.4969	16.4428	17.4937	15.7142	17.0991	17.6183	17.7507	16.9869
Feature_18932_i	18.5256	18.6638	NA	18.4998	NA	17.9233	18.9276	18.7615	NA	NA	18.284	NA
Feature_18933_i	18.572	NA	15.4119	18.9523	NA	16.1947	18.7664	18.6445	18.5524	NA	18.4184	19.3186
Feature_18934_i	19.6059	19.6295	19.4358	NA	19.7338	19.4777	19.3202	19.682	19.761	19.4688	19.5981	19.5661
Feature_18936_i	16.8125	17.4198	17.11	15.6591	17.0633	16.5968	14.315	17.6939	17.3862	15.6738	16.0835	16.9707
Feature_18937_i	18.156	NA	20.5753	NA	20.8212	NA	15.4486	17.8475	20.753	NA	20.5395	NA
Feature_18938_i	18.6767	18.8554	18.757	NA	18.8332	18.9739	18.4127	18.7131	18.7817	18.4474	18.4835	18.4537
Feature_18940_i	19.1497	19.2833	18.9359	19.105	19.2313	18.8823	18.7391	19.1915	19.0222	18.9786	19.1185	18.9387
Feature_18941_i	21.4091	21.3276	21.1921	21.1701	21.2978	21.0463	21.1722	21.1906	21.3629	20.5378	21.2142	21.1456
Feature_18944_i	23.9821	24.1011	23.7353	23.8673	23.9799	23.7144	23.2929	23.7018	23.9398	23.7696	24.0429	23.7806
Feature_18945_i	18.5784	18.8164	18.0396	18.3935	18.8389	NA	18.6046	18.3499	18.422	17.8276	18.3568	18.2479
Feature_18946_i	18.4773	18.7179	18.3759	18.4368	18.3632	18.4965	18.4576	18.5407	18.5151	18.4155	18.4346	18.3458
Feature_18947_i	18.6943	18.7918	18.431	18.4142	18.7291	18.4416	18.5284	18.8462	18.7149	18.2681	18.4424	18.5904
Feature_18948_i	19.1201	19.1845	18.4917	18.9063	19.3404	18.7759	19.0282	19.4331	19.248	18.7991	19.0076	18.9116
Feature_18951_i	18.0207	18.4656	18.24	17.8774	17.8242	18.2257	17.9234	18.0809	18.4197	17.8867	NA	17.8167
Feature_18952_i	23.2977	23.4422	23.0879	23.2312	23.3089	22.9766	23.2484	23.1434	23.083	23.1336	23.2449	23.0094
Feature_18953_i	16.4627	17.2073	16.9228	15.5575	NA	16.2995	NA	16.3634	16.5318	16.6363	16.2231	NA
Feature_18956_i	17.1671	NA	NA	17.0538	NA	NA	NA	NA	17.4227	NA	NA	NA
Feature_18957_i	19.4952	19.6972	19.2675	19.331	19.0766	19.2943	19.3591	19.4454	19.1484	19.022	19.2242	19.1693
Feature_18958_i	19.0182	19.2169	18.859	18.9877	19.3	18.9707	18.6086	18.8639	18.9974	19.1558	19.0448	18.881
Feature_18959_i	18.0665	18.004	18.0744	NA	NA	18.0837	NA	NA	18.1082	NA	17.4174	NA
Feature_18960_i	20.004	20.2164	19.8905	19.9216	19.8573	20.0103	19.9728	20.065	20.1227	19.9414	20.0078	20.0508
Feature_18961_i	15.7598	15.2734	15.0589	14.9655	16.4694	15.0904	14.9087	15.0791	15.7151	13.0831	15.4895	16.4246
Feature_18962_i	17.4828	16.9769	17.2856	14.9191	17.5234	17.2543	16.7173	16.9585	16.5925	17.5317	17.3971	NA
Feature_18964_i	19.7435	20.296	19.7197	20.0065	20.0663	19.6472	19.6077	19.8892	20.0887	19.9061	19.9422	19.904
Feature_18965_i	21.2758	21.4145	21.0422	21.1444	21.3944	21.0825	21.4633	21.1091	21.2231	21.1071	21.3077	21.0274
Feature_18966_i	20.927	20.8615	20.7708	19.8692	21.1392	20.5212	20.4333	20.9908	20.6457	20.0187	20.7925	20.5764
Feature_18967_i	20.1299	19.9868	20.0172	19.3441	20.2979	20.0668	19.7826	20.1573	20.2242	19.4529	19.9642	20.1308
Feature_18970_i	19.8021	19.5854	19.7808	18.9227	19.493	19.1778	18.9509	19.3565	19.6967	18.5051	19.4114	19.2031
Feature_18971_i	17.6664	17.5995	17.9204	NA	17.0052	16.3486	NA	17.2622	NA	15.8986	16.7744	17.1053
Feature_18972_i	20.2127	20.2464	20.1479	19.21	20.1806	20.0009	19.8581	20.161	20.2809	NA	19.3232	NA
Feature_18973_i	19.4191	19.7867	NA	19.611	19.7611	19.3181	19.2987	NA	19.3206	19.5512	NA	19.3046
Feature_18974_i	17.0229	16.7455	16.7894	16.8132	17.1948	16.9918	16.2171	17.0449	15.4548	16.3464	17.2811	15.6602
Feature_18975_i	18.1842	18.6065	17.834	17.8963	18.5256	18.0529	17.5587	19.0748	NA	17.8115	18.2136	18.1482
Feature_18978_i	22.0462	22.1502	21.4657	21.9535	21.7759	21.8026	21.9227	22.119	21.9546	21.9365	21.9138	21.8493
Feature_18979_i	18.8747	19.2468	NA	NA	19.0765	18.6243	18.7571	NA	NA	NA	19.2884	NA
Feature_18980_i	18.1792	14.8679	17.4824	18.0496	17.4936	18.9208	18.3746	18.6812	18.7249	16.3599	18.4938	18.684
Feature_18981_i	NA	NA	22.3391	NA	22.4984	22.5853	22.0497	NA	22.3395	NA	21.3803	22.1162
Feature_18983_i	20.1986	19.9887	19.8836	19.7744	19.896	19.6429	19.785	19.8864	19.8721	19.3861	19.8613	19.6928
Feature_18984_i	18.1947	18.6369	NA	18.6243	18.6289	NA	18.2567	18.5424	18.0007	18.1349	18.1305	17.6877
Feature_18985_i	NA	16.9604	NA	16.499	16.2359	14.8144	16.6136	15.1702	14.2095	16.7247	16.4542	NA
Feature_18986_i	16.5914	17.8253	17.9552	16.5202	17.6773	NA	17.809	18.1875	18.3797	NA	17.6937	17.9198
Feature_18987_i	20.3983	20.6911	20.4179	20.3136	20.2434	20.3039	20.2231	20.4623	NA	20.2473	20.3725	20.2307
Feature_18988_i	17.4752	NA	17.6868	17.695	NA	17.5675	NA	16.9199	17.7476	17.1615	17.2313	NA
Feature_18989_i	19.2507	19.2857	19.0126	18.8351	19.2122	18.9717	18.7824	18.9493	18.8924	18.2263	18.8893	18.3834
Feature_18993_i	18.992	18.8026	18.3223	18.5286	18.7325	18.3163	18.4234	18.7283	18.3097	18.5642	18.7112	18.5375
Feature_18994_i	20.2317	20.3608	19.764	19.883	20.0364	19.4636	19.928	20.2738	19.9169	20.0467	19.9876	19.7026
Feature_18996_i	NA	15.9287	15.0107	NA	16.5375	16.1773	NA	NA	16.2883	14.3812	14.3702	14.1058
Feature_18998_i	20.4053	20.2978	20.1461	19.5096	20.119	20.1925	19.6403	20.1293	20.3918	19.408	20.1842	20.3635
Feature_18999_i	23.1504	23.2479	23.0844	23.0852	23.1903	23.0405	23.0524	23.0965	23.0386	NA	23.0386	23.2217
Feature_19000_i	16.9606	16.0823	15.0697	16.3583	14.8244	16.1869	15.3445	16.629	15.5266	14.9294	13.583	13.5788
Feature_19001_i	21.8894	22.1217	21.5434	21.5411	22.0608	21.6494	21.5954	21.7242	21.7306	21.7983	21.8776	21.6703
Feature_19002_i	NA	NA	18.6111	18.5732	18.5259	18.7217	NA	NA	18.7671	18.1245	18.3158	18.4149
Feature_19003_i	20.4833	20.615	20.4154	20.5173	20.6874	20.3091	20.4961	20.5435	20.5005	19.7774	20.4606	20.0892
Feature_19005_i	20.1961	20.1921	19.793	19.9075	20.2454	19.9194	20.0361	20.2737	20.1973	20.0501	20.0736	19.8771
Feature_19007_i	22.2445	22.6447	22.615	21.9786	22.8157	22.6102	NA	22.3295	22.6632	21.7814	22.1505	22.7102
Feature_19008_i	18.3155	18.2138	17.5916	NA	18.1487	NA	17.9296	18.5858	18.1795	17.4621	18.1273	18.0467
Feature_19009_i	17.7282	17.8613	17.9022	17.1343	18.3212	17.5075	17.9012	17.6318	18.1668	17.1789	17.9762	17.4894
Feature_19010_i	18.9503	19.4252	19.0294	18.8048	NA	NA	18.7443	18.9476	NA	18.2826	19.0364	18.2254
Feature_19011_i	18.7875	19.1634	18.6177	18.984	18.725	18.5519	18.9408	19.0965	18.7562	18.6358	18.8095	18.5896
Feature_19012_i	14.6345	16.9355	16.9265	13.8452	16	16.6793	14.3025	13.6285	15.5343	17.0368	15.9715	15.8588
Feature_19014_i	21.0665	21.3504	21.0897	21.1962	21.0451	21.2441	21.1464	21.0562	21.4405	NA	NA	21.071
Feature_19015_i	18.5525	18.6429	18.0143	18.5227	18.4574	18.2538	17.6503	18.12	18.1915	18.6315	18.4739	18.5192
Feature_19017_i	21.2169	21.5376	20.8273	20.7498	21.7997	21.3306	21.2763	21.9677	21.7771	21.0566	21.4441	21.4109
Feature_19019_i	19.3553	19.4497	NA	18.7955	18.9964	18.2791	19.1593	19.2838	17.5843	18.7918	19.4883	19.2738
Feature_19020_i	17.3715	17.6377	17.2593	17.126	17.5417	16.7487	16.8417	17.4489	16.9574	16.53	17.1994	NA
Feature_19021_i	NA	21.943	NA	NA	NA	NA	21.4317	NA	21.6413	NA	NA	NA
Feature_19022_i	18.0202	17.7462	17.8188	17.1189	18.1825	17.5351	18.238	17.7218	17.6194	17.7063	17.4664	17.7242
Feature_19023_i	16.1593	15.1397	14.216	15.8496	13.4634	16.1437	14.7786	15.9903	15.703	15.7911	16.0582	15.6226
Feature_19024_i	17.8574	17.4254	NA	NA	16.9659	NA	NA	18.0437	NA	17.9152	17.9676	17.0564
Feature_19025_i	22.7332	22.9367	22.3529	22.6382	22.4737	22.4221	22.392	22.7593	22.5588	22.526	22.6096	22.5155
Feature_19026_i	20.1567	20.5988	20.248	20.0337	20.3989	20.4063	19.8539	20.4581	20.6659	NA	20.21	20.556
Feature_19028_i	NA	19.4853	18.8496	19.21	NA	NA	NA	19.0379	18.5645	19.0245	19.2878	18.8569
Feature_19029_i	15.672	15.9744	15.309	17.494	17.545	17.2293	16.9525	16.5572	17.3686	14.2396	16.4506	17.2775
Feature_19030_i	20.3099	20.3255	20.0635	20.1946	20.2279	19.9132	20.1035	20.0366	20.1086	20.1658	20.2243	19.9408
Feature_19031_i	20.3136	20.3235	20.1366	19.5663	20.4463	20.1461	19.9213	20.3339	20.3188	19.6115	20.2413	20.1499
Feature_19032_i	19.8596	19.8896	19.8457	19.3166	19.984	19.9967	19.6324	19.8892	20.0317	19.2135	19.807	20.0055
Feature_19033_i	23.0512	23.1464	23.0741	22.952	23.1395	22.8424	22.8589	22.9478	23.008	22.2503	23.0314	22.8695
Feature_19034_i	NA	18.5573	18.4762	18.1385	18.9551	18.4215	17.2887	NA	18.6612	NA	NA	NA
Feature_19035_i	15.0336	14.5048	16.2564	16.258	16.1821	15.6194	16.3622	16.7138	15.7794	15.3329	15.0858	15.2894
Feature_19036_i	NA	19.3842	18.7336	19.0006	19.1361	18.9188	NA	19.6966	19.5425	NA	18.5089	19.3559
Feature_19037_i	17.9469	17.9399	17.7086	17.6603	18.0122	17.7959	17.7132	17.9229	17.4977	17.9379	17.8345	17.9753
Feature_19038_i	20.0378	20.1547	19.913	19.8727	20.2444	19.9566	19.7565	20.3681	20.1936	19.8163	19.8617	20.0835
Feature_19040_i	18.6508	18.9604	18.5545	18.6472	19.0451	18.5924	18.611	18.7982	18.3942	18.6268	18.608	18.8124
Feature_19041_i	25.0484	25.1249	NA	24.0486	25.0235	NA	24.4344	NA	NA	24.1343	NA	NA
Feature_19042_i	22.8307	22.8279	22.6241	22.3147	22.7538	22.8024	22.4826	22.8587	22.6966	22.3199	22.7359	22.8268
Feature_19043_i	17.9655	18.2472	17.9433	17.9406	18.3631	17.7699	18.0089	18.0905	17.9054	17.766	18.1477	17.679
Feature_19044_i	NA	17.484	14.0681	15.7991	17.3812	13.3078	16.2922	14.1316	16.4854	15.9992	16.9107	14.8135
Feature_19046_i	20.9703	21.3227	20.8905	20.6459	21.0114	20.8653	20.9302	21.0691	20.9492	20.7638	21.0672	20.8877
Feature_19047_i	19.0786	19.1662	18.6307	18.8659	19.0781	18.8745	18.7955	19.0649	18.831	18.8685	18.9667	18.8179
Feature_19048_i	NA	16.9781	17.468	17.1766	17.2414	17.1436	17.3136	16.5288	17.5942	16.9289	17.1917	16.5732
Feature_19050_i	22.3702	22.4515	22.2076	22.0364	22.3661	22.178	22.1769	22.4471	22.3977	21.9843	22.1226	22.214
Feature_19052_i	18.314	18.4485	18.0631	18.3917	NA	18.2687	18.0492	18.3434	17.9212	18.3454	NA	18.0842
Feature_19053_i	19.0072	19.1584	18.5207	23.9161	24.3322	23.7367	23.4682	23.9203	23.4736	22.0784	22.1929	21.6871
Feature_19054_i	NA	NA	16.5571	22.3904	22.7721	22.3157	21.7961	22.2268	22.0167	20.4433	20.3056	20.1997
Feature_19055_i	19.323	19.3174	18.9757	19.3008	19.0895	18.9384	19.3925	19.6706	19.4602	19.0519	19.1029	19.0169
Feature_19059_i	18.7302	19.4676	18.4509	19.0502	19.1622	18.8253	18.3489	19.0227	18.8908	18.9512	19.0726	18.5578
Feature_19060_i	NA	19.504	NA	21.625	19.601	20.8754	NA	19.8388	20.4446	20.9147	19.9715	20.7353
Feature_19061_i	22.6189	22.7516	22.2737	22.5443	22.694	22.386	22.4237	22.6113	22.4018	22.4188	22.4247	22.1925
Feature_19062_i	22.1652	22.5703	22.1117	22.267	22.4768	22.207	22.0369	22.1008	22.2574	22.2543	22.4167	22.0802
Feature_19063_i	21.1322	21.3871	20.9221	21.0392	21.2149	20.9457	NA	21.2583	NA	21.0493	21.2068	20.8644
Feature_19064_i	18.4398	18.2117	17.9487	18.1371	17.8113	NA	17.7021	18.1406	17.9094	16.641	17.5271	NA
Feature_19065_i	20.2716	20.9636	20.2529	20.5353	20.6641	20.2857	19.7182	20.6951	20.6044	20.5118	20.6555	20.4512
Feature_19067_i	19.889	20.0299	19.2846	18.7191	19.6841	19.4989	18.8758	19.371	19.3753	18.3493	19.6859	19.5164
Feature_19068_i	NA	NA	18.4681	18.7321	18.538	18.3579	18.5779	18.7649	18.7033	18.6816	18.365	18.6184
Feature_19070_i	14.9647	16.0098	NA	22.3044	22.4339	21.9014	NA	12.6015	NA	15.0132	14.9156	13.8738
Feature_19071_i	NA	NA	14.7057	21.1115	21.3219	20.9454	15.6863	13.9189	15.2282	NA	14.5274	14.5913
Feature_19072_i	14.6913	14.1399	14.3951	NA	18.735	18.7439	14.9944	15.126	13.9154	13.8296	14.5157	13.7092
Feature_19073_i	24.8267	25.207	NA	23.7754	NA	24.4897	22.507	25.0184	25.1045	23.1974	23.9236	24.3743
Feature_19075_i	18.3493	18.3283	NA	NA	NA	NA	16.3358	NA	NA	NA	17.5255	NA
Feature_19077_i	21.169	21.3011	21.1774	21.0486	21.256	21.1934	21.0468	21.1505	21.3366	20.0959	20.6166	21.3352
Feature_19081_i	19.517	19.6187	19.009	19.2468	19.599	19.0326	19.2326	19.3332	19.1478	19.1903	19.2665	19.1936
Feature_19085_i	21.2007	21.2847	21.0818	20.9885	21.2749	21.0207	20.6827	21.1169	20.9301	20.2872	21.0949	20.8946
Feature_19086_i	19.366	20.2121	20.0674	19.1794	20.0997	19.4804	19.3908	19.4206	19.7674	19.1028	19.6335	18.984
Feature_19087_i	20.7203	21.3675	21.4069	NA	21.4258	21.1782	20.4724	20.7722	21.5736	20.4552	20.8248	20.8839
Feature_19088_i	20.4286	20.1984	20.5501	19.0648	20.0384	20.0079	19.2045	20.3245	20.5964	NA	20.5054	20.1682
Feature_19089_i	22.6456	22.8318	22.3188	22.6477	22.7387	22.4192	22.4644	22.7152	22.394	22.5797	22.6283	22.2695
Feature_19090_i	20.9163	21.142	20.7447	20.8474	21.2904	20.9024	20.2706	21.1376	20.9128	20.8648	20.8296	20.6282
Feature_19091_i	19.5153	18.5841	NA	19.2884	NA	NA	NA	NA	NA	NA	NA	NA
Feature_19092_i	15.7746	16.6656	15.2899	16.2024	15.8564	13.491	15.9165	16.2752	14.9352	16.448	15.3796	15.7512
Feature_19093_i	19.5207	19.5902	19.4403	19.6824	19.5715	19.2778	19.4745	19.5939	19.1671	18.663	19.5378	19.2051
Feature_19094_i	20.4915	20.4335	20.3696	20.3892	20.5212	20.513	20.2666	20.3501	20.6628	19.7035	20.3523	20.5362
Feature_19095_i	18.739	18.7948	18.239	18.4285	18.6916	18.3778	18.501	18.6807	18.3927	18.1466	18.5883	18.4771
Feature_19096_i	18.3869	18.5616	18.3164	17.8069	18.4208	17.7968	17.584	18.3974	17.9054	17.714	18.2596	17.973
Feature_19097_i	20.4961	20.7507	20.5913	20.0745	20.6764	20.5971	19.668	20.633	20.6456	19.8564	20.4715	20.5229
Feature_19099_i	17.736	NA	16.9057	16.414	17.5562	16.7547	17.1183	17.847	17.8028	17.5947	17.8121	16.9796
Feature_19100_i	16.051	15.8207	13.272	15.8558	15.2614	16.892	15.7472	16.3238	14.3284	15.9824	16.731	14.4233
Feature_19102_i	18.772	19.0203	18.6858	18.6071	19.0154	18.6305	18.5576	18.6907	18.7334	18.5171	18.7321	18.604
Feature_19103_i	19.0331	18.7933	18.4315	18.8723	18.8217	18.0368	19.1129	18.4208	18.3542	18.6783	18.6513	18.4626
Feature_19104_i	19.9135	20.1672	19.591	19.6492	19.9938	19.5961	19.7993	19.3877	19.3739	19.105	19.9177	19.3094
Feature_19105_i	21.11	21.2043	21.0563	21.0667	21.3483	21.2526	20.9675	21.1228	21.4326	20.4815	21.0977	21.1711
Feature_19106_i	17.2554	17.4068	17.4693	16.7063	17.5072	16.8776	17.0599	17.0848	17.0212	16.5361	16.9098	16.4298
Feature_19107_i	NA	20.8949	21.0545	20.1634	21.2406	20.8641	19.8944	20.5295	NA	20.2632	NA	21.0141
Feature_19110_i	NA	17.3558	NA	17.9029	17.5331	17.4539	17.0508	17.1406	17.721	17.2481	17.2868	NA
Feature_19112_i	NA	NA	NA	13.9325	NA	15.9754	13.2452	16.134	NA	NA	NA	15.2414
Feature_19114_i	19.0876	18.3329	18.7569	17.9673	19.1217	19.3941	17.9866	19.0775	18.7062	17.4023	19.0195	19.3147
Feature_19116_i	18.3332	18.448	17.6149	17.4446	18.2922	NA	17.6966	18.3501	18.551	17.1888	NA	NA
Feature_19117_i	NA	20.9629	21.5098	NA	NA	NA	NA	21.7118	21.8174	NA	NA	NA
Feature_19118_i	18.2004	18.686	18.0097	17.5221	18.5739	18.3538	17.8716	18.6063	18.4975	17.4009	18.4445	18.5045
Feature_19119_i	19.583	19.7252	18.964	19.4791	19.77	18.9224	NA	19.6462	19.2972	19.3021	19.2622	18.8321
Feature_19120_i	17.8315	17.989	17.7872	17.7995	17.9728	17.278	17.0438	17.4142	17.4994	17.4032	17.0696	17.475
Feature_19121_i	18.3306	18.823	19.2429	18.539	19.2991	19.1265	18.5102	18.8726	19.251	18.2624	18.649	19.1331
Feature_19122_i	17.6721	17.2071	17.5384	16.8984	17.0298	17.5993	16.4184	18.0428	17.8405	16.2567	17.8454	17.332
Feature_19123_i	19.1298	18.8246	19.2315	18.5082	19.1447	18.8775	18.4655	19.154	19.3521	18.3791	18.6916	19.2323
Feature_19124_i	16.8614	16.024	17.0124	15.2492	16.903	16.7194	16.0152	16.6785	17.3018	14.6469	16.3005	16.6953
Feature_19125_i	14.0094	15.0658	12.9384	18.0457	18.2424	17.8724	17.7445	17.3755	17.4249	15.6292	15.6333	14.6101
Feature_19126_i	13.8126	13.335	13.9939	19.9808	20.0254	19.7661	19.3204	19.3175	NA	17.7307	17.9089	17.5674
Feature_19127_i	14.8648	17.7168	NA	17.325	NA	17.2354	16.8569	16.9067	17.1929	NA	NA	NA
Feature_19128_i	16.5235	16.2724	15.9336	14.3896	NA	NA	NA	16.2588	16.4424	14.172	NA	NA
Feature_19129_i	NA	NA	NA	NA	NA	NA	NA	NA	NA	NA	NA	NA
Feature_19130_i	17.2765	17.3606	16.5855	17.0101	17.8717	18.1591	17.1608	17.7852	17.8755	17.2892	17.2983	18.0582
Feature_19131_i	19.8646	19.1838	19.6379	19.2079	19.9149	20.2894	19.0828	19.7936	19.7836	18.7212	19.7027	20.2501
Feature_19133_i	19.4765	19.6796	19.1169	19.4797	19.635	18.8418	19.5708	19.2097	19.0256	18.5542	19.4397	19.0516
Feature_19134_i	20.8208	20.9867	20.7987	20.7057	20.8934	20.6714	20.7604	20.6957	20.9077	20.0015	20.7103	20.7171
Feature_19136_i	20.6462	20.8734	20.6801	20.6547	20.8409	20.6829	20.5538	20.7362	20.8665	20.022	20.7692	20.7403
Feature_19138_i	20.3706	20.2494	20.0216	19.3952	20.233	19.67	19.4262	20.1748	19.8808	19.3157	20.2172	19.8005
Feature_19139_i	21.0691	21.1285	21.0833	20.3097	21.2609	21.0269	20.4811	20.8993	21.3511	20.2572	21.0946	21.2052
Feature_19142_i	17.2082	17.3682	17.9284	17.5817	18.1105	18.5678	17.3018	18.0705	18.4202	NA	18.1268	18.3311
Feature_19143_i	NA	17.8478	17.1921	17.5872	NA	17.4634	NA	17.3494	17.9232	17.0582	17.1202	17.4201
Feature_19145_i	23.5622	23.6155	23.3	23.4531	23.3701	23.1489	23.4674	23.2501	23.414	22.5749	23.3435	22.9171
Feature_19146_i	22.415	22.4798	22.466	22.3063	22.3918	22.5198	22.3251	22.3051	22.5569	21.8461	22.4322	22.2325
Feature_19147_i	20.6615	NA	20.3539	NA	20.6689	20.5069	NA	NA	NA	NA	NA	NA
Feature_19149_i	18.3063	18.6081	18.2272	18.4507	18.1825	18.2633	18.6385	18.3284	18.0007	18.4309	18.5639	17.9424
Feature_19150_i	17.1664	17.9387	NA	NA	NA	18.1179	NA	NA	18.0757	NA	17.9856	17.7328
Feature_19151_i	17.2561	17.2571	15.1542	15.2374	17.219	17.7248	14.7638	16.0705	17.2236	16.4833	17.0225	13.7727
Feature_19152_i	16.3389	16.4062	15.9623	NA	16.8908	NA	16.5552	NA	17.1542	14.9962	17.5091	15.8365
Feature_19153_i	21.1919	21.1813	20.907	20.936	21.1145	20.8891	21.0489	21.1417	21.0111	20.8922	20.9414	21.0051
Feature_19154_i	19.4786	19.3412	19.0531	18.3854	19.2907	19.1579	19.0506	19.4306	19.2397	19.1942	19.2246	19.1353
Feature_19155_i	NA	NA	18.5713	18.3877	NA	18.6089	18.2944	NA	19.1648	18.0098	18.6054	18.3937
Feature_19156_i	19.4587	19.6254	19.0455	NA	19.3623	NA	18.7682	19.3501	18.9812	NA	19.2768	19.0414
Feature_19157_i	21.2926	21.5065	21.2595	20.4634	21.3588	21.3327	20.7158	21.2717	21.5956	20.2371	21.1653	21.4896
Feature_19159_i	20.6346	20.7037	20.536	20.4939	20.704	20.5786	20.5615	20.3547	20.8887	19.9121	20.6391	20.7638
Feature_19160_i	18.063	18.2431	18.9326	18.2132	18.9286	19.3568	18.4299	NA	19.0319	17.8209	17.9581	18.7835
Feature_19161_i	18.1568	18.3654	18.1851	18.1172	18.1845	18.0924	18.1514	18.1059	18.2785	17.945	18.1203	18.1291
Feature_19163_i	22.2001	22.2749	21.9652	21.2854	22.2075	NA	21.7624	22.0919	22.348	21.3784	22.1748	21.8713
Feature_19164_i	18.221	18.3035	17.9576	18.0543	18.3543	18.1235	17.7757	18.2342	18.256	18.0629	18.2175	NA
Feature_19165_i	18.162	17.9103	17.5561	18.0165	17.4185	NA	17.8567	17.299	17.1086	16.7026	17.6872	NA
Feature_19166_i	18.883	18.7171	18.385	18.4767	18.9215	18.6757	18.5513	18.4289	18.6247	17.8685	18.5178	18.6303
Feature_19167_i	17.6982	16.7502	17.1292	14.9064	15.7875	15.9221	15.7227	17.3127	15.7455	NA	14.3778	17.3042
Feature_19169_i	19.7977	19.8837	19.3641	19.5521	19.7947	19.494	19.6524	19.8448	19.7467	19.744	19.6881	19.6563
Feature_19172_i	16.8946	17.4095	16.9499	16.5659	17.5023	16.5702	16.3435	16.7537	16.4619	16.3015	16.7562	16.6966
Feature_19173_i	20.4565	20.8795	20.5997	19.8855	20.7242	20.52	19.6343	20.4119	20.7113	19.6173	20.1282	20.6476
Feature_19177_i	20.6062	20.7338	20.3759	20.5114	20.7334	20.4512	20.4645	20.8738	20.6424	20.5152	20.5497	20.5538
Feature_19178_i	NA	NA	18.2951	NA	NA	NA	18.2965	18.225	NA	17.5347	NA	NA
Feature_19180_i	16.6159	16.9657	16.3897	17.1809	17.7442	16.9461	16.3424	17.6622	17.2464	17.1312	17.4821	15.2009
Feature_19181_i	18.4267	18.4866	NA	NA	18.5064	NA	17.6032	18.2606	NA	18.352	18.0893	NA
Feature_19183_i	19.1626	18.978	19.7489	NA	19.9288	20.3405	NA	NA	19.9972	18.9183	NA	NA
Feature_19184_i	15.9678	16.7607	16.5695	16.8808	17.315	16.9562	15.5781	17.3311	16.8879	17.2083	16.0818	16.0037
Feature_19185_i	16.238	14.3817	13.7407	15.6612	14.7112	14.1274	14.8029	15.0012	14.2278	13.4116	13.82	14.4622
Feature_19186_i	20.3175	20.3007	20.1474	20.0972	20.0832	20.3289	20.3111	19.9891	20.421	19.7577	20.0149	20.0926
Feature_19187_i	16.5463	17.8097	17.3336	17.1628	18.2507	17.455	NA	17.8709	16.2396	NA	NA	17.461
Feature_19188_i	20.1241	20.1885	19.7762	19.9051	20.1242	19.7312	19.9168	20.1125	19.9378	19.8585	19.8972	19.9459
Feature_19190_i	19.2868	19.1435	NA	19.0724	18.9539	19.1143	19.1201	19.0942	19.2027	19.1371	18.9579	18.2241
Feature_19192_i	19.8544	19.9114	19.6122	18.8229	19.9111	19.6636	19.2941	19.8785	19.5421	18.6408	19.6839	19.2222
Feature_19193_i	14.5924	15.2658	12.2892	13.9009	12.7343	14.1679	16.9525	17.1437	17.2403	16.4953	16.8283	15.7525
Feature_19194_i	NA	15.2557	17.0009	NA	12.7388	NA	19.1051	19.5313	NA	17.8607	18.4225	18.531
Feature_19196_i	18.5791	18.7361	17.8406	18.4456	18.6406	17.9117	18.5118	18.769	18.4758	18.0085	18.3966	18.1283
Feature_19197_i	18.1805	18.2004	18.3849	17.3778	18.2147	18.1734	17.8352	18.2899	18.7017	17.9093	17.7354	18.152
Feature_19198_i	NA	23.5353	NA	23.3455	23.5528	23.3662	23.4781	NA	NA	23.2428	23.4287	23.3542
Feature_19200_i	21.2371	21.3267	20.9155	21.0997	21.3656	21.0809	21.2867	21.5054	21.5174	21.2705	21.1772	21.1138
Feature_19202_i	19.3321	NA	19.8748	19.692	20.4956	NA	19.8538	20.1633	NA	20.4114	19.5531	NA
Feature_19203_i	20.5561	20.5628	20.5515	20.3169	20.5813	20.2525	20.1672	20.7651	20.6847	19.9722	20.4433	20.4272
Feature_19204_i	18.7056	18.7111	18.033	18.6117	18.5469	18.2566	18.6151	18.941	18.4208	18.56	18.5732	18.2565
Feature_19205_i	17.2792	17.2369	17.5471	17.042	17.3503	17.3426	16.8761	17.563	17.8164	17.2017	17.3415	17.3864
Feature_19206_i	17.4439	NA	NA	17.9958	17.1313	15.6712	18.188	18.0988	NA	NA	NA	NA
Feature_19208_i	15.1497	13.35	NA	21.5856	21.6109	21.3238	14.3491	14.4723	NA	14.4583	15.1736	15.1036
Feature_19209_i	13.2094	14.7116	14.1781	20.0242	20.2171	20.1806	14.351	14.5431	14.8563	14.5524	14.3229	14.2657
Feature_19211_i	18.3071	18.4167	17.9517	18.1434	18.533	18.0093	18.1087	18.3068	18.1772	18.1412	18.132	18.0019
Feature_19212_i	16.1324	16.4774	16.44	15.5302	16.7866	15.0139	14.8837	14.8006	15.822	15.7144	15.0379	15.1747
Feature_19213_i	NA	18.4569	18.2683	NA	NA	17.8504	NA	18.2375	NA	NA	NA	16.964
Feature_19214_i	17.7711	18.0196	17.7436	17.7893	17.6568	17.7118	16.2407	NA	18.2921	16.8987	17.901	17.3031
Feature_19215_i	19.7202	19.7493	19.6887	19.7416	19.8589	19.4269	19.8028	19.6935	19.8091	19.4314	19.7315	19.5523
Feature_19217_i	18.45	18.5392	18.3151	NA	18.3617	18.118	18.0087	18.2012	18.1195	17.0682	17.0696	16.5965
Feature_19219_i	20.3968	20.2633	20.07	19.9505	20.2352	19.7737	17.6096	18.0886	18.2631	NA	14.0285	NA
Feature_19220_i	18.9806	19.1028	18.287	18.5854	18.7077	18.5591	17.955	19.024	18.632	18.7443	18.9363	18.5946
Feature_19221_i	17.235	18.0318	17.5543	17.4395	16.819	17.3432	17.3965	18.1448	17.8258	16.9869	17.6867	17.8281
Feature_19223_i	22.4425	22.6784	22.6009	22.1201	22.7853	22.5617	21.7861	22.4329	22.7936	21.8573	22.3657	22.6059
Feature_19224_i	NA	NA	NA	19.1448	19.5258	19.9043	NA	19.6317	NA	NA	19.1976	20.1679
Feature_19225_i	20.3415	20.3056	20.2026	19.1574	20.3743	20.3783	19.6784	20.4266	20.2654	19.3522	20.1607	20.063
Feature_19228_i	17.8937	18.2846	18.2561	17.9884	18.3461	18.3275	17.2998	17.894	18.4249	17.712	17.7596	17.8956
Feature_19229_i	18.5126	18.5684	18.3696	18.2034	18.7135	18.3736	17.7676	18.3553	18.5898	16.9917	18.3973	18.2742
Feature_19231_i	20.7083	20.8538	20.6862	19.8912	21.007	20.5428	19.7182	20.8675	20.7238	19.8276	20.6078	20.364
Feature_19232_i	19.3172	20.3292	20.429	19.749	20.3746	20.2151	19.4454	19.7813	20.4627	19.4486	19.4889	20.211
Feature_19234_i	15.5506	16.562	16.364	15.6902	16.7915	16.3182	15.9435	16.6228	15.6692	15.7007	16.5961	16.2105
Feature_19235_i	20.3544	20.4756	20.042	20.3073	20.3854	20.1163	20.3331	20.3739	20.206	20.2129	20.2746	20.1521
Feature_19236_i	18.8265	NA	18.9561	18.9899	19.0269	19.0713	18.957	NA	19.2022	18.9851	19.0011	19.1462
Feature_19237_i	23.3219	23.3959	23.2414	22.6951	23.4581	23.0689	22.8641	23.5136	23.498	22.468	23.0697	23.2477
Feature_19238_i	21.25	21.8554	21.7557	21.2565	21.9802	21.6095	21.2099	21.4436	21.6499	21.021	21.4889	21.667
Feature_19239_i	19.9465	20.2035	20.1332	20.0841	20.1793	20.3827	20.2074	20.0575	20.4232	19.8957	20.1694	20.6269
Feature_19243_i	20.3226	20.3764	19.8488	20.011	20.5869	20.1755	20.0984	20.6012	20.4039	20.0166	20.239	20.2152
Feature_19244_i	20.4682	21.1976	21.0117	18.6709	19.5634	19.0735	14.031	NA	NA	20.3114	21.1075	20.8971
Feature_19245_i	20.8516	21.6207	21.5869	19.0582	20.0535	19.8704	NA	16.09	NA	20.6325	21.3121	21.6319
Feature_19247_i	18.6007	NA	NA	NA	19.5014	19.1584	NA	19.1917	NA	18.5288	18.8333	NA
Feature_19248_i	NA	17.3914	NA	NA	17.3981	17.7862	14.0395	17.165	NA	NA	17.006	17.7403
Feature_19251_i	20.9809	21.0402	20.6586	20.7105	21.1816	20.8031	20.9663	21.4124	21.2437	20.7863	20.975	20.9317
Feature_19256_i	18.6826	18.7916	18.6011	17.8504	18.604	18.7926	18.5225	18.6386	19.0328	18.0335	18.5366	18.8757
Feature_19257_i	19.2648	19.9131	19.5798	19.0932	19.9019	19.5003	18.9989	19.3567	19.2334	18.6345	19.3577	19.4496
Feature_19258_i	21.6018	22.0403	22.0924	21.5027	22.1353	22.0452	21.2235	21.6241	22.115	NA	21.5828	22.1227
Feature_19259_i	23.2455	23.6286	23.1156	23.3438	23.4611	23.1871	22.9538	23.2077	23.2315	23.328	23.4534	23.0826
Feature_19260_i	22.191	22.5474	22.1425	22.2742	22.5597	22.3371	22.0716	22.2323	22.4284	22.2448	22.3453	22.3408
Feature_19261_i	20.6477	NA	NA	20.7219	20.9719	20.3126	20.3201	20.5001	20.3329	20.8597	21.0051	20.2358
Feature_19262_i	19.9107	20.2691	20.1638	20.1067	20.3353	20.2334	19.8468	19.9579	20.6797	20.2276	20.2646	20.4103
Feature_19263_i	17.433	17.4045	16.6528	16.4059	17.236	NA	16.6426	17.3971	17.5032	16.3121	NA	17.5755
Feature_19265_i	20.6644	20.6762	20.2817	20.5247	20.7149	20.3164	20.5183	20.8864	20.6155	20.4524	20.602	20.5205
Feature_19266_i	NA	18.0675	17.5963	17.7913	18.1364	17.3417	17.6193	18.4465	17.9904	17.4316	NA	18.0311
Feature_19267_i	21.7616	21.9706	21.4095	21.7476	21.9212	21.2864	21.421	21.8557	21.2646	21.7306	21.7876	21.2477
Feature_19268_i	21.5989	21.6251	21.4719	21.5319	21.7829	21.5901	21.1637	21.6752	21.738	21.5235	21.4749	21.5589
Feature_19269_i	NA	17.936	NA	NA	17.6229	17.2158	NA	17.3448	NA	17.2198	NA	NA
Feature_19270_i	NA	20.2724	19.9679	19.3675	20.233	19.7472	19.7209	20.4401	19.8181	19.1239	20.2322	19.8161
Feature_19271_i	NA	22.6079	NA	21.6817	NA	NA	22.1078	22.5674	22.8011	21.6271	22.4323	NA
Feature_19272_i	18.3978	18.3918	18.3592	16.192	18.5892	17.7064	17.4063	18.4525	18.7492	16.8828	17.9428	18.3798
Feature_19273_i	19.1061	19.4178	19.1287	18.9557	19.2628	18.8419	18.9615	18.6659	19.041	18.0432	19.1829	18.9588
Feature_19274_i	17.1156	17.2957	17.172	16.904	17.7314	17.1822	17.5193	17.0972	17.0604	13.92	15.885	15.2058
Feature_19275_i	20.0126	20.1087	19.9801	19.9254	20.0518	19.8177	19.7641	19.7393	19.781	18.8865	19.8074	19.9821
Feature_19276_i	16.9439	16.8559	NA	16.374	16.9355	17.3278	NA	16.8839	16.2576	15.9692	NA	16.306
Feature_19278_i	20.8298	21.211	20.527	20.9336	21.1164	20.458	20.4754	21.1532	20.5144	20.8769	20.8894	20.3878
Feature_19279_i	20.3526	20.5297	20.1568	20.2339	20.5635	20.3949	19.9384	20.5016	20.5936	19.9818	20.2578	20.391
Feature_19280_i	15.9407	15.7879	NA	15.8517	16.465	16.4776	15.2195	NA	16.8918	15.3727	16.4438	NA
Feature_19281_i	18.614	NA	18.0275	NA	18.3468	18.0466	NA	17.9305	18.071	17.4254	NA	18.088
Feature_19282_i	15.8944	16.8088	16.8752	NA	16.667	15.9284	15.0845	16.3226	17.3446	NA	16.2966	16.3963
Feature_19286_i	NA	20.2885	20.1174	NA	20.2148	19.9801	NA	19.9562	NA	NA	NA	NA
Feature_19287_i	17.6946	17.9828	17.6468	17.7831	18.2404	17.9346	17.5355	17.1328	18.3038	17.7583	18.2673	17.2556
Feature_19288_i	14.7211	15.9602	15.3555	17.6206	15.4404	16.3018	16.3995	13.5161	17.2997	15.082	16.3028	14.1274
Feature_19289_i	19.9128	20.0545	20.3914	20.079	20.2468	20.4226	20.1399	19.9364	20.5539	19.8811	19.8903	20.5575
Feature_19290_i	20.5492	20.2491	20.3679	NA	20.6208	20.6672	NA	20.7513	NA	19.6998	NA	20.7149
Feature_19291_i	19.8192	20.079	19.8642	19.3151	19.7975	19.6665	18.8845	19.825	20.0865	18.7989	19.6537	19.8386
Feature_19292_i	18.5978	18.5804	18.4585	13.919	15.5789	14.3645	19.6308	20.3846	20.4427	19.2393	20.1505	20.0972
Feature_19293_i	NA	NA	18.8376	NA	NA	NA	NA	NA	NA	16.1523	NA	NA
Feature_19296_i	18.2272	19.1044	NA	NA	19.2406	18.7973	NA	NA	NA	NA	NA	NA
Feature_19298_i	17.9273	18.3184	17.4098	17.8529	18.0532	16.8771	17.7339	18.257	17.1154	17.6494	17.7777	16.8377
Feature_19300_i	22.6262	22.6955	22.3703	22.5078	22.7689	22.4939	22.4605	22.6953	22.6563	22.4091	22.5081	22.6089
Feature_19302_i	18.2549	17.8176	18.0648	17.1162	18.5385	17.7812	17.6697	18.3482	18.1733	16.0081	18.0865	17.9097
Feature_19303_i	19.1201	18.9778	18.878	17.9582	19.0954	18.6596	18.3393	18.9307	18.6729	18.1338	18.8165	18.74
Feature_19304_i	19.5711	19.5682	19.7113	18.8431	19.7304	19.7595	19.0065	19.5884	20.1575	18.966	NA	20.0392
Feature_19305_i	16.9088	17.1958	NA	16.1897	16.938	16.6798	16.717	17.2538	NA	15.7004	16.3047	16.1871
Feature_19306_i	17.9147	18.2489	18.3844	16.9471	18.284	17.969	17.415	18.3879	18.3994	16.9945	17.8349	17.9915
Feature_19308_i	21.0688	21.1624	20.8907	20.6942	21.1341	20.9549	20.9741	21.4473	20.9498	20.8471	21.0212	20.9718
Feature_19309_i	23.0083	23.2125	23.1003	22.3464	23.3611	23.1015	22.2233	23.2565	23.2933	22.3252	22.9671	22.9044
Feature_19311_i	NA	22.6616	22.247	22.4385	22.8253	22.5962	NA	22.8975	22.4056	22.4372	22.3959	21.7053
Feature_19315_i	18.2445	18.2713	18.0727	17.9443	18.3586	18.0664	18.2037	18.4074	18.334	17.9288	18.268	18.2938
Feature_19316_i	23.0933	23.365	23.158	22.7819	23.387	23.2643	22.574	23.2029	23.4703	22.3302	23.0239	23.1965
Feature_19318_i	18.4733	18.7606	17.963	17.8406	18.6307	18.1763	18.3266	18.0107	17.861	17.5251	17.9974	18.3179
Feature_19319_i	19.6075	NA	18.1686	NA	NA	17.432	NA	19.3689	NA	NA	NA	NA
Feature_19320_i	20.1632	20.1674	NA	NA	20.2262	19.9097	19.5035	20.1098	NA	NA	19.7091	NA
Feature_19321_i	NA	19.9253	18.9025	NA	19.5926	19.0489	18.9284	NA	NA	NA	NA	19.3871
Feature_19323_i	NA	19.4661	19.0686	18.7173	19.6461	19.4376	18.6369	19.2211	18.7307	18.7102	18.8557	19.3451
Feature_19324_i	NA	19.263	19.0782	18.6629	19.4667	NA	18.6442	NA	NA	NA	18.8456	NA
Feature_19325_i	22.3131	22.2844	22.0737	21.535	22.0412	21.9531	21.7834	22.1577	22.1962	21.2655	22.1114	22.1329
Feature_19326_i	21.4635	21.5271	21.4215	20.8671	21.4778	21.517	21.1273	21.4398	21.767	20.6691	21.3678	21.6921
Feature_19327_i	16.1685	15.986	16.9345	16.5311	17.556	16.5804	16.6951	17.1146	17.1938	16.895	16.8141	17.659
Feature_19330_i	20.9388	21.006	20.5342	20.8449	20.8719	20.6946	20.6133	20.6779	20.7976	18.7636	20.7862	20.562
Feature_19331_i	18.1629	18.3132	18.2102	19.3434	18.3956	18.6415	18.5078	18.3962	17.9093	17.8839	17.302	17.9262
Feature_19332_i	20.6857	19.7265	20.3143	19.707	20.7521	20.9697	19.4561	20.7712	20.317	19.0789	20.5648	20.8857
Feature_19333_i	17.6655	17.9447	17.6753	18.2883	17.709	17.7367	18.1108	17.9221	17.7729	17.8466	17.7259	17.3552
Feature_19334_i	20.0794	20.4213	19.8175	20.1486	20.2245	19.8873	19.9246	20.2146	NA	NA	20.1225	NA
Feature_19335_i	NA	NA	18.2436	NA	NA	18.2103	NA	18.0528	18.2492	17.2129	17.745	NA
Feature_19336_i	17.1896	17.132	16.8426	16.2214	17.3363	17.1488	16.2519	17.3964	17.2736	16.3407	NA	NA
Feature_19338_i	18.0483	18.5522	18.2314	17.7367	18.3741	17.6008	17.4146	17.975	17.9198	17.2605	17.9745	17.9413
Feature_19339_i	19.1199	19.1557	18.9945	18.1942	19.1614	18.4444	18.3053	18.8817	18.4619	17.9566	18.6497	18.6854
Feature_19340_i	20.4439	20.4678	20.5522	NA	20.7293	20.4164	20.0802	20.5464	20.6702	19.7126	20.2812	20.6952
Feature_19342_i	19.9538	20.2746	21.2676	20.3054	20.9047	21.6108	20.5492	20.8013	21.4964	19.9863	20.3108	21.9092
Feature_19343_i	18.1846	18.5738	NA	NA	18.9486	NA	NA	19.0108	19.1956	NA	18.7658	18.5548
Feature_19344_i	NA	22.2466	21.9429	22.0357	22.359	21.8101	21.6813	22.2279	21.9876	21.2368	22.0494	21.9916
Feature_19345_i	21.069	21.1004	21.0139	20.9306	21.2364	21.1561	20.6055	NA	21.2599	20.3967	20.9816	21.1044
Feature_19346_i	22.0803	22.207	22.0989	21.8635	22.2653	21.8634	21.4515	22.2326	21.9687	20.9977	22.1214	21.6931
Feature_19347_i	20.7884	20.9588	20.8854	20.6493	21.0422	20.969	20.3767	21.1736	20.913	20.2571	21.0309	20.8907
Feature_19348_i	19.0188	19.3651	19.7168	18.6219	19.5481	19.6146	18.6626	19.286	19.921	18.3736	18.7965	19.4942
Feature_19350_i	19.5401	19.8263	19.3355	19.5025	19.4984	19.3314	19.3092	18.9835	19.3833	19.1308	19.0872	19.1409
Feature_19351_i	17.292	16.7862	16.4115	17.2334	17.1279	16.8683	17.1436	17.1	NA	16.9986	17.0118	16.3486
Feature_19353_i	17.0825	17.5304	16.7126	15.6076	16.8742	17.0215	15.3257	15.8494	16.8212	16.1454	15.6039	15.8688
Feature_19354_i	20.1853	20.1703	19.5028	18.9864	19.9537	19.3258	19.1742	20.1831	19.4439	19.1136	19.6504	19.1168
Feature_19355_i	21.77	21.8881	21.5457	20.7778	21.6031	21.4589	21.0231	21.7777	21.7369	20.7392	21.4624	21.3933
Feature_19356_i	21.4206	21.501	21.462	20.7531	21.6846	21.3669	20.6034	21.4644	21.6453	20.6935	21.2307	21.4516
Feature_19357_i	NA	NA	17.1593	17.8825	16.7937	17.4748	17.5761	NA	17.4611	17.6176	17.2967	17.5735
Feature_19358_i	18.9136	18.6236	18.5443	18.0047	NA	18.7653	18.3377	18.6228	18.8808	18.1809	18.3976	18.6976
Feature_19359_i	17.456	16.979	NA	NA	17.2687	NA	NA	16.7119	16.9569	NA	15.7308	16.8637
Feature_19360_i	20.6711	20.9654	21.0528	20.3496	21.091	20.8867	20.141	20.6119	20.9167	20.0951	20.5229	20.8856
Feature_19362_i	14.145	17.4861	17.0705	16.7842	17.4455	16.5806	13.8296	16.0745	17.3605	17.2228	16.5719	14.2469
Feature_19363_i	17.2093	16.796	16.2573	16.3564	16.8353	16.0802	15.448	16.7711	16.149	16.8759	16.6741	15.7424
Feature_19364_i	19.3713	19.6215	19.4222	19.1405	19.5923	19.3218	19.9455	20.6029	NA	19.2473	19.6457	19.7628
Feature_19366_i	16.7324	NA	NA	NA	NA	NA	15.0519	17.2224	NA	16.4506	NA	16.9826
Feature_19367_i	20.2546	19.9122	NA	19.6639	20.2171	19.9653	19.9808	NA	20.379	NA	20.1972	20.4143
Feature_19368_i	17.4317	17.903	17.0482	17.8807	17.7424	16.5309	16.7916	16.9549	16.8527	17.0524	17.7129	NA
Feature_19369_i	NA	17.2349	16.9211	14.7087	17.5876	16.7604	13.7193	17.288	17.5827	NA	17.5677	17.4836
Feature_19370_i	18.6605	19.1078	19.5279	19.0144	19.6419	19.4244	18.9072	18.6318	19.6394	18.6131	18.6067	19.4044
Feature_19371_i	17.3709	17.3218	17.6797	17.6317	17.2987	17.5977	17.5106	17.3269	17.8971	17.251	17.2529	17.6205
Feature_19372_i	17.0353	17.429	16.9803	17.1927	17.4718	16.7014	17.6063	17.1689	16.5771	16.6971	17.4032	15.4836
Feature_19373_i	17.235	17.9355	17.7374	17.5938	16.0826	17.9636	17.74	17.2762	17.277	17.4186	NA	14.5432
Feature_19374_i	18.3199	18.4055	18.2598	16.9932	NA	NA	NA	18.29	17.716	16.7834	17.4241	17.6283
Feature_19375_i	15.7511	17.0626	16.8303	15.6769	17.5729	17.1278	16.7591	16.3881	16.4872	16.0548	16.7149	16.5706
Feature_19376_i	20.3613	20.4841	20.0895	20.2347	20.3501	19.5378	19.5729	20.2752	19.5623	20.1789	20.2686	19.8766
Feature_19377_i	21.3758	21.5637	21.5697	21.3925	21.682	21.5297	20.9802	21.5572	21.6183	21.2847	21.4348	21.5706
Feature_19378_i	22.2564	22.307	21.9371	21.8013	22.2324	21.762	21.9557	22.2969	21.6133	22.1016	22.1573	21.6464
Feature_19379_i	23.4478	23.632	23.2465	23.4148	23.6529	23.3625	23.3801	23.4859	23.4801	23.4406	23.4786	23.2777
Feature_19380_i	17.322	NA	17.2531	NA	NA	NA	18.303	NA	NA	17.7059	NA	NA
Feature_19381_i	18.2841	18.92	19.0052	18.1655	19.2384	18.7701	18.2152	18.354	18.7445	17.7873	18.2059	18.4809
Feature_19383_i	22.0103	22.2565	23.1173	21.8981	23.1103	23.5299	22.0659	22.1434	23.1869	21.9946	21.8444	22.7235
Feature_19384_i	20.4747	20.8221	20.643	20.3537	20.5582	20.618	20.6701	20.5462	20.7014	20.3784	20.3681	20.4137
Feature_19386_i	NA	NA	NA	19.3188	20.1268	NA	18.8575	NA	NA	18.9679	NA	NA
Feature_19387_i	16.2429	NA	17.3403	14.0659	17.3323	16.4444	14.408	16.0621	15.5973	NA	16.4323	17.5203
Feature_19389_i	18.1243	17.5293	17.2969	17.6603	17.7744	16.1956	16.4606	17.4691	NA	16.6278	17.281	16.9006
Feature_19390_i	18.6338	19.0079	18.7902	18.6941	18.7644	18.7213	18.6791	18.7447	18.6614	NA	18.7676	18.6369
Feature_19391_i	18.2392	18.2387	17.4027	18.0316	18.3972	17.8696	18.0476	18.2866	17.9673	17.8932	18.0664	18.0289
Feature_19392_i	16.1974	15.559	16.028	NA	17.1426	NA	NA	16.5826	15.5923	NA	NA	NA
Feature_19393_i	19.7138	NA	19.8737	NA	20.1326	19.8569	18.835	19.8525	15.3116	18.6903	20.0463	19.8741
Feature_19396_i	18.7841	18.6942	18.4424	NA	18.7346	18.8559	18.3532	18.9	18.9021	18.4962	18.4263	18.88
Feature_19397_i	18.7907	NA	18.6681	18.6257	18.9223	18.5823	18.6422	18.8798	19.0374	18.704	18.8703	18.2276
Feature_19398_i	21.1272	21.5273	21.042	21.2212	21.5002	21.0675	20.9598	21.229	21.194	20.7706	21.1503	21.2423
Feature_19402_i	22.359	22.6627	21.9532	22.3421	22.5636	22.0097	21.9533	22.4613	22.0345	22.2623	22.3444	21.9367
Feature_19403_i	21.3775	21.6595	21.4382	21.2147	21.9171	21.6355	21.0004	21.5308	21.9246	21.289	21.305	21.7038
Feature_19404_i	18.0734	18.2887	18.2607	17.2212	17.8164	18.406	17.4181	18.4406	18.7348	17.6496	18.1172	18.5972
Feature_19405_i	19.24	19.3275	18.9196	19.0851	18.9301	18.8176	18.8638	18.959	18.8157	18.894	18.8546	18.9862
Feature_19407_i	18.9421	18.9524	18.7382	18.9198	18.7695	18.7811	18.6605	NA	NA	18.8991	19.1316	18.4925
Feature_19408_i	20.6578	20.7668	21.0994	20.8318	21.3409	21.7173	20.8564	21.3965	21.6042	20.4921	21.1832	21.6258
Feature_19409_i	18.302	17.9747	19.1096	18.6803	19.1619	18.8221	18.4659	19.3967	18.6636	17.8828	19.2059	19.213
Feature_19411_i	21.4589	20.5393	21.0569	20.452	21.4326	21.7008	20.2963	21.3904	21.1299	19.8023	21.3023	21.655
Feature_19412_i	18.2504	18.7998	18.5711	19.0867	18.5546	18.785	18.991	18.7556	18.7572	18.6992	18.4236	18.6201
Feature_19413_i	16.9276	16.9233	17.0502	16.7032	17.1767	17.0283	16.8787	16.7993	17.508	NA	16.6945	17.0792
Feature_19416_i	NA	17.8688	17.5453	NA	18.0225	NA	17.4669	18.0771	NA	17.2015	17.2404	17.8807
Feature_19417_i	19.2546	20.0376	19.2141	19.6285	20.0046	19.2746	19.1039	19.6378	19.4225	19.3766	19.6418	19.1929
Feature_19418_i	16.9354	17.7755	16.1443	16.8022	17.5843	16.5141	16.5155	16.8686	16.9213	17.1718	17.3914	17.1458
Feature_19421_i	NA	20.229	NA	19.1156	20.0446	19.8202	19.4551	19.9747	NA	19.3345	NA	NA
Feature_19422_i	19.9237	NA	NA	NA	20.3053	NA	NA	NA	20.5862	NA	NA	20.3914
Feature_19423_i	18.2188	NA	19.0855	18.6072	19.2411	19.2594	NA	18.671	18.7173	NA	18.2971	19.024
Feature_19424_i	20.3453	20.4528	20.3308	20.197	20.4563	20.2239	19.9931	20.2953	20.4331	19.4814	20.3436	20.0932
Feature_19425_i	17.1101	17.2499	16.2827	17.0056	15.5594	16.5022	17.498	17.1606	17.6791	16.1745	16.8664	17.4207
Feature_19426_i	20.0799	20.2404	19.793	19.4953	19.7812	19.8241	19.7623	20.0776	20.0722	19.8293	19.8701	19.968
Feature_19427_i	19.3788	19.3292	19.0296	19.2893	19.447	18.96	19.2808	18.8744	19.0722	17.6965	19.1777	18.8687
Feature_19428_i	18.4788	18.3677	18.0924	NA	17.7655	16.8583	NA	16.7981	18.1678	NA	NA	17.5446
Feature_19429_i	18.9757	19.4427	18.4756	18.7379	19.1757	18.5532	18.5438	19.2981	18.8926	18.9844	18.9823	18.7393
Feature_19432_i	17.3002	18.1704	17.4944	18.0355	18.2117	18.1055	18.128	18.5967	18.2616	18.1659	18.2563	17.4754
Feature_19434_i	21.0957	21.2411	20.7537	20.9128	20.9409	20.6559	21.2895	20.5345	20.701	20.5872	20.8529	20.5331
Feature_19435_i	17.0239	17.4428	16.3359	16.9111	17.7573	16.0384	16.8581	16.9952	NA	15.5009	NA	16.8822
Feature_19436_i	17.3006	17.7097	16.9787	16.9575	16.518	15.0934	NA	17.5468	15.5555	NA	15.353	16.4321
Feature_19440_i	19.2813	19.7588	19.4357	19.6499	19.779	19.1381	NA	19.0989	19.2681	NA	19.2875	19.4948
Feature_19442_i	17.2102	17.5957	NA	NA	17.2994	NA	NA	16.5721	16.8937	NA	16.9203	17.0172
Feature_19445_i	19.1327	19.4748	19.3272	19.0191	19.3265	19.3391	19.29	19.7896	19.7689	18.9783	19.2865	19.4153
Feature_19446_i	19.0098	19.2321	18.8593	18.9673	19.2179	18.953	19.0115	NA	19.298	19.033	19.1112	19.4189
Feature_19447_i	19.1536	17.5504	NA	19.3273	NA	NA	19.7901	17.272	NA	19.0332	17.9539	NA
Feature_19448_i	17.6238	17.7917	17.7618	17.3209	17.7058	17.8397	17.8205	17.9053	17.7437	16.6231	17.4845	17.3562
Feature_19449_i	16.0375	NA	16.9377	16.9627	16.999	15.8657	16.5284	15.9696	15.7734	16.4374	16.0365	NA
Feature_19450_i	19.208	NA	18.8194	18.0642	18.8672	18.4871	18.7501	18.9957	18.8991	18.2825	NA	NA
Feature_19451_i	19.0112	NA	18.2306	NA	17.9417	17.0497	18.6806	18.0083	17.9714	17.1856	NA	NA
Feature_19452_i	17.2615	17.8444	17.3253	17.9693	16.6057	17.8686	17.5988	17.6554	17.3038	17.3496	17.3023	17.5658
Feature_19453_i	19.7907	19.9886	19.5732	19.7579	19.7561	19.615	19.5846	19.8658	19.689	19.729	19.8322	19.6163
Feature_19455_i	NA	NA	NA	NA	18.5896	NA	NA	18.7819	17.8383	18.4012	18.5692	NA
Feature_19457_i	19.6533	20.24	19.0133	19.103	19.6064	18.5789	19.6119	19.7203	19.7175	19.9392	19.7686	19.2261
Feature_19458_i	15.9746	16.3093	15.7744	15.7068	16.3219	16.3074	14.6261	17.3265	17.2843	15.1436	16.0407	17.4804
Feature_19459_i	19.9694	20.1351	19.822	18.8799	19.9154	19.673	NA	19.8685	19.9396	18.8826	19.8793	19.7814
Feature_19460_i	18.4261	18.9057	18.7649	17.1371	18.8819	18.6605	NA	18.5585	18.811	NA	18.7018	18.8915
Feature_19461_i	20.0503	20.5199	20.0875	20.1925	20.5469	20.0975	19.9372	20.1076	20.1847	20.2571	20.3887	20.0667
Feature_19462_i	17.885	17.8871	17.1778	17.0464	17.6174	17.1246	16.9307	17.8816	17.209	16.492	17.2623	17.7569
Feature_19463_i	18.8693	19.1465	18.8638	17.8743	19.108	18.6978	18.2996	18.8452	19.0784	17.9575	18.6549	18.8932
Feature_19464_i	21.1033	21.5057	20.8127	21.0974	20.9463	20.9997	20.9396	21.2678	21.1638	21.1017	21.1795	20.9677
Feature_19466_i	18.3225	18.547	18.2956	NA	NA	18.4901	17.814	18.9659	18.844	18.0313	18.2389	18.6299
Feature_19467_i	18.5484	18.92	18.3532	18.572	18.5044	18.3676	18.4227	18.3909	18.3895	18.5054	18.4636	18.3612
Feature_19468_i	18.9977	18.709	NA	18.9102	18.9056	17.7285	19.5902	NA	18.2124	18.6297	18.1157	16.9538
Feature_19469_i	19.6916	19.7163	19.504	18.5326	19.6721	19.3091	18.9518	19.5524	19.3701	18.7801	19.6179	19.4001
Feature_19472_i	NA	NA	NA	18.6619	18.1136	NA	NA	NA	NA	18.471	18.1078	NA
Feature_19474_i	18.4111	NA	18.6436	18.2955	18.6257	18.4295	18.4697	18.6042	18.659	18.2972	NA	NA
Feature_19475_i	18.646	18.9378	18.5297	18.1515	18.3766	18.5221	17.9661	18.8118	19.0928	18.5825	18.9707	18.3507
Feature_19476_i	22.0308	22.0779	21.6325	NA	22.0087	NA	NA	22.036	NA	NA	21.6703	21.9023
Feature_19477_i	NA	NA	NA	NA	NA	NA	NA	NA	NA	NA	NA	NA
Feature_19478_i	19.5027	20.0293	19.5391	19.5701	19.9324	19.559	19.4161	19.6861	19.6657	19.461	19.6399	19.4098
Feature_19479_i	17.4356	17.4599	17.2318	16.047	17.1586	17.1767	NA	17.4615	17.1313	16.3715	17.4428	17.362
Feature_19480_i	19.1289	19.9572	18.8263	19.4452	19.3888	18.8758	19.0724	19.5466	19.0559	19.5452	19.6426	18.9992
Feature_19484_i	19.3421	19.375	19.2835	17.756	19.5599	19.2127	18.2628	19.5733	19.347	18.1449	19.1765	19.3415
Feature_19485_i	15.8982	16.4489	15.3506	13.8401	13.8781	14.8182	16.5116	15.8195	13.8545	15.4206	15.0791	15.436
Feature_19486_i	20.229	20.3503	20.0534	19.0671	20.3423	19.9127	19.4862	20.1442	20.0616	19.2019	20.1645	19.962
Feature_19488_i	20.5998	20.8722	19.8098	20.2365	20.6644	18.6727	NA	20.4441	19.6549	20.5116	20.3696	19.3963
Feature_19494_i	18.5328	18.77	18.3723	NA	NA	18.3841	18.4386	NA	NA	NA	18.6377	18.6195
Feature_19495_i	20.9945	21.2216	20.9574	20.2956	21.2995	20.8929	20.4764	21.0923	20.7896	20.0697	20.9263	20.7592
Feature_19497_i	17.0575	16.9344	14.8588	15.7496	16.704	15.4601	16.6638	16.3489	17.1273	15.637	17.0478	16.374
Feature_19498_i	20.041	20.2178	19.7983	19.9195	20.0722	19.9027	19.7681	20.1098	20.0289	19.8438	19.9734	19.8811
Feature_19499_i	NA	NA	NA	NA	NA	NA	NA	NA	NA	NA	NA	NA
Feature_19500_i	18.8691	19.0075	18.4367	18.7188	18.7241	18.0653	17.8095	18.4207	18.1501	18.5322	18.673	18.048
Feature_19501_i	20.2046	20.222	19.8226	19.9629	20.2373	19.8519	20.1945	19.8007	19.8926	19.3261	20.1146	19.7702
Feature_19502_i	19.9636	20.6052	19.9268	20.3345	20.4697	20.1373	NA	20.1062	20.1879	20.3077	20.4062	19.9872
Feature_19504_i	NA	NA	17.7742	18.458	17.5173	NA	18.2618	16.1412	17.9579	18.0273	17.5833	17.686
Feature_19505_i	16.249	17.5619	16.5228	16.3521	17.5284	16.7947	16.1774	16.4501	16.8715	15.9354	15.615	17.5701
Feature_19506_i	NA	18.4319	NA	NA	NA	17.4986	NA	NA	18.7345	NA	NA	18.3774
Feature_19507_i	21.5442	21.5536	21.2616	21.2999	21.514	21.3451	21.4464	21.6927	21.5789	21.2996	21.3756	21.3831
Feature_19508_i	19.1825	19.3065	18.7622	19.0013	18.8581	18.5517	18.9464	18.5371	18.5561	18.4995	18.7412	18.4464
Feature_19509_i	18.469	18.7234	18.3574	NA	18.6793	18.3751	18.2222	18.3652	18.1951	18.233	18.4126	18.3672
Feature_19510_i	NA	NA	NA	25.5911	NA	NA	25.6432	25.3967	25.5661	24.4227	25.5341	25.0145
Feature_19512_i	NA	21.2781	NA	NA	NA	21.0754	NA	NA	17.1918	20.3537	20.817	21.0291
Feature_19513_i	14.6331	15.2033	15.5512	14.4523	14.5039	15.6047	14.6367	15.2555	15.5403	15.2022	14.0901	15.7123
Feature_19514_i	21.8411	21.7798	21.7046	20.8079	21.8261	21.4333	21.4372	21.6602	21.7326	20.6193	21.7887	21.6365
Feature_19515_i	21.7546	20.6514	21.774	20.8766	21.8748	22.3431	21.0203	NA	21.8739	20.4419	21.9489	NA
Feature_19516_i	20.5537	20.5657	NA	NA	NA	NA	NA	20.2555	NA	18.2838	20.4263	20.0214
Feature_19520_i	21.0359	21.0101	21.1175	20.0024	21.178	20.8375	20.224	21.1575	21.1126	19.9684	20.7531	20.9486
Feature_19522_i	18.8564	NA	18.5368	18.5366	19.0965	18.6581	18.4875	18.5045	18.9458	18.8703	18.8824	18.5888
Feature_19524_i	18.3108	18.4192	17.4934	18.2062	17.8448	17.9141	17.6217	18.1015	NA	18.092	18.1635	17.9541
Feature_19525_i	16.2222	15.6191	16.1926	14.1694	16.3582	15.8652	15.2931	14.4024	15.9167	14.3888	14.1308	15.2104
Feature_19526_i	19.1306	19.2428	19.0121	16.5797	18.7535	18.254	18.6182	18.7124	19.4055	17.2019	18.5048	19.1917
Feature_19527_i	18.9834	18.9704	18.7202	17.8763	18.7886	18.5354	NA	19.0481	18.6347	17.8629	18.3986	18.6605
Feature_19528_i	17.9798	18.6127	19.0582	18.4182	19.2457	18.782	18.2342	18.4071	18.6942	18.0867	18.0805	18.7149
Feature_19529_i	17.3823	18.0561	18.4896	17.9182	17.5029	17.7269	17.728	17.8656	17.7341	NA	17.8747	18.3781
Feature_19530_i	20.8114	20.9451	20.5913	19.8981	20.983	20.7915	20.3516	20.843	20.6784	19.9194	20.804	20.3033
Feature_19531_i	NA	17.6622	NA	NA	NA	17.0835	NA	NA	NA	17.9925	17.3111	NA
Feature_19532_i	17.1403	16.253	16.1656	17.1923	16.9778	17.083	NA	17.1656	17.6702	NA	16.7835	17.1804
Feature_19533_i	17.9036	17.9375	17.8046	NA	17.9242	17.5125	18.159	18.3482	18.542	17.471	17.7915	17.7127
Feature_19534_i	21.8787	21.8627	21.146	21.634	21.9716	21.4833	NA	22.2509	22.0064	21.7734	21.8876	21.506
Feature_19536_i	16.109	16.9476	16.4903	17.0281	16.5405	15.8806	16.0367	13.4511	16.2273	13.5195	17.1761	16.7189
Feature_19539_i	16.4764	17.2818	15.9528	NA	NA	NA	NA	16.2065	16.6415	16.3535	16.8755	16.0524
Feature_19540_i	20.9951	21.1558	20.4858	20.7025	21.2491	20.7236	20.771	21.2878	21.0636	20.671	20.8813	20.8433
Feature_19541_i	14.8534	16.6368	16.7345	15.665	16.3598	16.7754	16.7351	17.6267	17.2224	15.6738	16.2582	17.2455
Feature_19543_i	16.3752	16.8886	16.12	16.5818	16.5098	16.77	16.3418	16.3053	16.5237	16.6773	16.1866	16.0851
Feature_19544_i	NA	18.8166	18.1836	17.7152	18.5606	17.3219	17.0494	19.0133	18.3025	17.9812	18.8494	17.7995
Feature_19545_i	14.1447	16.0794	15.2355	13.7853	14.7219	14.1848	14.5905	14.7606	17.1627	14.6969	15.2499	15.4503
Feature_19546_i	NA	18.4751	17.5249	18.1315	18.1786	17.4629	NA	18.1628	17.3979	NA	17.598	NA
Feature_19547_i	14.6768	NA	15.7549	15.3752	13.7983	15.1019	13.2188	15.7151	NA	NA	16.0846	15.8949
Feature_19548_i	NA	NA	14.1252	NA	16.2145	15.8011	NA	NA	15.002	NA	NA	13.9761
Feature_19549_i	18.6463	19.1919	18.5925	18.5706	19.2652	19.0072	18.3324	18.353	19.1974	18.956	19.2464	NA
Feature_19550_i	19.8266	20.2092	NA	18.7795	20.1979	19.6385	18.8705	19.7378	19.6413	18.8017	20.0122	19.2599
Feature_19552_i	NA	18.2172	NA	18.0086	18.3095	17.7639	NA	18.4192	18.1783	NA	NA	NA
Feature_19553_i	21.8601	22.0514	21.3679	21.7241	22.0072	21.4584	21.4503	21.9242	21.5839	21.6937	21.7949	21.2017
Feature_19554_i	19.9771	20.5603	20.0751	20.2942	20.3408	19.9091	19.7629	19.9005	19.8999	20.2468	20.3655	20.1179
Feature_19556_i	16.9698	16.7997	16.6241	17.3881	15.9824	16.7027	16.4118	17.0858	16.1399	14.4093	16.6952	16.904
Feature_19558_i	18.4382	NA	17.7363	18.7489	18.7831	18.355	18.6488	17.697	18.0031	18.5314	18.7647	18.2609
Feature_19561_i	20.0243	20.002	19.9496	NA	20.0419	19.8523	19.9987	19.9744	20.0647	NA	NA	NA
Feature_19562_i	NA	NA	NA	NA	NA	NA	NA	NA	NA	18.5768	NA	NA
Feature_19563_i	16.4969	16.5636	17.2782	14.3422	14.141	NA	16.5556	17.4441	16.859	18.2585	17.4886	17.153
Feature_19566_i	18.2327	18.3011	18.0491	18.3961	18.0795	18.2703	18.0162	17.886	18.2611	18.2939	18.1067	18.0991
Feature_19568_i	18.6485	18.4202	17.8948	18.1023	18.3297	17.8665	18.2613	18.2588	18.0544	17.9055	17.9329	16.6884
Feature_19570_i	22.4268	22.3385	22.0453	21.9624	NA	NA	21.9318	22.8038	22.5283	NA	NA	22.2434
Feature_19571_i	23.6311	23.8221	23.2642	NA	23.9821	23.631	23.6199	24.0301	23.9129	NA	23.6516	23.5406
Feature_19573_i	19.1861	19.5003	NA	18.7589	19.6028	19.2352	NA	19.8666	19.7455	18.8669	19.308	19.509
Feature_19577_i	19.072	20.4693	19.6837	NA	20.1058	20.3728	NA	20.6741	20.4291	19.0969	20.3723	19.3872
Feature_19578_i	24.0394	24.2296	23.7448	23.9829	24.2027	23.8779	23.7884	24.1579	24.1423	23.7986	23.9044	23.7327
Feature_19579_i	18.4921	18.0135	18.171	17.1362	18.3486	18.1399	17.6142	17.7725	19.7474	16.736	18.0042	19.0997
Feature_19580_i	20.3837	20.5502	20.5314	20.4732	20.6648	20.0052	20.6436	20.4238	20.3498	20.239	20.351	20.4741
Feature_19581_i	22.6579	22.6415	22.3104	22.833	22.6116	22.148	23.0838	22.2139	22.5101	21.8475	22.6307	22.448
Feature_19582_i	19.5947	19.7417	19.5802	18.9131	19.7228	19.6538	19.1262	19.6961	19.6846	18.7677	19.6039	19.7361
Feature_19583_i	NA	NA	NA	NA	NA	NA	NA	NA	NA	NA	NA	NA
Feature_19584_i	19.5494	19.4859	19.37	19.2954	19.6479	19.4898	19.1171	19.6514	19.6981	19.5054	19.6971	19.4446
Feature_19585_i	17.4362	18.6377	16.8488	16.225	18.9423	17.4781	14.6619	19.158	19.032	17.4398	18.0366	18.6274
Feature_19587_i	19.6441	19.8408	19.8885	19.2911	20.0564	20.0108	19.4854	19.9483	19.7506	19.6855	20.1389	19.898
Feature_19588_i	19.377	19.5736	19.3964	19.0271	19.3909	19.276	18.8832	19.2166	19.7239	18.5752	19.105	19.5883
Feature_19589_i	19.282	19.7561	NA	19.334	NA	NA	19.3461	19.1897	NA	19.264	19.484	18.8761
Feature_19590_i	15.1631	16.2596	15.9108	16.3578	15.5363	15.7456	13.5695	16.2941	16.4546	13.6111	14.1814	15.0034
Feature_19591_i	20.6539	20.6414	NA	20.5206	20.3294	NA	20.5184	20.8087	20.4975	20.4524	NA	20.2972
Feature_19592_i	21.9349	22.0999	21.8242	21.8767	22.1013	21.688	21.8834	21.7413	21.9841	20.869	21.908	21.5837
Feature_19593_i	18.2557	18.5039	18.0528	18.4571	17.8168	18.0935	18.2073	18.2953	18.2066	17.8994	18.1951	17.9968
Feature_19594_i	17.4244	17.3181	16.742	17.4879	16.2809	16.5862	15.7373	16.7957	15.7241	16.6825	17.3758	16.6064
Feature_19598_i	21.44	21.61	21.2751	21.236	21.5117	21.1561	20.7524	21.2396	21.2275	21.1324	21.3631	21.1046
Feature_19599_i	21.2773	21.2886	21.1308	21.1774	21.3241	21.0692	21.1204	21.1832	21.1249	20.205	21.1324	20.8923
Feature_19600_i	18.3537	19.1889	19.5548	18.8368	19.3509	19.2497	18.7554	18.491	19.5521	18.5498	18.544	19.338
Feature_19601_i	17.3476	17.3924	16.956	16.1583	17.0258	17.2082	17.0283	17.1042	NA	16.1739	17.0361	16.8411
Feature_19603_i	21.408	21.1764	21.6196	20.8072	21.7868	21.7881	21.0896	22.1166	21.9112	21.438	21.5806	21.926
Feature_19605_i	21.1278	21.2989	21.0448	21.1554	21.1927	20.933	20.7309	21.092	21.0047	20.9346	21.1281	21.0015
Feature_19606_i	15.3512	15.32	NA	NA	15.2958	15.817	14.9031	15.9444	15.1718	15.1281	16.2101	15.8622
Feature_19607_i	23.5731	23.4608	23.3933	22.7519	23.4332	23.4197	23.0774	23.7455	23.4758	22.6611	23.1978	23.3073
Feature_19608_i	19.1093	19.3113	18.817	18.5357	19.1206	19.0994	NA	19.0987	18.8159	18.3152	17.9753	17.755
Feature_19611_i	NA	NA	NA	17.2992	17.7214	17.2747	17.5467	NA	17.9948	17.4476	17.7055	17.2791
Feature_19612_i	14.8997	14.0859	14.7718	15.7437	16.5693	15.2975	16.7715	14.1554	14.8858	15.7577	15.4092	15.0652
Feature_19613_i	18.9859	19.1891	18.5759	18.861	19.0809	18.6304	18.4806	18.9593	18.8676	18.3805	18.8042	18.5811
Feature_19614_i	24.1308	24.0378	23.9412	23.516	23.7469	23.966	23.6674	23.8008	23.9786	24.0678	23.932	23.8905
Feature_19615_i	26.9797	27.3996	26.8182	27.0902	27.2981	26.987	26.6859	27.2208	26.9805	27.169	27.2001	26.8253
Feature_19616_i	18.5238	NA	18.1214	18.2959	NA	18.0769	18.7744	18.8993	18.5716	18.074	18.7165	18.3161
Feature_19621_i	18.7947	18.9212	18.9245	18.97	19.0445	19.134	18.9312	18.854	19.2772	18.6021	18.7615	18.8385
Feature_19622_i	19.0031	19.0759	18.2843	18.7165	18.9695	NA	NA	NA	18.6406	18.6635	18.9367	18.0478
Feature_19623_i	23.0331	23.2306	23.097	22.1155	23.1583	22.9661	22.4204	23.0853	22.9955	22.2542	23.084	22.9194
Feature_19624_i	20.1043	20.6088	20.2135	19.8329	20.39	20.119	19.4189	20.1257	20.2308	19.4467	19.9846	20.2119
Feature_19626_i	NA	19.2523	17.4877	17.8106	19.1534	17.7311	NA	NA	18.3544	18.949	19.0551	18.3898
Feature_19628_i	20.4287	20.7005	20.0517	20.3505	20.5656	20.119	20.1393	20.462	20.2326	20.1806	20.1521	20.0576
Feature_19629_i	18.9883	18.7618	17.5565	19.1136	18.7895	NA	18.9544	19.1099	19.1183	18.4689	19.2156	NA
Feature_19631_i	16.1799	15.9586	16.2858	16.2332	16.1486	16.7783	15.2906	16.5943	16.0618	15.988	16.6804	14.5969
Feature_19632_i	24.3505	24.4976	23.9193	24.2774	24.2083	23.7543	23.5228	23.7712	23.8241	24.0715	24.233	23.7342
Feature_19633_i	21.4028	21.4387	21.1268	21.3234	21.5088	21.0523	21.1797	21.3255	20.9552	20.4463	21.4096	20.9253
Feature_19634_i	22.8562	22.9129	22.5673	22.6481	22.6553	22.6625	22.1138	22.2586	22.6521	22.5275	22.7204	22.5157
Feature_19635_i	19.4292	19.5553	19.1277	NA	19.6185	19.4343	19.3192	19.4818	19.5792	18.8872	19.4242	19.2791
Feature_19641_i	18.9194	18.8577	18.7595	18.498	18.7869	18.6399	18.4086	NA	NA	17.8549	18.404	18.5971
Feature_19642_i	NA	NA	NA	NA	18.2778	NA	NA	17.6271	NA	NA	NA	NA
Feature_19643_i	18.857	19.1407	18.5891	18.7661	19.1019	18.7578	18.5491	19.21	19.0075	18.8729	18.9191	NA
Feature_19645_i	18.848	18.8823	18.3919	18.8998	19.2248	18.6619	18.849	19.3909	19.2224	NA	NA	18.927
Feature_19646_i	20.9449	21.0543	20.8235	20.8345	21.0173	20.8702	20.8264	20.9101	20.9594	20.7578	20.8531	20.9396
Feature_19647_i	20.6112	20.9051	20.4205	20.6092	20.5412	20.4124	20.4047	20.8638	20.7203	20.5584	20.5663	20.5727
Feature_19648_i	20.2073	20.2016	19.2359	19.9979	20.1422	19.7344	19.9757	20.2861	19.6515	20.0019	20.0407	19.7261
Feature_19649_i	13.96	13.8297	13.7492	17.0167	14.516	14.0398	17.2106	14.5139	12.9802	13.9506	14.64	14.2714
Feature_19653_i	19.6811	19.769	19.6593	19.7186	19.8274	19.5507	19.3518	19.7564	19.8249	18.8375	19.5506	19.4695
Feature_19654_i	19.3422	19.4419	19.1329	19.101	19.5151	19.1389	19.2992	19.2463	19.0721	18.1783	19.1661	18.8676
Feature_19656_i	21.3264	21.3915	21.1522	21.3329	21.3614	21.0031	21.3416	21.2156	21.0925	21.1802	21.3017	21.0355
Feature_19657_i	23.3454	23.2934	22.803	23.1344	23.3652	22.8205	23.1002	23.4152	23.0445	23.2052	23.2592	23.0039
Feature_19658_i	23.1559	23.2486	22.8449	23.065	23.2929	22.9688	23.057	23.3109	23.1946	22.9029	23.0767	23.0336
Feature_19659_i	NA	14.458	NA	NA	NA	14.6524	NA	NA	14.2319	16.1354	NA	NA
Feature_19661_i	18.1708	18.6724	18.2419	18.1656	18.6842	17.9705	18.1408	18.5178	18.4339	17.7354	17.7401	18.0161
Feature_19662_i	21.4532	21.6367	21.1905	21.4619	21.3418	21.3539	21.3062	21.4444	21.4202	21.2462	21.3471	21.2314
Feature_19664_i	14.3659	15.5108	15.7992	14.6895	15.7037	15.1973	13.7466	14.8573	14.8226	14.26	14.9197	14.696
Feature_19665_i	19.0052	19.2962	18.5779	18.8581	19.0009	18.3371	19.3023	18.6838	18.6789	18.8624	18.9887	18.5071
Feature_19666_i	17.7342	17.9105	16.9095	16.9356	17.565	17.5352	17.5028	17.4016	17.4688	15.1884	15.9739	NA
Feature_19667_i	19.9144	19.8963	19.7955	19.642	19.9643	19.6821	19.6696	19.7795	19.7819	19.1058	19.758	19.6015
Feature_19668_i	19.1492	19.3253	19.2954	NA	19.3577	19.2146	19.121	19.1553	19.6076	18.3374	19.2039	19.2945
Feature_19669_i	17.6743	18.1625	17.6016	17.6108	18.3719	17.6573	17.7516	18.1302	17.9575	17.611	18.2162	17.3208
Feature_19670_i	19.4391	NA	19.2039	19.2666	NA	19.2727	NA	NA	19.3255	19.4177	19.3974	18.8738
Feature_19671_i	19.8653	19.8212	19.786	19.0277	19.8429	19.6757	19.446	19.9292	19.9986	19.2803	19.7672	19.8688
Feature_19672_i	20.0702	20.1995	19.9289	19.727	NA	19.7929	19.7449	20.219	20.4786	19.8221	19.8586	20.5554
Feature_19673_i	19.5795	19.6393	19.4144	18.4703	19.6079	19.1704	18.8166	19.5226	19.1433	18.5591	19.3974	19.1546
Feature_19674_i	18.8464	18.9833	18.8126	18.0193	19.0585	18.8167	18.2861	18.968	19.0161	18.075	18.879	18.8772
Feature_19675_i	22.0965	22.0191	21.8108	21.8845	22.2512	21.9109	21.6632	21.9092	21.9876	21.408	22.2275	21.9954
Feature_19679_i	19.8781	19.9564	19.49	19.4223	19.9106	19.7039	19.1025	19.9484	19.9977	19.5931	19.8233	19.7624
Feature_19680_i	21.234	21.4683	21.1131	20.5938	21.4961	21.1031	20.9871	21.2035	21.3747	20.7123	21.2844	21.2674
Feature_19683_i	16.6847	16.6469	17.6967	17.2977	18.0244	18.0605	17.1944	16.8606	16.9689	16.3999	16.831	16.9907
Feature_19684_i	18.7812	18.9486	19.7599	19.1003	19.8548	20.2901	19.2453	19.0496	19.6463	18.4964	18.7407	19.3651
Feature_19685_i	17.4293	16.2053	17.1993	16.9699	17.4187	16.7828	17.1272	16.5277	16.6131	17.0395	16.9099	17.1468
Feature_19686_i	15.6383	16.0277	15.6226	15.7263	15.5229	15.4894	17.2661	16.4222	14.9876	17.058	15.3457	12.4734
Feature_19687_i	17.9583	18.4869	17.9514	18.0204	18.3667	17.909	18.0277	18.1899	18.0708	17.9704	18.3634	17.6956
Feature_19688_i	22.6011	22.8664	22.4911	22.6545	22.5482	22.5539	22.4602	22.7376	22.6581	22.5328	22.5675	22.5455
Feature_19689_i	16.9402	17.3432	17	17.0099	17.1028	17.2076	16.8179	16.8069	17.2877	16.814	16.8809	16.7032
Feature_19690_i	NA	NA	NA	NA	19.1885	NA	18.7411	19.3263	18.9934	18.2524	18.9959	18.843
Feature_19691_i	16.9168	17.3067	17.0431	17.2564	16.8683	16.7864	17.0493	16.8454	17.0869	17.0552	17.2628	16.856
Feature_19692_i	18.6995	18.8483	18.6039	18.9032	18.9615	18.6293	18.5756	18.6528	18.7261	18.6842	18.9202	18.5246
Feature_19693_i	17.3312	17.7729	16.8222	NA	17.6679	17.6859	NA	17.5295	NA	17.2703	17.7284	17.9349
Feature_19694_i	17.162	17.1296	NA	16.5081	17.1195	17.1552	17.2183	16.2224	16.7563	NA	16.2507	17.0835
Feature_19697_i	17.9617	17.1744	17.9344	17.507	17.7135	18.222	17.3704	18.3841	18.2995	NA	18.0201	18.0468
Feature_19698_i	20.6563	20.9186	20.6233	20.6789	20.9562	20.5211	20.5028	20.9048	20.6521	20.5586	20.7685	20.5586
Feature_19699_i	21.7475	21.8125	21.4792	NA	21.7974	21.6549	21.5276	21.9503	21.8096	NA	21.719	21.7317
Feature_19700_i	18.6182	18.9493	NA	NA	19.1213	19.0007	18.3396	19.4546	19.4432	NA	18.3052	19.2656
Feature_19701_i	18.385	18.633	18.0976	18.4155	18.5898	18.1592	18.1839	18.5324	18.2791	18.3808	18.3952	18.2264
Feature_19704_i	16.3658	NA	16.4219	17.2325	NA	16.9315	17.1548	17.209	17.2211	17.164	17.4669	16.6958
Feature_19706_i	16.3928	NA	16.3956	16.5391	16.8804	16.516	16.5329	16.2186	16.7223	16.0078	16.9851	16.4416
Feature_19707_i	19.46	19.3353	18.6343	19.0855	19.0609	18.9288	19.5362	19.9261	19.4354	19.3452	19.4334	18.8186
Feature_19710_i	15.9818	16.1632	16.4699	16.8689	NA	16.4149	NA	NA	NA	14.6062	15.7131	16.1386
Feature_19712_i	18.9385	18.9889	18.6826	18.7792	18.9256	18.785	18.6577	18.8472	18.7437	18.6815	18.8015	18.8467
Feature_19714_i	NA	19.5139	NA	19.3652	NA	NA	NA	NA	NA	19.3466	NA	NA
Feature_19715_i	17.9244	18.3959	18.097	17.6193	18.3192	18.0587	17.9681	18.113	17.9778	17.8811	17.9029	17.9753
Feature_19716_i	20.0513	20.5385	20.1331	20.1778	20.253	20.1462	20.1227	20.1527	20.3307	20.1547	20.1899	20.1621
Feature_19718_i	14.3151	14.5827	16.5988	12.3659	13.9272	17.716	15.1109	12.7674	16.9687	14.8959	16.6482	16.933
Feature_19719_i	16.0245	16.9794	15.7659	16.916	16.5817	15.1396	16.0796	15.0636	16.2241	15.696	16.8775	16.6119
Feature_19721_i	20.8978	20.8841	20.609	20.7155	20.7423	20.6863	NA	NA	21.1035	NA	21.062	NA
Feature_19722_i	15.3109	17.4767	16.4028	17.4619	17.3032	13.9437	17.2818	17.0747	15.8467	16.2626	NA	NA
Feature_19723_i	NA	18.081	NA	17.4286	17.735	NA	NA	17.0228	17.9583	17.1223	17.7067	NA
Feature_19724_i	22.4191	22.3659	22.385	22.3109	22.4827	22.3884	22.479	22.4018	22.5305	22.0702	22.0749	22.2367
Feature_19726_i	22.8643	23.0669	22.5796	22.762	22.97	22.5852	22.5524	22.9386	22.6962	22.523	22.6706	22.4676
Feature_19727_i	20.5173	20.8406	20.2933	20.4706	20.7509	20.3026	20.3481	20.7248	20.3195	20.6109	20.5659	20.2016
Feature_19729_i	20.1542	20.0195	19.732	19.1541	20.0534	19.5495	19.6734	20.0404	19.6289	19.0971	19.9261	19.4691
Feature_19730_i	NA	18.4706	NA	18.2457	NA	NA	NA	18.5545	19.0591	18.213	19.0273	NA
Feature_19731_i	21.7934	21.8338	21.6121	21.75	21.7829	21.3585	21.9513	21.5799	21.4889	21.632	21.7166	21.4453
Feature_19733_i	20.2477	20.791	20.3172	20.3876	20.6621	20.2787	19.8403	20.2626	20.2598	20.3441	20.5068	20.26
Feature_19735_i	17.7377	18.2561	17.4992	18.3416	17.4809	17.8027	17.7257	18.4298	17.9553	18.0473	17.7237	17.8136
Feature_19736_i	19.2024	19.6455	18.746	19.117	19.425	18.7126	18.6493	19.4012	19.1417	19.281	19.1666	18.8571
Feature_19740_i	18.8168	18.389	18.4975	17.9177	18.3182	18.6721	18.1616	18.8741	18.7123	18.8657	18.7101	18.5022
Feature_19741_i	23.6664	NA	23.4	NA	23.6481	23.5186	23.531	NA	23.8053	NA	23.5664	NA
Feature_19742_i	20.82	20.9923	20.7286	20.5573	20.8683	20.7817	20.7545	21.2645	21.1318	20.4464	20.8239	20.8837
Feature_19743_i	19.6151	19.6816	19.4591	19.4641	19.6599	19.2481	19.4256	19.3533	19.3458	19.3444	19.4851	19.002
Feature_19744_i	16.8263	14.8079	16.3067	15.6731	15.7781	16.0206	16.738	15.9322	17.1948	16.1543	15.5094	15.7213
Feature_19745_i	20.9796	21.0724	20.6322	20.6602	21.0278	20.6732	20.7964	20.9894	20.8691	20.7638	20.6782	20.7101
Feature_19746_i	15.7672	14.4718	15.0961	14.6971	14.868	14.1688	13.7623	14.2917	14.0223	13.6033	13.7197	12.2383
Feature_19747_i	17.7932	17.9345	17.6824	16.6781	17.4111	17.2927	17.4093	17.8524	17.7577	17.1629	17.6588	17.5142
Feature_19749_i	17.1736	17.8294	17.5325	NA	18.0429	18.0719	NA	17.9646	17.7047	17.3539	17.9573	17.9324
Feature_19751_i	19.2366	19.1978	18.9984	18.9454	19.6625	NA	18.9611	19.0824	NA	18.8657	NA	19.1717
Feature_19752_i	18.6278	19.2219	18.6111	18.6803	19.0029	18.707	18.5786	18.5978	18.5922	18.7865	18.9224	18.574
Feature_19753_i	16.6861	17.2422	16.6684	16.7008	16.53	16.6734	16.0943	15.9512	16.0233	15.9959	16.2787	16.295
Feature_19755_i	20.9297	21.0476	21.0002	20.1493	21.0568	21.0683	20.7135	20.9653	21.4081	20.4571	21.0029	20.9774
Feature_19756_i	19.8554	19.9399	19.5815	19.7586	19.862	19.4172	19.435	19.4421	19.636	19.6655	19.6369	19.2718
Feature_19757_i	16.0471	16.6963	16.5542	NA	16.3446	16.8118	NA	14.3203	NA	15.5904	16.5303	16.4632
Feature_19758_i	17.4174	17.6503	17.3467	17.3265	17.6061	17.6363	16.7512	NA	16.8039	16.8648	17.2087	16.7205
Feature_19759_i	20.0278	20.2365	19.8073	19.9688	19.8104	19.904	19.7282	20.1727	20.0264	19.9195	20.0009	19.8057
Feature_19761_i	21.979	22.2701	21.7821	21.5339	22.2424	21.9128	21.402	22.131	21.9537	21.6599	21.9173	21.9168
Feature_19762_i	18.2003	NA	17.9035	18.229	18.1324	17.9073	18.1516	17.6338	NA	NA	18.2804	17.2943
Feature_19765_i	20.6145	20.7617	20.1505	NA	20.9142	20.5335	20.6142	20.9048	20.9275	20.3207	20.248	20.7604
Feature_19767_i	18.4272	18.5737	18.3858	18.5991	18.4435	18.0834	18.5133	18.2417	17.9412	18.2773	18.3755	18.3002
Feature_19768_i	19.6064	19.7012	19.5188	19.0801	19.6585	19.6417	19.15	19.724	19.8539	18.9472	19.5152	19.845
Feature_19771_i	23.6239	23.7765	23.7503	22.8234	23.8906	23.6566	23.322	23.6941	23.8744	22.7778	23.5573	23.4091
Feature_19773_i	18.752	18.895	18.0561	18.6604	18.3894	18.3199	18.4921	18.7123	18.2236	18.4375	18.4454	18.0974
Feature_19774_i	20.0637	20.0555	19.7959	19.9831	20.2352	19.7337	20.0467	20.0685	19.9951	19.9643	19.9972	19.7548
Feature_19776_i	19.2418	19.3549	18.8564	19.0898	18.8172	18.8155	19.1425	19.2198	18.9999	19.0847	19.0955	18.9754
Feature_19777_i	17.9475	18.137	17.7015	17.9045	18.1132	17.7538	17.7607	18.1822	17.7772	18.0247	17.9264	17.5312
Feature_19779_i	NA	19.6664	19.4041	18.5732	18.9912	NA	NA	NA	18.9908	18.4094	18.8347	NA
Feature_19780_i	21.2004	21.2041	20.6668	21.1926	21.2946	20.7477	20.9359	21.1433	20.9376	21.0425	21.0904	20.24
Feature_19781_i	19.5957	20.0167	19.5333	NA	19.8778	19.5087	18.7116	20.1529	19.8983	18.9878	NA	19.7511
Feature_19785_i	NA	NA	NA	NA	20.9478	NA	20.4524	20.8825	NA	20.7654	20.8634	20.4668
Feature_19786_i	18.7251	18.7392	18.4294	NA	18.9105	18.6095	NA	18.5311	18.3625	NA	NA	18.1053
Feature_19789_i	14.7162	14.7129	15.5742	13.2414	15.6092	14.6271	11.9903	16.2703	15.3654	12.9064	13.4929	13.8703
Feature_19790_i	21.5168	21.6605	21.2613	21.4439	21.497	21.226	21.5218	21.2239	21.35	21.1032	21.2971	20.9026
Feature_19791_i	18.2765	18.6388	17.8649	18.7266	18.1241	18.3527	18.1827	18.6097	18.6154	17.3362	17.8541	17.7968
Feature_19792_i	20.5074	20.9099	20.6812	20.1522	20.809	20.4063	19.8156	20.5535	20.6364	19.7684	20.4217	20.5316
Feature_19794_i	20.7105	21.0332	20.4202	20.6468	21.0111	20.5163	20.6405	20.8334	20.6198	20.6636	20.8759	20.4718
Feature_19796_i	18.501	18.7558	NA	18.3148	18.9156	18.9306	18.9201	18.8261	18.9462	18.5425	NA	NA
Feature_19797_i	16.2923	16.7186	16.0377	14.1899	16.2273	16.7751	14.8388	15.588	16.6736	16.7495	16.637	17.0167
Feature_19799_i	17.302	17.3419	16.3176	16.3897	17.2212	16.6647	16.8868	17.0262	17.1616	13.0486	14.2587	17.0857
Feature_19800_i	21.1791	21.3437	NA	21.1839	21.2723	21.2284	21.3134	21.1361	NA	20.6873	21.2626	21.3456
Feature_19801_i	19.4342	19.568	18.8927	19.151	19.5523	NA	18.9942	19.5666	NA	19.4816	19.2457	18.5422
Feature_19802_i	17.4625	17.3859	17.1765	16.7107	17.7202	17.4742	16.7229	17.705	17.1894	16.4478	17.2877	17.1361
Feature_19803_i	19.9693	20.2259	19.7145	19.8589	20.2322	19.7218	19.7215	20.035	19.8555	19.9217	19.9361	19.6424
Feature_19804_i	17.9662	17.6907	NA	17.9935	18.4027	17.8789	17.5006	NA	18.1331	18.1209	17.7632	17.6309
Feature_19805_i	18.4696	18.2751	18.1064	18.2994	18.3303	18.2415	18.1552	18.2767	18.2496	18.0644	17.9772	17.8871
Feature_19806_i	19.0225	19.6767	18.9205	19.2934	19.4725	18.7396	18.6856	18.9576	18.7859	19.2832	19.356	18.8206
Feature_19807_i	16.5167	17.0502	16.7566	17.3036	17.8146	17.2068	16.5753	17.0091	17.3461	17.0978	NA	16.9772
Feature_19808_i	21.595	22.0904	21.5054	21.7164	21.9245	21.592	21.357	21.5624	21.6889	21.647	21.8607	21.5229
Feature_19809_i	20.5816	20.8209	20.2902	20.2357	20.8189	20.3906	19.5754	20.7699	20.7436	20.3214	20.579	20.4828
Feature_19812_i	18.0122	NA	NA	18.249	NA	17.8286	NA	NA	17.4177	17.5122	17.9641	NA
Feature_19813_i	25.6926	25.8704	NA	NA	NA	NA	25.5201	NA	NA	25.5669	25.6234	25.4692
Feature_19815_i	20.6575	21.0188	20.4832	NA	20.8979	20.6516	20.3936	20.5879	20.798	20.7935	20.7704	20.5613
Feature_19816_i	20.2437	20.3206	19.8326	19.8128	20.4662	NA	19.7384	20.3865	20.301	20.0778	20.1977	20.0532
Feature_19818_i	18.2165	NA	NA	NA	18.7231	17.5005	NA	18.5097	18.2212	17.8675	NA	17.5793
Feature_19820_i	19.192	19.3073	19.1001	18.3091	19.2406	18.7069	18.7689	19.3048	18.5898	18.5032	19.103	18.6563
Feature_19821_i	19.4019	19.0658	19.157	18.7821	19.3745	19.2117	18.8751	19.2306	19.6057	18.6433	19.2947	19.1362
Feature_19826_i	18.6094	18.9293	18.0533	18.7086	18.64	18.474	18.3139	18.675	18.3067	18.4159	18.6301	18.0826
Feature_19827_i	NA	18.7201	18.9812	18.9118	19.147	19.0803	18.7055	19.4134	19.1858	NA	17.155	17.7886
Feature_19828_i	14.737	13.1443	14.5135	14.4104	14.7049	13.9369	14.8152	15.1941	14.1338	15.0644	15.5987	16.1735
Feature_19829_i	17.8993	18.1895	18.9649	18.0374	18.9605	19.4035	18.1242	18.2536	19.0576	17.8221	17.7797	18.732
Feature_19831_i	13.9511	14.3694	15.3633	18.6413	14.8007	15.1445	19.5366	13.6308	14.6483	17.028	14.8981	14.6928
Feature_19832_i	22.0362	21.8971	22.0304	21.3286	22.162	21.6648	21.629	21.8226	21.9708	21.1509	22.0625	21.7744
Feature_19833_i	21.0627	21.0114	21.1206	20.6873	21.2584	20.986	20.9209	21.0298	21.2397	20.4959	21.019	21.0277
Feature_19834_i	18.1271	18.6824	NA	NA	NA	NA	15.7817	18.194	18.9194	NA	18.3126	18.7076
Feature_19836_i	24.9106	NA	24.4777	24.7666	24.95	24.6017	24.8803	NA	24.618	NA	24.7847	24.3626
Feature_19837_i	22.6612	22.6976	22.5506	22.4165	22.7713	22.5762	22.4988	22.8419	22.6735	22.3708	22.4838	22.3619
Feature_19838_i	20.2214	20.4483	19.9161	20.0894	20.0157	19.9222	19.9965	20.1894	20.1367	20.0599	20.2019	20.0536
Feature_19842_i	20.2829	20.3365	20.416	19.4399	20.1984	20.1923	19.7444	20.1566	20.4004	19.3839	20.1995	20.1999
Feature_19843_i	23.0761	23.46	23.8626	23.3485	23.9201	23.856	23.2273	23.3384	23.9961	22.8946	23.0289	23.7464
Feature_19844_i	NA	NA	NA	20.6318	NA	NA	NA	NA	NA	NA	NA	NA
Feature_19849_i	16.658	17.1423	15.8461	16.8978	16.8716	17.289	17.3351	NA	NA	15.2227	16.5907	15.8847
Feature_19850_i	18.2064	18.2461	17.9349	17.7959	18.307	17.9463	17.7379	18.1532	17.9042	17.8362	17.8576	17.9728
Feature_19852_i	15.0032	16.4821	14.9516	14.4402	15.2635	14.5784	13.3166	14.1055	15.159	15.0946	14.6118	14.7945
Feature_19855_i	18.9045	19.1822	19.0451	18.3791	19.0468	18.8495	18.5213	19.3123	19.2065	18.3372	18.93	18.8702
Feature_19856_i	NA	16.9783	NA	NA	NA	NA	NA	NA	NA	NA	NA	NA
Feature_19857_i	20.6062	20.8615	21.1534	20.4001	21.0681	20.8	20.4665	20.4238	20.9992	20.1885	20.6009	20.9223
Feature_19858_i	16.4755	17.9539	13.5871	15.9112	17.51	16.8522	14.3186	17.0641	17.0572	14.359	15.8993	16.4745
Feature_19859_i	16.6497	17.9458	17.411	16.7188	17.6366	16.7527	15.5787	17.4719	16.1093	16.9036	17.2499	17.3754
Feature_19860_i	17.2848	17.0984	16.4735	15.9956	16.1581	14.9029	14.7076	15.6831	16.1265	17.4171	17.3631	17.1943
Feature_19864_i	NA	NA	NA	NA	NA	NA	NA	NA	NA	NA	NA	17.4536
Feature_19865_i	NA	20.6335	NA	20.4122	NA	19.9636	20.2508	20.6797	20.0826	20.1203	NA	19.7788
Feature_19866_i	NA	NA	NA	17.8907	NA	18.3696	17.1816	NA	18.0512	NA	NA	NA
Feature_19867_i	18.2411	18.3916	17.8316	18.0933	NA	17.9889	17.8798	18.1064	17.5485	17.3192	17.6165	18.0592
Feature_19868_i	15.6926	15.4509	15.4486	15.2995	15.3936	14.399	13.8309	15.9333	16.465	14.2646	14.79	13.7456
Feature_19869_i	18.441	18.2804	17.9552	NA	NA	18.0649	17.5754	18.2378	18.2471	17.3576	17.884	17.8736
Feature_19873_i	20.664	20.6359	20.5499	19.8678	20.7994	20.3692	20.2865	20.6915	20.5446	19.7525	20.7994	20.554
Feature_19874_i	17.7461	18.1456	14.5656	16.8948	18.0012	17.7585	14.86	15.3623	17.571	15.5612	16.0734	18.2165
Feature_19875_i	20.5191	20.6018	20.4697	19.7612	20.6121	20.4841	20.1651	20.501	20.4731	19.764	20.3313	20.301
Feature_19876_i	15.5462	16.8976	16.1883	17.3077	16.9481	16.1749	15.7795	17.1118	16.8105	16.6138	16.4036	15.2838
Feature_19878_i	17.9232	18.296	17.6681	17.6092	17.5732	17.8056	17.5701	17.9326	17.7072	17.6871	17.7967	17.4758
Feature_19879_i	19.9813	19.9998	19.6811	19.8382	20.1527	19.7932	19.915	20.2246	19.7531	19.8362	19.843	NA
Feature_19881_i	21.739	22.002	21.3675	21.4502	21.9474	21.416	21.3557	21.7253	21.577	21.6909	21.7571	21.4296
Feature_19883_i	20.2467	20.2776	19.9206	20.1297	20.1932	NA	NA	20.1263	NA	19.2335	19.9361	19.869
Feature_19885_i	15.0595	16.2933	15.8866	16.3453	15.923	14.7133	16.2884	15.884	15.7434	16.1777	14.6716	14.1756
Feature_19886_i	19.0498	19.0027	20.0781	19.3461	20.0638	20.3129	19.3121	20.4229	19.8514	18.8442	20.4612	20.2978
Feature_19887_i	19.9387	20.1261	20.3957	20.1487	20.3454	20.6526	20.036	20.3285	20.8604	19.8699	20.3756	20.8216
Feature_19888_i	20.9928	21.5032	21.955	21.3414	22.1807	22.3024	21.6721	21.4049	21.7032	21.0335	21.0158	21.6102
Feature_19889_i	21.9007	22.146	22.3478	22.1649	NA	22.7766	22.4123	22.1383	22.8439	21.8967	21.873	22.5734
Feature_19890_i	20.7543	21.1454	21.1527	20.1331	20.9487	20.8231	20.2275	20.939	21.1802	20.0467	20.618	21.0493
Feature_19892_i	NA	19.334	18.9841	19.1003	19.2852	19.0768	NA	19.0087	19.1701	NA	19.0007	19.0686
Feature_19894_i	17.2909	17.3671	17.9253	16.8	18.0881	18.601	17.6036	17.5001	18.1347	16.9887	16.8397	17.8022
Feature_19895_i	19.1787	19.504	18.3232	18.907	19.4077	18.9239	18.2932	19.3976	18.7156	18.9895	NA	18.8052
Feature_19897_i	15.8448	16.0843	12.9213	NA	17.5666	15.265	16.4517	15.9675	NA	NA	16.1449	16.5929
Feature_19898_i	17.8263	18.2317	18.1026	NA	18.3968	18.0136	NA	18.0673	18.3793	NA	NA	18.1017
Feature_19900_i	20.3824	20.2867	20.1267	19.579	20.5144	20.221	19.9501	20.1796	20.453	19.2355	20.1511	20.0915
Feature_19901_i	15.471	NA	16.5032	16.9913	16.4406	17.138	16.7801	NA	16.9229	16.3134	15.7541	NA
Feature_19902_i	20.9554	21.2721	20.4099	20.7815	21.169	20.5478	20.3218	20.9564	20.6489	20.8449	20.9466	20.5113
Feature_19904_i	18.8199	19.3191	18.931	19.303	19.3932	19.0797	18.496	18.9411	19.1742	18.9024	19.2063	18.4203
Feature_19905_i	22.0262	22.1794	21.7146	21.8898	22.0823	21.8143	21.9257	22.0675	21.9673	21.9313	22.0105	21.9967
Feature_19906_i	18.7884	18.8789	17.8731	18.2045	18.6739	15.7645	18.3143	18.9965	17.1622	17.8896	18.3924	15.4091
Feature_19907_i	17.4275	17.0416	17.2319	17.5193	16.6027	17.5945	16.191	17.7713	NA	18.1199	17.8255	17.5684
Feature_19908_i	19.9663	20.3822	19.7507	19.9778	NA	19.9158	19.7361	NA	20.0715	20.1773	20.2055	NA
Feature_19909_i	18.8459	19.2757	NA	18.9815	18.8088	18.8668	NA	19.1838	18.9727	18.7531	19.1452	18.7982
Feature_19910_i	19.1011	19.6576	18.55	NA	19.3859	NA	18.8158	19.2258	19.258	18.8789	19.2624	19.0196
Feature_19911_i	NA	23.4219	23.3659	22.822	23.4136	23.3322	22.9836	23.4973	23.4643	22.5799	23.5822	23.4302
Feature_19912_i	18.9246	19.0757	19.0525	18.7945	19.3487	19.1083	18.5228	19.4181	19.5405	18.3598	18.9063	19.2028
Feature_19913_i	18.6611	18.7477	18.4689	NA	18.7879	18.6052	18.4328	18.8469	18.719	18.4263	18.3799	18.5576
Feature_19914_i	16.1429	16.2576	15.1234	16.3207	15.3422	15.0088	15.5256	14.7526	15.0358	16.3733	16.3226	14.6044
Feature_19915_i	NA	NA	11.2989	NA	NA	NA	NA	19.2127	18.5728	NA	NA	16.7008
Feature_19918_i	22.2473	22.6589	22.1888	22.0671	NA	22.65	22.1765	22.9743	22.7794	22.1998	22.4562	22.5766
Feature_19919_i	18.3669	18.94	NA	19.1021	18.8188	18.558	NA	NA	NA	18.897	18.9972	18.2999
Feature_19920_i	NA	18.512	18.2668	16.8428	18.2887	18.2248	17.5419	17.8158	18.4583	16.7507	NA	18.3682
Feature_19923_i	21.8443	22.15	21.9461	21.8469	22.1469	21.9675	21.6984	21.8949	22.1333	21.9375	21.9961	21.9895
Feature_19924_i	19.3313	19.2918	19.0231	18.9738	19.1682	18.8786	NA	19.2539	19.4227	19.1086	19.0456	19.2498
Feature_19925_i	NA	NA	22.108	21.3252	NA	21.9996	21.0403	NA	22.2646	NA	NA	22.1032
Feature_19926_i	19.623	19.6469	19.2237	19.3845	19.6431	NA	19.5058	19.9393	19.4606	19.2744	19.5209	18.8716
Feature_19927_i	20.4144	20.5543	20.3255	20.2779	20.4024	20.2387	20.5123	20.7193	20.6558	20.234	20.2662	20.4632
Feature_19928_i	NA	20.3299	NA	NA	19.8468	19.5523	19.5321	20.0046	NA	19.6468	20.1449	19.6484
Feature_19929_i	18.0356	18.5514	NA	NA	18.7133	18.082	NA	18.2181	18.0992	18.9192	17.9827	18.0347
Feature_19932_i	17.8873	18.0564	17.5965	16.614	17.9982	18.2791	16.997	17.4771	17.7334	18.1656	16.3411	18.5646
Feature_19934_i	19.2156	19.239	18.978	18.998	19.203	18.8076	19.042	18.8162	18.7715	17.8559	18.8841	18.4287
Feature_19935_i	17.5029	17.516	16.0364	17.1711	16.5172	16.8307	17.4431	16.9345	17.0756	16.1733	17.2014	16.0864
Feature_19936_i	18.9958	19.1207	18.8795	18.9941	19.0649	18.8242	18.9235	19.0386	18.9613	18.3784	18.9078	18.9027
Feature_19937_i	17.274	17.2668	NA	17.5529	NA	17.7971	17.2474	17.496	17.6059	15.8347	16.6316	17.3697
Feature_19938_i	20.4523	20.6479	20.7413	19.7943	20.6816	20.298	19.5665	20.254	20.3709	19.6748	20.2418	20.3947
Feature_19939_i	19.951	20.0546	20.2165	19.7095	20.1458	20.1417	19.399	19.8768	20.1335	19.4584	19.8043	20.1085
Feature_19941_i	21.6519	21.7689	21.6456	21.3977	21.7013	21.514	21.8348	21.5436	21.6162	21.4488	21.7157	21.6173
Feature_19944_i	22.7387	22.7638	22.337	22.6535	22.8042	22.5139	22.6199	22.8666	22.6748	22.5277	22.6637	22.5705
Feature_19947_i	20.2313	20.583	20.1973	20.2828	20.3635	20.2614	20.3047	20.5465	20.4694	20.1239	20.2207	20.3259
Feature_19949_i	NA	20.384	NA	20.2728	NA	NA	NA	NA	NA	NA	NA	20.1573
Feature_19952_i	20.615	20.443	20.0088	20.3449	20.435	20.0931	19.6691	19.9392	20.3736	20.4835	20.2327	19.9331
Feature_19954_i	19.448	19.8024	19.2569	19.3156	19.5729	18.7916	19.5589	19.1547	19.2672	19.0787	19.2599	18.7281
Feature_19956_i	21.3338	21.4365	21.033	21.004	21.3339	21.0597	21.0783	21.1936	21.2464	21.093	21.2152	21.1503
Feature_19957_i	NA	NA	NA	NA	NA	NA	NA	NA	NA	NA	NA	NA
Feature_19960_i	20.269	20.2223	20.0452	20.1305	20.2877	20.1015	20.1315	20.274	20.25	20.0746	20.2206	20.2045
Feature_19962_i	16.321	17.3983	NA	16.8442	17.4181	17.1327	17.2273	17.5113	17.7903	16.9533	16.6945	17.5592
Feature_19966_i	18.1823	18.9596	18.4743	16.3993	18.5096	18.3914	NA	NA	18.174	NA	NA	NA
Feature_19967_i	NA	NA	NA	NA	NA	19.696	NA	20.2565	NA	NA	NA	20.2865
Feature_19968_i	19.0077	19.4235	19.2207	18.9062	19.656	19.2722	18.5599	19.1447	19.2621	18.5675	19.2408	19.1468
Feature_19969_i	NA	NA	17.658	NA	18.5197	17.9961	NA	NA	18.3765	NA	18.0914	17.5034
Feature_19971_i	NA	NA	17.2464	NA	16.9676	NA	NA	16.1821	17.009	NA	15.8788	16.4256
Feature_19973_i	NA	17.6486	17.3623	17.5109	NA	NA	17.2797	17.0653	16.861	NA	16.9481	16.0054
Feature_19974_i	16.8723	16.9197	15.9325	17.4121	16.3095	13.8812	17.1973	15.7065	16.4568	16.6737	16.8805	16.9405
Feature_19976_i	NA	16.8627	17.6594	NA	NA	NA	NA	NA	17.9145	NA	17.1031	NA
Feature_19981_i	16.6697	17.1433	NA	16.367	16.9791	16.7454	16.8344	16.5519	NA	16.5489	16.9304	17.0853
Feature_19982_i	NA	NA	18.5999	NA	18.7357	18.7802	NA	18.607	19.0282	NA	18.6481	18.5989
Feature_19983_i	15.6134	16.9407	15.5025	16.7056	16.9422	16.7483	16.7962	16.6099	16.2649	17.2228	16.644	15.8858
Feature_19985_i	15.5105	18.0485	17.5639	17.7806	17.4544	NA	17.5123	17.7037	17.7533	17.5439	16.769	16.4179
Feature_19986_i	19.5563	19.3765	19.4104	18.611	19.7207	19.1451	19.0655	19.2574	19.187	18.6711	19.5826	19.2794
Feature_19987_i	16.7066	16.8822	15.3984	16.1212	16.3537	15.7422	NA	NA	14.3847	15.72	16.237	16.2901
Feature_19989_i	18.8843	19.0155	18.8649	18.4859	18.898	18.6346	18.4204	19.0506	19.0275	18.8047	18.8888	18.8966
Feature_19990_i	19.2292	19.4792	18.7532	19.0198	19.2074	18.4253	18.222	18.5104	18.2449	18.7337	18.8711	NA
Feature_19993_i	18.5164	18.8006	18.3362	18.6125	18.631	18.293	18.6151	18.9799	18.4238	18.3512	18.5842	18.4756
Feature_19995_i	19.2523	19.1667	18.4794	19.1558	18.7956	18.8382	19.133	19.14	19.2211	19.2075	19.182	18.9421
Feature_19996_i	20.5592	20.2314	20.1542	20.358	20.3837	NA	20.5358	20.2693	20.3087	19.4607	20.4929	20.2959
Feature_19997_i	NA	NA	14.9936	17.2721	NA	NA	16.3639	16.0212	NA	NA	NA	NA
Feature_19998_i	21.0204	21.0676	20.8993	20.9525	21.0687	20.664	20.9006	20.9708	20.6286	20.0702	20.947	20.5342
Feature_19999_i	20.7645	20.7738	20.8587	20.715	20.8548	20.8693	20.6462	20.7564	21.0601	20.009	20.5004	20.716
Feature_20000_i	24.1332	24.0468	23.9128	23.4848	24.0934	23.5952	23.4607	24.2658	24.2124	23.206	23.7276	23.9094
Feature_20001_i	19.9941	20.31	19.8692	NA	20.1492	19.7885	NA	19.9106	19.8972	19.9514	20.2737	19.3487
Feature_20002_i	16.9858	17.4767	17.7018	17.073	17.7379	16.2041	15.5531	17.5217	17.0028	17.3048	17.5075	16.8812
Feature_20003_i	18.2428	18.2021	16.9543	17.6758	17.8388	16.7803	17.0949	17.4406	17.6172	16.2411	17.9529	16.8916
Feature_20004_i	20.8524	20.8912	20.4736	20.5191	20.832	20.511	20.5018	20.7321	20.6595	20.5823	NA	20.5651
Feature_20005_i	NA	NA	NA	NA	NA	NA	13.7081	NA	NA	17.8941	NA	18.6507
Feature_20007_i	19.4074	18.9844	19.2959	18.6702	18.8577	18.9126	18.5191	19.0426	19.2196	18.8138	19.1811	18.5184
Feature_20009_i	17.4936	17.4535	17.8939	17.6818	NA	17.3487	18.1802	17.6421	17.6852	17.8111	17.3665	21.5879
Feature_20010_i	17.7347	17.9716	18.3306	16.8314	17.9224	17.1879	16.7832	18.4528	18.5641	17.3978	18.2889	17.8106
Feature_20011_i	19.9668	20.2343	19.7192	19.9108	19.7595	19.9268	NA	20.2507	20.1458	20.0406	20.1262	NA
Feature_20012_i	18.3113	18.4453	18.1409	17.9455	18.2688	18.0724	18.1567	18.4718	18.4164	18.0584	18.1291	18.1581
Feature_20015_i	17.8361	16.3921	16.2525	18.686	14.55	17.4771	17.8859	18.7956	17.8474	18.0361	15.1227	18.1065
Feature_20016_i	NA	NA	NA	NA	19.2447	18.8903	NA	NA	19.1692	18.9083	18.9739	18.6208
Feature_20017_i	14.4142	16.1462	16.5885	14.2248	15.7353	15.4451	14.2173	16.5948	15.9047	14.6705	16.7898	15.3024
Feature_20018_i	18.3748	18.6406	18.0768	18.2689	18.5951	17.8509	18.0473	18.4954	17.9983	18.2549	18.4079	17.9084
Feature_20019_i	18.2797	16.7179	18.0397	18.0838	17.0409	18.1806	17.0119	17.771	17.9918	17.5155	17.4397	18.118
Feature_20020_i	20.5142	20.7216	20.3118	20.4805	20.7565	20.2727	20.2689	20.4465	20.3465	19.5848	20.4985	20.1493
Feature_20021_i	NA	NA	NA	NA	NA	NA	18.3882	17.9116	NA	NA	NA	NA
Feature_20022_i	19.2235	19.4199	19.0513	19.1804	NA	18.5707	NA	NA	18.85	NA	19.0547	16.0358
Feature_20023_i	20.5625	20.3879	20.472	20.2736	20.7247	20.5104	NA	20.6946	20.6847	20.3819	20.5153	20.5783
Feature_20024_i	22.4969	22.5611	22.3281	22.1846	23.1333	22.548	22.5723	22.9421	22.8149	21.7503	22.3591	22.0464
Feature_20025_i	NA	19.8499	19.6822	19.5159	19.5457	19.536	19.5758	19.6052	19.3746	19.3888	NA	19.4107
Feature_20026_i	16.1264	16.8151	15.7613	15.7487	15.3919	15.3368	15.8025	16.6849	15.5751	16.5976	15.9049	16.004
Feature_20027_i	19.7023	19.6292	19.4777	18.8695	19.6579	19.3106	19.1817	19.5933	19.6061	18.8713	19.4155	19.1047
Feature_20028_i	19.7744	19.9692	19.4533	19.6201	NA	NA	19.5784	19.8201	19.3478	19.3721	19.8238	19.4913
Feature_20031_i	18.3204	18.5796	17.7747	18.2367	18.573	18.0341	17.8941	18.3472	18.2372	18.1255	18.2591	17.8043
Feature_20032_i	17.6503	17.3475	16.8382	16.2464	17.1072	17.1377	17.556	17.2572	17.6303	16.6378	16.4182	17.1079
Feature_20034_i	NA	NA	NA	NA	NA	NA	NA	NA	NA	18.7318	NA	19.4099
Feature_20035_i	19.6127	20.1021	19.8788	19.4772	20.0454	19.7847	19.5774	19.4735	19.9759	19.4401	19.7897	20.0798
Feature_20036_i	19.701	19.9915	20.1662	19.5587	20.234	20.0797	19.2897	19.8901	20.4585	19.0895	19.7268	20.1422
Feature_20037_i	NA	18.0542	19.4588	19.3429	NA	NA	18.8941	NA	NA	19.5566	18.8564	NA
Feature_20040_i	19.7367	20.0654	19.6575	19.2865	20.1909	19.5908	NA	20.0879	19.511	18.9837	19.7894	19.5108
Feature_20042_i	18.0255	17.9325	17.7831	NA	18.0514	17.7453	NA	18.0853	NA	NA	17.8884	17.6835
Feature_20043_i	19.1986	18.9649	19.6363	19.1371	18.863	19.2246	NA	19.2263	19.477	19.6541	19.2735	19.5132
Feature_20044_i	17.6915	17.3616	17.5248	NA	NA	17.4939	NA	18.0579	18.0508	16.7026	NA	17.9494
Feature_20046_i	16.1505	16.6499	17.8352	14.7794	17.2729	16.7604	15.7816	16.8006	17.3503	14.2726	16.2051	17.5201
Feature_20047_i	17.1738	17.0358	16.8856	NA	NA	16.6347	16.3824	17.3981	17.3574	NA	17.3035	17.5121
Feature_20048_i	16.2207	16.3194	16.5471	14.1253	16.2426	15.0983	15.5175	14.1885	15.9458	15.5766	15.6663	16.0659
Feature_20049_i	18.0462	18.9732	18.7191	18.0938	18.9917	18.6102	17.9918	18.4453	18.8419	17.6741	18.2523	18.692
Feature_20050_i	21.2064	21.1621	21.1899	20.2058	21.2078	21.1591	20.6254	21.1456	21.2593	20.5236	21.1938	21.0366
Feature_20051_i	17.8634	17.9302	NA	17.3148	17.3765	17.3213	NA	18.0766	NA	17.0713	NA	NA
Feature_20053_i	17.7218	17.9208	17.596	17.7218	17.6064	16.6343	17.2037	NA	17.2849	17.7873	18.1713	NA
Feature_20054_i	18.6574	19.8795	19.1304	19.1844	18.6449	18.4083	19.0533	18.6367	19.6279	18.9827	19.3424	19.0598
Feature_20055_i	NA	18.749	18.4883	17.6596	18.795	NA	17.3666	18.8192	18.5985	18.8715	18.7645	17.5153
Feature_20058_i	17.6416	17.9111	17.6632	17.7209	17.5998	17.4501	18.2453	17.471	17.7462	17.7702	17.7197	17.0188
Feature_20059_i	20.7202	20.9515	20.5077	20.6982	20.6336	20.6822	20.5206	20.8515	20.7016	20.7062	20.6965	20.6012
Feature_20060_i	19.8518	19.5382	19.2935	18.5879	19.6178	19.4728	18.6798	19.9855	19.6921	19.4339	19.5376	19.6257
Feature_20061_i	22.1733	22.2846	21.9684	21.7686	NA	21.9867	22.13	22.5656	22.1829	21.7797	22.021	22.0142
Feature_20062_i	17.1225	17.5498	16.8437	17.399	17.5302	NA	17.0108	17.2145	16.9687	17.174	16.7202	NA
Feature_20063_i	19.5609	19.5987	19.1639	19.3829	19.3858	19.1756	19.294	19.5821	19.4258	19.4003	19.4382	19.4422
Feature_20065_i	19.394	19.7567	20.1409	19.5723	20.2729	20.4045	19.802	19.6987	20.2187	19.354	19.3287	20.0135
Feature_20066_i	14.502	15.8915	16.9406	15.9947	16.8795	18.364	16.1567	16.0872	17.116	15.4948	16.0709	17.485
Feature_20068_i	18.5444	18.9608	18.0109	18.2885	18.4578	17.9202	NA	18.274	18.2078	18.6466	18.5407	17.8881
Feature_20069_i	21.3013	21.7883	21.7391	21.1727	21.8962	21.7562	21.2128	21.4133	21.9	21.0375	21.4075	21.7837
Feature_20071_i	NA	17.4304	NA	16.5023	NA	NA	NA	NA	NA	17.1074	17.5823	NA
Feature_20073_i	18.9316	18.9129	18.6493	18.8257	18.9558	18.588	18.63	18.6672	18.8562	18.5988	18.9172	18.6701
Feature_20075_i	17.203	16.6707	17.2153	17.2676	16.8079	16.6084	16.8867	16.2794	17.2366	17.3971	16.0331	16.6326
Feature_20077_i	16.5205	17.7365	NA	NA	17.1269	NA	15.2951	16.9414	NA	15.714	16.1605	NA
Feature_20078_i	NA	16.7386	15.8761	15.3252	16.4386	NA	15.1794	15.9366	16.4761	14.5143	15.6466	15.9942
Feature_20081_i	18.8032	18.9895	18.8812	NA	19.0685	19.0252	18.5274	19.0324	19.1382	17.9675	19.1427	19.0682
Feature_20082_i	NA	18.1605	18.4586	18.2124	18.6641	18.4613	18.2695	18.2059	18.6001	NA	NA	NA
Feature_20083_i	19.3811	NA	NA	18.4362	NA	NA	NA	NA	NA	13.4387	15.098	15.3759
Feature_20084_i	19.5461	19.9684	19.8357	18.8686	19.6508	19.7831	NA	NA	NA	14.2399	13.8001	14.7784
Feature_20085_i	17.7002	16.9911	NA	NA	17.8651	NA	14.0301	13.8641	14.7137	14.4443	14.2089	15.1355
Feature_20087_i	16.6141	17.0557	15.4216	15.7654	16.9597	16.6983	15.9638	16.1064	16.4283	16.6421	16.8063	16.3373
Feature_20089_i	24.4228	24.8148	NA	24.5359	24.6398	24.4526	NA	NA	24.4737	24.5575	24.6302	24.3754
Feature_20090_i	18.039	18.2578	18.1228	17.9351	18.4404	17.9768	17.677	18.3366	18.1666	17.0287	18.1098	17.7859
Feature_20091_i	16.9781	15.5374	14.1153	16.8441	16.3502	16.9452	17.4214	NA	16.5581	15.2835	15.111	15.5451
Feature_20092_i	19.9518	20.055	19.4471	19.7897	20.043	19.5576	19.7501	19.8726	19.5226	19.7397	19.8047	19.6918
Feature_20093_i	NA	17.9046	17.4612	NA	17.4251	16.8643	17.4892	17.6135	17.5935	17.1426	17.0285	17.8103
Feature_20094_i	23.2218	NA	22.9053	23.0053	NA	22.8783	23.1198	22.958	22.9298	22.3298	23.13	22.813
Feature_20096_i	20.1761	NA	20.1053	NA	NA	NA	19.7648	NA	NA	NA	NA	NA
Feature_20097_i	19.2178	19.4004	18.7376	18.9883	19.4077	18.5872	18.0774	19.0235	18.7624	18.8595	19.289	18.8745
Feature_20098_i	19.6378	19.5567	19.2899	18.4267	19.6145	19.1664	18.9845	19.5237	19.3788	18.5908	19.4436	19.5393
Feature_20099_i	19.3116	19.3737	19.2967	19.3043	19.4065	18.94	19.3934	19.0468	18.8851	18.0788	19.2156	18.7376
Feature_20100_i	16.913	17.2512	17.1945	17.8911	18.0074	17.6595	17.7739	17.3127	16.6792	17.5093	NA	NA
Feature_20104_i	NA	18.1071	17.3113	17.6188	17.8601	16.847	17.2059	17.562	17.8343	16.594	17.4551	17.6913
Feature_20105_i	14.6586	15.582	13.5732	14.4012	13.9622	15.3743	14.5715	16.4688	15.6578	14.1735	14.718	15.1235
Feature_20106_i	17.3585	17.3435	16.8609	17.508	17.633	16.7994	NA	17.5729	17.123	17.1642	17.1721	17.1196
Feature_20107_i	16.5718	17.1902	16.4939	NA	16.6239	16.6114	NA	NA	NA	NA	NA	NA
Feature_20108_i	16.5309	17.303	16.5936	15.3359	17.61	16.4797	17.0851	16.6785	17.5944	15.2073	16.8565	16.6154
Feature_20109_i	19.9595	20.4208	19.6702	19.7588	20.0971	19.6009	19.5771	20.3077	20.0085	20.0221	20.1299	19.7557
Feature_20113_i	21.7098	22.2833	22.3521	21.8875	22.4343	22.164	21.7439	21.7236	22.4737	21.489	22.0655	22.3742
Feature_20114_i	18.7751	18.9811	NA	NA	18.9288	18.6954	NA	18.6594	18.4183	18.6268	18.1211	NA
Feature_20119_i	16.0064	16.1857	15.8768	15.6455	15.3286	15.3476	15.6827	15.4663	15.8152	15.3223	15.5823	15.2377
Feature_20121_i	15.8441	16.988	15.2108	16.4839	16.0898	16.1865	16.8522	17.6952	17.3203	17.8465	17.1243	16.1941
Feature_20122_i	17.6303	18.0049	17.5184	17.4541	17.7009	17.7188	17.4938	17.5903	17.8316	17.622	17.7277	17.6755
Feature_20123_i	19.675	19.793	19.2657	19.4236	19.8017	19.4545	19.6101	19.8323	19.6829	19.5103	19.5482	19.3654
Feature_20124_i	16.3503	16.8811	15.8922	16.7863	17.0837	15.797	16.8269	16.8116	16.8727	16.0374	17.0035	15.8942
Feature_20125_i	20.3357	20.4557	20.1825	19.4294	20.4459	20.1696	19.7965	20.4323	20.2295	19.4698	20.2329	20.2057
Feature_20127_i	NA	NA	NA	14.9289	15.8154	15.7621	16.3135	15.9164	15.9987	NA	15.7638	16.0476
Feature_20128_i	18.9098	18.8894	18.6442	18.7568	19.0324	18.3974	18.7951	18.5252	18.5956	18.8381	18.8634	18.516
Feature_20131_i	18.7844	18.9531	18.4129	18.5412	18.8534	18.3477	18.2155	18.8043	18.7261	18.4533	18.7068	18.3562
Feature_20132_i	22.1969	22.2266	22.0228	22.1063	21.897	22.067	22.1269	22.4396	22.1075	22.0836	22.0392	22.0345
Feature_20133_i	19.3233	18.9329	17.5229	NA	18.9401	NA	NA	NA	18.8336	NA	19.1195	NA
Feature_20134_i	24.4119	24.5	24.0765	24.2039	24.4244	24.193	24.2222	24.626	24.2372	24.1322	24.2526	24.2774
Feature_20135_i	20.6353	NA	NA	NA	20.8971	20.6592	20.7119	20.962	NA	NA	20.7592	20.5147
Feature_20136_i	18.9292	19.1085	18.7603	18.7156	19.2634	18.7288	18.9102	18.9007	18.6109	18.7358	18.6277	18.7542
Feature_20137_i	18.6976	19.0925	18.7286	18.4045	18.8181	18.79	18.2761	19.2405	19.2306	18.4753	18.6232	18.9239
Feature_20138_i	17.4861	17.146	16.8598	16.8128	NA	NA	16.8449	NA	16.5531	NA	17.3346	NA
Feature_20140_i	18.5128	18.7579	18.4022	18.5931	18.6412	18.3718	17.9344	18.7047	18.6286	18.3541	18.5619	18.4944
Feature_20143_i	17.994	18.1828	17.8081	17.4548	17.3362	NA	17.7909	17.5304	NA	18.1138	17.5885	17.5863
Feature_20144_i	17.8447	NA	17.6646	17.2422	18.0082	17.3056	NA	16.1904	17.3558	15.7785	17.6309	NA
Feature_20146_i	19.5434	19.6301	19.4397	19.4529	19.5952	19.4091	19.1513	19.4726	19.6227	NA	19.432	19.2826
Feature_20148_i	19.2579	19.3977	18.7928	19.0556	19.3463	18.8845	18.9761	19.2513	19.1425	19.094	19.1666	19.0825
Feature_20149_i	16.6479	16.2115	14.1993	16.4343	16.6777	16.0408	14.8887	16.8671	15.669	16.3552	16.7247	16.1236
Feature_20150_i	16.7747	17.2156	NA	16.9691	16.5751	16.489	16.7079	17.2305	NA	16.9672	16.5847	16.9481
Feature_20151_i	NA	NA	19.0193	19.0825	19.2652	18.906	19.5469	NA	NA	NA	19.4081	NA
Feature_20154_i	20.8007	21.0181	20.6217	20.5214	20.8627	20.7364	20.6972	21.0393	21.0598	20.5718	20.8511	20.8985
Feature_20155_i	NA	18.1221	NA	17.8568	17.8702	18.1008	17.6307	18.1575	18.0414	17.527	18.1809	18.1104
Feature_20156_i	17.1014	17.34	16.63	16.6748	17.0573	16.5462	16.9507	17.0262	16.5282	16.9213	16.841	16.6511
Feature_20157_i	23.0892	23.3647	22.7691	22.9918	23.3114	22.831	22.792	23.283	23.0938	22.9975	23.1154	22.8205
Feature_20158_i	21.0361	21.1231	20.8829	20.7866	21.2516	20.8699	20.2564	21.1414	21.0366	20.6816	20.8137	20.8051
Feature_20159_i	18.4913	19.1292	19.0044	18.0103	18.9724	18.3603	18.0089	18.9208	18.3544	17.719	18.2567	18.4938
Feature_20160_i	19.0846	18.9465	18.6398	18.7977	18.9109	18.9295	18.512	18.8172	18.7145	17.4229	18.8772	18.616
Feature_20161_i	NA	19.6137	NA	NA	NA	NA	NA	NA	NA	18.6129	NA	NA
Feature_20162_i	23.0396	23.2752	22.9907	22.7201	23.351	23.1636	22.9719	23.6485	23.5065	22.8262	23.1728	23.1299
Feature_20164_i	17.3912	17.4078	16.4104	17.2215	17.6381	17.1722	16.8233	NA	16.8434	17.1266	17.439	16.8104
Feature_20166_i	18.8882	19.0537	18.8152	18.654	18.9541	18.7315	18.5973	18.8339	18.7226	18.8131	19.0027	18.8469
Feature_20168_i	18.043	18.0573	18.4082	17.3248	18.2571	18.0731	18.3052	18.6198	17.6083	18.2625	18.7615	16.711
Feature_20169_i	20.7037	21.1787	20.4757	20.1892	21.0599	20.608	20.5373	21.0635	20.8585	20.5435	20.6892	20.4992
Feature_20170_i	20.0565	20.4142	19.982	19.9353	19.9835	20.0317	19.1803	20.3797	20.1905	19.6962	20.1437	19.9879
Feature_20171_i	18.5445	NA	20.0063	20.3597	18.8355	18.6809	NA	18.4084	18.6005	NA	17.3062	NA
Feature_20172_i	15.6831	15.4341	15.8238	15.4362	14.5943	15.7621	14.7193	14.8656	15.5358	15.9423	15.851	15.3259
Feature_20173_i	20.3772	19.9894	21.0251	20.5091	20.8446	20.8848	20.3095	21.1316	21.0221	20.8241	20.4887	20.9759
Feature_20174_i	19.8339	19.8236	19.7804	19.1891	19.8762	19.6706	NA	19.9573	20.0355	19.0213	19.5561	19.7146
Feature_20175_i	20.4529	20.7976	20.3168	19.4952	17.2251	17.0044	20.0919	17.4376	NA	19.8219	20.6308	20.3282
Feature_20176_i	NA	13.1301	NA	16.1204	16.227	14.9952	NA	16.6279	14.92	NA	15.1655	NA
Feature_20177_i	23.4412	23.7404	23.3233	23.5044	23.5861	23.4613	23.2384	23.5978	23.5002	23.567	23.6195	23.4306
Feature_20178_i	20.2176	20.2257	20.0301	20.0501	20.0809	20.0194	20.0001	20.3866	20.2495	20.0205	20.0921	20.1302
Feature_20179_i	18.2323	16.9328	17.2342	NA	17.6384	NA	NA	17.0579	NA	NA	NA	NA
Feature_20180_i	16.3972	15.6867	16.6909	17.0474	16.6695	16.4441	16.3755	16.1119	16.566	16.1009	16.3345	16.2216
Feature_20183_i	19.8478	20.0312	19.7644	19.8097	19.9372	19.0513	19.5617	19.6362	19.4157	19.2832	19.4896	18.8902
Feature_20184_i	16.4232	14.8232	13.4993	15.7016	15.1222	14.9885	16.5542	15.4147	14.7512	14.6543	14.2545	14.0885
Feature_20185_i	20.3223	20.5745	NA	20.2397	20.4998	20.0043	19.9338	20.433	NA	19.8593	20.2292	19.8083
Feature_20186_i	18.02	18.2258	17.8395	17.5926	18.237	NA	17.912	NA	17.8297	17.02	16.8838	16.8843
Feature_20188_i	17.1445	17.7689	17.5629	16.6966	18.2232	17.618	16.23	17.0834	17.5884	16.0211	16.9386	17.7163
Feature_20190_i	NA	NA	15.2771	NA	15.9178	13.7946	NA	NA	NA	15.9915	NA	NA
Feature_20191_i	13.2701	13.1065	15.4541	16.4898	14.3198	NA	17.9602	17.8247	14.2122	15.8155	NA	12.7164
Feature_20192_i	19.1167	19.258	19.1381	18.2972	19.3263	18.5358	NA	19.2039	18.755	18.2799	NA	NA
Feature_20194_i	21.3218	21.8538	21.2066	21.2048	21.9246	21.2089	21.1307	21.5152	21.3008	NA	NA	21.1318
Feature_20195_i	20.2687	20.6347	20.1596	20.2434	20.5896	20.1902	20.1565	20.5328	20.2688	20.4208	20.4762	20.0401
Feature_20197_i	14.6417	14.3954	14.3269	13.9488	15.5989	15.4877	15.4263	13.3979	15.5151	14.7075	15.8169	15.7993
Feature_20198_i	NA	19.5416	19.4173	20.4922	NA	20.1153	20.4214	NA	NA	20.4123	20.1531	20.0715
Feature_20199_i	19.4847	19.6372	19.0647	19.2652	19.5784	19.0394	18.9748	19.3254	19.0997	19.206	19.395	18.9507
Feature_20200_i	17.0465	16.721	16.7898	16.2086	16.7667	17.0693	16.5329	16.2119	16.2061	15.0628	14.9609	14.7874
Feature_20201_i	15.3588	16.1907	16.0908	15.1353	16.2462	16.2026	16.2486	15.969	16.8342	15.6136	15.303	16.7291
Feature_20202_i	NA	NA	NA	16.4975	NA	NA	NA	NA	NA	16.3481	17.2562	16.445
Feature_20203_i	18.4516	17.9979	NA	17.4365	17.2289	17.0035	NA	18.0526	17.3534	NA	NA	18.7415
Feature_20207_i	NA	17.352	NA	19.1621	18.475	NA	19.5392	16.1971	18.6428	NA	NA	18.4755
Feature_20208_i	19.6236	19.8649	19.5203	19.119	NA	19.5445	18.8745	19.5999	19.5196	18.9299	19.4528	19.553
Feature_20211_i	19.0291	NA	18.885	19.0169	19.0286	18.5845	19.0186	18.8907	18.698	18.9314	18.8625	18.6147
Feature_20212_i	19.4137	19.2741	18.9381	NA	19.1647	19.2195	NA	19.2478	19.249	18.8253	19.0768	18.8315
Feature_20214_i	NA	NA	17.4693	NA	NA	17.4744	NA	17.5556	NA	NA	NA	NA
Feature_20215_i	16.0025	NA	15.9449	15.807	17.1155	16.8684	NA	16.5205	17.468	14.9134	16.1643	14.8593
Feature_20216_i	19.0105	19.2996	19.1395	19.1947	NA	19.1177	19.1029	NA	19.1207	18.9886	19.3177	19.2954
Feature_20218_i	23.8425	24.1025	23.8468	NA	24.0835	23.8719	23.9428	24.2878	24.1153	23.72	NA	23.836
Feature_20223_i	17.6246	17.7972	NA	16.8047	16.3034	16.3599	14.3108	15.0358	15.2466	15.9864	17.5579	14.4895
Feature_20224_i	17.635	17.8678	17.5988	16.2009	17.2794	17.8107	15.8949	17.389	17.9731	17.5639	17.8767	17.2426
Feature_20225_i	20.8854	21.0036	20.4837	20.5462	21.0305	20.7731	20.3379	21.0247	20.9666	20.6752	20.7328	NA
Feature_20227_i	19.1683	18.9112	18.8597	18.5199	18.8032	19.0086	18.3938	19.1925	18.9629	19.4292	19.1212	19.1318
Feature_20228_i	23.1025	23.1474	22.7238	22.8707	23.2204	22.8811	22.9229	23.1768	23.1025	22.9336	22.9398	22.9615
Feature_20230_i	18.339	18.4396	18.5126	17.5314	18.8255	18.1245	17.2795	18.8255	18.6893	17.1095	16.8234	17.8819
Feature_20232_i	19.6021	20.3837	20.2995	19.557	20.5177	20.2419	19.4951	20.0929	20.2969	19.3325	19.7215	20.0128
Feature_20237_i	19.2096	19.2118	18.5558	18.8602	19.0263	18.3106	18.8901	18.8005	18.87	17.9135	18.9037	18.7287
Feature_20238_i	17.2615	17.0837	16.4376	16.3243	17.3053	16.3926	15.9322	16.5313	17.0174	15.9932	16.652	15.7241
Feature_20240_i	NA	18.2504	17.3118	NA	17.757	17.9937	NA	NA	17.8425	17.7382	18.1126	16.6585
Feature_20241_i	17.4397	16.9572	16.3867	17.1873	17.4806	16.9796	16.8793	17.0886	17.4744	16.8185	17.2721	16.0349
Feature_20242_i	18.4969	18.7273	18.1099	18.2429	18.2533	18.1872	18.095	18.579	18.3511	18.3378	18.2385	18.1631
Feature_20243_i	15.8408	17.1916	16.1185	13.9413	15.5486	15.8471	15.3767	15.8702	16.7488	15.3284	15.0364	13.586
Feature_20244_i	19.3752	19.4026	19.164	18.4709	19.1664	18.9263	18.5994	19.204	19.0222	18.2528	19.2315	18.8435
Feature_20245_i	19.6386	19.7613	19.3575	NA	19.4479	19.4864	18.9053	19.2198	19.8847	18.405	19.1555	19.6271
Feature_20248_i	20.069	20.1923	19.6671	20.0599	19.8836	19.8586	19.9001	20.1304	19.9077	19.8612	20.0503	19.7059
Feature_20249_i	NA	NA	NA	16.0971	17.315	17.5763	NA	NA	17.0143	NA	NA	17.2984
Feature_20251_i	19.1474	19.4098	18.6279	18.9343	19.2675	18.6627	18.5614	19.1704	19.037	19.1062	19.1434	18.8062
Feature_20253_i	18.0127	18.0727	18.2816	17.8298	18.1426	18.3188	18.1357	18.0545	18.7482	17.3429	17.9109	18.4138
Feature_20254_i	17.6366	17.7043	17.225	17.4203	17.3256	17.2239	17.3168	17.7252	17.4351	17.245	17.5377	17.5332
Feature_20255_i	21.8639	21.9696	21.5569	21.7457	21.801	21.3625	21.1359	21.4205	21.4703	21.819	21.8321	21.3181
Feature_20256_i	20.8305	20.8143	20.7113	20.5759	20.7979	20.6596	20.2294	20.5716	20.7674	21.0277	21.0995	20.9546
Feature_20258_i	NA	17.7615	NA	17.0639	17.6596	17.9011	16.8066	NA	17.9885	16.8566	NA	15.474
Feature_20259_i	18.3552	18.9496	18.5	18.481	18.7504	18.2635	18.2807	18.3008	18.4512	18.5458	18.8136	18.4464
Feature_20263_i	19.2752	19.6996	20.0961	19.5061	20.249	19.8696	19.4392	19.6452	19.7406	19.1744	19.4077	19.646
Feature_20264_i	19.4293	19.4624	18.8775	19.1711	19.1188	18.8021	18.5381	18.9402	18.9805	19.0113	19.2297	18.7181
Feature_20265_i	20.103	20.3566	19.7348	19.995	20.2866	19.8324	19.5239	20.2109	19.9361	20.0888	20.0336	19.7674
Feature_20266_i	18.1621	18.8381	18.424	18.4588	18.6912	18.5716	16.3434	18.3242	18.2739	18.37	17.6205	NA
Feature_20267_i	19.9174	19.7472	19.5914	18.6599	19.7686	19.4716	18.8323	19.7457	19.2029	18.3273	19.407	18.9221
Feature_20270_i	18.0648	18.2962	17.4386	17.6088	17.8764	17.6719	17.6026	NA	18.0466	17.2096	17.7401	NA
Feature_20272_i	21.5055	21.7635	21.2021	21.4757	21.6765	21.1817	21.4523	21.6107	21.1405	21.4749	21.5769	21.0327
Feature_20273_i	20.526	21.2345	20.8852	20.6523	21.3237	21.1444	20.7722	21.1218	21.2233	21.0923	21.0421	21.0246
Feature_20274_i	19.2121	19.6627	19.6604	19.1751	19.6569	19.6355	18.92	19.3001	19.7027	18.7826	19.2539	19.826
Feature_20275_i	16.9511	17.1487	16.9048	17.0593	17.3575	16.8015	17.2692	17.3846	17.1705	16.8168	16.9332	16.8051
Feature_20277_i	18.7801	18.9424	18.2788	18.6193	18.6873	18.3702	18.6785	18.7572	18.6516	18.3574	18.6051	18.5888
Feature_20278_i	17.1086	17.5481	17.4885	16.9337	17.2062	17.4641	16.6069	17.1875	17.5477	16.1104	17.0496	16.9766
Feature_20280_i	NA	NA	NA	NA	NA	18.0696	NA	NA	18.1686	NA	NA	NA
Feature_20282_i	18.8974	19.1732	18.6821	18.9052	19.1464	18.7569	18.4623	18.9602	18.8599	17.1068	18.6676	18.5512
Feature_20283_i	17.7105	18.3847	17.6671	17.8166	18.1257	17.8348	17.5502	18.7194	18.1991	16.9088	17.274	17.9674
Feature_20285_i	20.2095	20.5977	20.0412	20.2823	20.4902	19.9466	20.0281	20.4041	20.0968	20.2608	20.2466	19.937
Feature_20286_i	NA	NA	19.4153	19.3971	19.2426	18.431	NA	NA	NA	12.9716	19.1741	19.1167
Feature_20288_i	19.7558	19.5123	19.6711	18.8633	19.8417	19.4592	18.9823	19.9038	20.0455	18.5468	19.6045	19.6487
Feature_20289_i	NA	18.7872	18.3224	18.1739	18.6514	18.3339	17.841	18.3638	18.3488	18.2419	18.4074	17.8329
Feature_20290_i	21.1443	21.3322	21.1464	20.9393	21.3538	21.0808	21.0096	21.2676	21.2802	20.8279	20.9932	21.0932
Feature_20291_i	17.3323	16.7725	16.6216	16.9298	15.6784	16.8257	16.69	15.5465	15.7909	NA	16.9294	15.8797
Feature_20292_i	16.0154	15.6111	16.4634	15.8873	16.2433	16.7025	15.8119	15.3819	15.6847	13.5031	14.8161	16.4737
Feature_20293_i	NA	20.1383	19.2969	19.5986	20.1992	19.245	NA	19.9195	19.3914	19.0962	19.9136	19.3019
Feature_20296_i	19.0403	18.8679	18.5046	NA	18.5535	18.459	18.3674	18.7242	18.889	17.8262	18.806	18.7193
Feature_20297_i	20.1908	20.3782	20.0804	20.1377	20.457	19.9297	19.678	20.1679	20.1457	19.205	20.1413	19.702
Feature_20298_i	19.1809	19.0823	19.0871	18.1933	19.3068	19.0527	18.5448	19.1778	19.1675	18.1155	19.0624	18.8024
Feature_20300_i	18.4848	17.8739	17.6334	17.7725	17.7001	17.7277	17.4135	17.288	16.0075	17.5679	17.8304	18.1048
Feature_20301_i	19.2129	19.7651	19.3157	19.4157	NA	19.4249	19.2781	19.556	19.2843	19.3786	19.3027	19.3325
Feature_20304_i	19.5842	20.0587	19.4317	19.6252	20.132	19.3527	19.5308	19.8255	19.506	19.4288	19.6225	19.0315
Feature_20305_i	16.0489	16.3432	15.6611	15.4391	15.4499	14.7162	16.3692	15.7765	14.9979	14.5689	16.2432	15.8285
Feature_20306_i	21.6017	21.7138	21.5693	21.5664	21.6861	21.4992	21.4557	21.5115	21.6108	20.864	21.5426	21.68
Feature_20310_i	17.0792	NA	16.9752	NA	NA	NA	17.021	NA	NA	NA	17.0831	NA
Feature_20311_i	20.3451	NA	19.7569	19.9903	19.9652	20.2277	19.0686	19.1801	20.2625	19.9751	20.2459	19.9171
Feature_20316_i	NA	18.3555	17.9387	18.016	18.2234	NA	18.411	18.0132	17.9842	17.8276	18.1058	17.9623
Feature_20318_i	15.38	13.9794	NA	NA	15.3051	15.2212	14.7057	16.6192	NA	13.9021	15.6638	NA
Feature_20319_i	19.7296	19.7294	19.2536	19.5285	19.5918	18.86	19.6032	19.2092	19.3534	19.3651	19.5203	18.9984
Feature_20320_i	19.3878	20.1438	19.6078	19.096	19.7755	19.2649	19.1588	19.8395	19.5589	19.3275	19.8032	19.5567
Feature_20321_i	17.7013	17.6797	17.948	18.0403	17.9467	17.9048	18.0419	18.1871	17.1642	17.6218	17.7457	16.894
Feature_20323_i	NA	19.3805	19.4176	19.6207	19.5496	19.4699	19.7668	19.6211	19.8478	20.0816	19.3312	19.6099
Feature_20324_i	NA	NA	NA	NA	17.429	17.3482	17.3258	17.2158	17.1471	17.4681	17.2809	16.9965
Feature_20326_i	19.0963	19.1199	18.9	18.7355	19.0629	18.6996	19.2278	18.8613	19.0134	18.8103	18.9929	18.7194
Feature_20329_i	16.8431	16.7217	17.3006	16.9775	16.852	16.1175	17.1233	16.8533	17.3885	17.0085	16.9811	16.9794
Feature_20330_i	18.2639	18.8649	18.4354	17.9889	NA	NA	NA	NA	NA	NA	NA	NA
Feature_20331_i	25.8421	NA	NA	NA	NA	NA	25.5843	NA	25.864	NA	NA	NA
Feature_20332_i	16.6119	17.4988	16.7328	20.0711	19.5652	19.6991	19.6716	19.2025	19.4925	16.9847	17.5693	17.6593
Feature_20333_i	19.8102	19.9058	19.5038	19.8068	19.9943	19.6076	19.3865	19.5289	19.4671	NA	NA	NA
Feature_20334_i	20.964	21.4357	20.9438	20.9507	21.2475	20.9561	20.7569	20.8324	21.0646	21.0584	21.2759	20.9315
Feature_20336_i	20.7543	20.7002	20.3904	20.4616	21.0949	20.5182	20.4429	21.1346	21.2663	20.7767	20.8365	20.8894
Feature_20339_i	17.217	17.2082	16.6698	16.766	17.0659	16.7285	16.8785	17.408	17.0168	16.9343	16.9602	16.9219
Feature_20340_i	NA	18.3604	18.6374	16.7114	18.4282	18.3981	18.1728	18.8165	18.2651	18.3171	18.1227	18.3389
Feature_20341_i	18.7038	18.5085	18.6193	17.7248	18.2778	18.3002	17.7358	18.5254	18.5069	NA	18.4333	18.2462
Feature_20344_i	23.2106	23.2015	22.9935	22.0029	23.1493	22.8821	22.4634	23.0988	23.0271	22.0984	23.0473	22.7919
Feature_20345_i	21.6768	21.6129	21.4278	20.949	21.6207	21.5775	21.2193	21.6497	21.5832	21.0151	21.5212	21.5017
Feature_20346_i	23.7795	23.8422	23.6644	23.6983	NA	23.5781	23.4519	23.7219	23.7588	23.0376	NA	23.4542
Feature_20351_i	18.6041	19.0026	18.3802	18.4765	18.9297	18.4049	18.416	18.3254	18.511	18.6547	18.7719	NA
Feature_20352_i	21.4604	21.5085	21.21	21.3103	21.5029	21.1193	21.0174	21.1359	21.2601	21.2672	21.3665	NA
Feature_20353_i	17.6567	17.8554	17.4407	17.0939	17.7603	17.1539	17.2454	17.6944	NA	NA	17.3098	17.6811
Feature_20354_i	18.4885	18.4118	17.9504	17.4553	18.0321	14.7614	18.3551	18.3629	14.9687	18.1599	17.2858	18.1642
Feature_20356_i	17.6872	NA	NA	17.463	17.6141	NA	17.0398	17.435	16.4931	17.0381	NA	17.3994
Feature_20357_i	19.9241	20.0264	19.7611	19.2451	19.9337	19.6376	18.8871	19.8134	19.7169	19.436	19.7118	19.5117
Feature_20358_i	17.4871	17.1294	17.1407	17.076	17.4968	17.2204	16.5818	17.4693	17.7074	17.6005	16.4132	14.9374
Feature_20359_i	NA	NA	17.7251	17.7075	17.9813	18.0744	17.7629	17.9292	17.617	16.9611	17.1368	17.8316
Feature_20360_i	16.5073	16.5124	16.6667	15.387	16.2185	16.1259	15.4603	16.7503	17.0856	15.0369	16.1728	15.7838
Feature_20361_i	21.164	21.4893	20.8172	21.2401	21.4294	20.7391	20.9687	21.3289	21.0125	20.971	21.2893	20.7302
Feature_20362_i	17.9734	18.0204	17.3859	17.6981	17.9159	17.9412	NA	17.262	17.7479	17.8212	17.8912	16.8901
Feature_20363_i	21.966	22.2121	21.6913	21.8222	22.1609	21.799	21.6146	22.0952	22.0209	21.7981	21.9925	21.8108
Feature_20364_i	18.8594	19.3061	19.0158	NA	19.5073	19.0177	18.4508	19.0841	19.4048	19.2766	19.1414	19.2248
Feature_20368_i	18.191	18.5971	18.0049	18.1639	18.4858	18.2441	18.3589	18.2649	18.3899	17.3126	17.1861	17.9194
Feature_20370_i	NA	19.9804	NA	19.8751	19.7303	NA	19.1299	18.7223	19.5269	19.6903	19.2008	NA
Feature_20371_i	18.2873	18.6126	17.4521	17.6114	17.4361	18.1242	18.4675	16.3078	18.0243	17.756	17.687	17.7715
Feature_20372_i	19.3029	19.6321	19.1943	19.2587	19.3746	18.8741	18.8142	18.7196	19.1417	19.2068	19.2349	19.0523
Feature_20374_i	NA	17.143	17.5801	16.6134	17.1057	17.1435	16.5747	17.13	17.9978	14.3243	NA	17.3711
Feature_20376_i	24.4085	24.5869	NA	24.3644	24.4271	24.1477	24.3619	24.1181	24.3019	23.893	24.0756	24.0829
Feature_20377_i	18.172	18.3834	18.7557	18.3184	18.9021	18.5515	18.2335	18.3737	18.4569	18.1615	17.9745	18.691
Feature_20379_i	19.2566	NA	NA	NA	NA	NA	19.9387	20.2481	20.4856	NA	NA	NA
Feature_20380_i	15.6058	16.223	18.179	12.378	17.69	18.3005	16.2512	17.1279	18.4363	16.0507	15.8867	15.9806
Feature_20381_i	17.4035	17.1903	16.6142	16.9238	17.29	16.3114	17.4843	16.7755	17.5186	17.4328	15.0426	17.0857
Feature_20382_i	17.2205	17.8209	17.4194	16.6121	16.6047	17.1763	16.3768	17.3831	17.2025	14.7508	15.8841	15.2874
Feature_20383_i	20.478	20.7672	20.2495	20.3691	20.7047	20.3956	20.2746	20.548	20.4429	20.3845	20.3181	20.4671
Feature_20384_i	17.3097	17.873	17.486	NA	NA	17.3101	17.317	17.6027	17.6143	17.2744	17.9291	17.1236
Feature_20385_i	20.6989	21.3919	20.9211	NA	20.8097	20.9107	NA	21.0262	21.0664	NA	20.9058	20.9562
Feature_20386_i	20.2026	20.2191	19.9494	19.9884	20.0559	20.0832	19.7919	20.4929	20.2626	19.8917	20.2176	19.8487
Feature_20387_i	19.1325	19.2665	19.0248	19.0085	19.5176	19.3235	18.8673	19.1181	19.354	18.5775	19.223	19.3199
Feature_20389_i	19.9937	20.2878	19.8675	19.9971	19.738	19.7819	20.7697	19.9689	20.0366	19.7875	19.976	20.0879
Feature_20390_i	21.5756	21.6709	21.303	21.3576	21.5713	21.408	21.3583	21.4319	21.4213	21.3425	21.5049	21.4045
Feature_20391_i	19.7805	19.9078	19.4294	19.8925	19.7178	18.9819	19.638	19.8168	19.5229	19.0443	18.3965	19.7294
Feature_20392_i	NA	NA	17.5858	NA	17.5606	NA	NA	NA	17.5265	18.0359	NA	18.3541
Feature_20394_i	18.1683	NA	18.376	17.8821	18.3877	18.3385	NA	NA	17.9118	NA	17.8098	18.3607
Feature_20395_i	16.5662	16.6646	16.4263	15.6448	16.1513	16.0147	16.07	16.5493	16.4377	16.1912	16.0562	16.382
Feature_20398_i	NA	18.4513	17.5891	17.8464	18.7664	18.1288	18.1576	NA	18.5777	NA	18.0755	18.2905
Feature_20401_i	22.0854	22.3174	21.9569	22.0662	22.1099	22.013	22.0356	22.1181	22.1742	21.9796	22.024	22.0236
Feature_20402_i	20.0377	20.1413	19.5818	19.6009	19.7663	19.3502	20.0046	20.2539	19.6789	20.0251	NA	19.9592
Feature_20404_i	22.7624	22.812	22.4505	22.7829	22.9916	22.5568	22.3075	22.6239	22.6232	21.6954	22.5799	22.3544
Feature_20405_i	20.5912	20.6832	20.2862	20.6319	20.7305	20.6004	20.1178	20.5681	20.432	19.8892	20.3486	20.2628
Feature_20406_i	20.7842	20.9837	20.6653	20.6426	20.9715	20.6585	20.3179	20.7227	20.7374	19.8388	20.6321	20.3929
Feature_20407_i	21.0171	21.3216	20.6722	20.9317	21.1897	20.7036	20.7104	21.1587	20.9253	21.0166	21.1229	20.7037
Feature_20408_i	16.3522	16.894	15.9224	16.144	17.6069	16.716	16.5235	16.641	16.3651	15.2948	17.1264	16.1399
Feature_20409_i	NA	NA	NA	NA	NA	NA	NA	NA	NA	NA	NA	NA
Feature_20410_i	21.0473	NA	NA	20.9641	NA	20.6294	21.1352	NA	20.8501	20.8421	20.9511	NA
Feature_20412_i	21.6875	21.7401	21.6852	21.1224	21.7805	21.3647	21.0961	21.854	21.7675	20.7861	21.4807	21.6344
Feature_20413_i	18.1845	17.9017	18.2146	18.6104	17.7442	18.9859	16.1843	16.4468	17.7574	17.9542	17.8967	15.7138
Feature_20414_i	19.7494	19.8858	19.5552	19.5661	19.9592	19.7254	19.6545	19.7195	19.9275	19.5204	19.4612	19.6955
Feature_20415_i	NA	NA	17.3023	NA	NA	NA	16.9089	17.6723	17.8876	NA	18.3724	18.0185
Feature_20416_i	16.7268	17.3549	16.9778	17.0542	16.9822	16.6455	16.922	17.1611	16.8866	16.4324	NA	16.9712
Feature_20419_i	18.1255	18.5754	18.2505	18.0763	NA	NA	18.151	18.5849	18.4883	18.2244	18.2625	18.1334
Feature_20420_i	19.3649	19.5426	19.2206	19.4075	19.3191	19.2626	19.2718	19.426	19.3908	19.2987	19.3326	19.3015
Feature_20421_i	19.7867	19.9473	19.4112	19.7189	19.9522	19.4449	19.5101	19.9259	19.6184	19.6406	19.6474	19.3975
Feature_20423_i	19.8992	20.0215	19.5055	19.7812	19.6353	19.5253	19.8031	19.7675	19.6799	19.6675	19.8487	19.878
Feature_20424_i	20.7575	20.4811	20.418	20.5067	20.8564	20.8583	20.6175	20.8851	20.887	20.7056	20.436	21.0164
Feature_20425_i	NA	NA	20.3156	NA	NA	20.327	NA	NA	NA	20.3535	NA	NA
Feature_20429_i	19.8352	19.8704	19.7326	19.7453	19.8138	19.6259	19.6653	19.7727	19.782	18.9671	19.7503	19.4083
Feature_20430_i	19.7053	19.832	19.2763	19.2691	19.5627	19.3821	19.0294	19.6036	19.5769	19.4729	19.6397	19.2907
Feature_20431_i	20.5013	20.888	20.1639	20.3388	20.834	20.2055	20.3467	20.7771	20.5089	20.5049	20.6815	20.3982
Feature_20432_i	22.0898	22.7412	22.9647	22.3885	22.8443	22.7767	22.4394	22.1786	22.8848	22.1114	22.2634	22.8225
Feature_20433_i	17.7136	18.4421	18.0326	18.2414	18.0077	18.2152	17.6056	17.4728	17.9619	18.0831	18.3471	18.1779
Feature_20434_i	19.3645	19.5408	19.1883	18.4854	19.3874	19.1397	18.9005	19.3882	19.0667	18.3986	19.3623	19.0957
Feature_20435_i	19.4246	19.8692	19.8395	19.2101	20.043	19.7801	19.2479	19.3279	19.9379	18.9328	19.444	19.8247
Feature_20436_i	19.2331	NA	NA	19.029	18.8486	NA	18.4702	NA	NA	NA	18.6628	NA
Feature_20437_i	19.6992	20.0693	19.4628	19.779	19.9984	19.4893	19.5445	19.8993	19.6109	19.6764	19.9016	19.4783
Feature_20438_i	18.052	18.3787	17.5016	17.5462	17.5233	17.656	17.5798	NA	17.3466	17.7461	17.7679	17.5939
Feature_20439_i	19.6004	NA	19.3939	19.4554	19.6736	19.3452	NA	19.347	19.5949	18.9014	19.414	19.316
Feature_20440_i	18.1954	17.6678	17.832	18.1553	17.7602	18.0087	18.1701	NA	17.9455	18.0948	17.8028	17.9898
Feature_20441_i	21.791	21.985	21.5866	21.6759	21.8987	21.6428	21.5394	21.812	21.7777	21.6636	21.7464	21.7105
Feature_20442_i	15.787	15.125	16.1796	16.611	16.4604	17.1323	15.3183	14.2814	16.3284	16.4632	15.994	17.3654
Feature_20443_i	18.1635	17.982	16.4807	18.3886	18.7197	17.3552	16.3476	18.4248	16.7389	17.7586	17.4473	17.2607
Feature_20445_i	17.4652	18.4915	NA	16.9154	NA	17.9138	NA	18.4559	NA	17.5905	18.1453	18.3199
Feature_20446_i	19.4712	19.5367	19.2902	19.3859	19.4085	19.0722	18.6436	19.0774	19.1737	19.1464	19.372	18.9994
Feature_20448_i	NA	17.1383	16.9165	16.8459	NA	16.3124	16.4187	17.0457	NA	NA	15.9949	NA
Feature_20450_i	19.7294	19.8596	19.4133	19.6164	19.5964	19.5007	19.4246	20.0626	20.0148	19.6146	19.8139	19.6125
Feature_20452_i	18.8638	19.1803	18.6292	19.0068	18.9592	18.875	18.929	19.0996	18.9253	18.8067	18.9431	18.7571
Feature_20453_i	20.3544	20.4799	20.1059	20.0964	20.5256	20.019	20.135	20.331	20.2625	20.1548	20.1951	20.1483
Feature_20454_i	18.2427	18.5219	NA	16.9338	18.4497	NA	15.4502	18.3475	18.0517	NA	18.0168	17.8254
Feature_20456_i	22.283	22.3328	22.0294	22.1236	22.2926	21.8371	22.2215	21.9664	22.0855	21.3263	22.0181	21.8729
Feature_20457_i	NA	NA	NA	NA	NA	NA	NA	NA	NA	18.4668	19.3496	NA
Feature_20458_i	18.2573	18.4926	17.7806	18.4676	18.1537	17.9133	18.3899	18.0939	17.8955	17.6167	17.938	17.5626
Feature_20459_i	16.9856	17.274	16.7943	NA	NA	NA	16.5231	16.619	16.4066	16.7662	16.6332	NA
Feature_20460_i	19.666	19.8015	19.5273	19.4544	19.5713	19.6375	19.5492	19.9099	19.6922	19.3105	19.5252	19.608
Feature_20462_i	16.0043	14.3243	15.8074	16.0343	16.1563	15.8854	15.8864	15.1143	15.5814	14.9944	15.6865	16.0427
Feature_20463_i	17.5669	17.737	17.4258	17.4914	17.4659	17.102	17.3453	17.8076	17.5238	17.2295	17.4045	17.5251
Feature_20464_i	19.1051	19.2298	18.7621	18.9057	18.9104	18.8897	18.8299	18.8823	18.842	18.7307	18.9467	18.8459
Feature_20466_i	16.5942	16.5515	15.3135	16.305	16.5735	16.5145	16.302	16.4511	16.0658	15.9297	16.251	16.1411
Feature_20468_i	16.8099	17.2524	16.5325	16.6696	17.1686	16.9354	16.7008	16.7517	16.7069	16.2858	16.9858	17.2366
Feature_20469_i	17.8884	19.1756	18.2725	16.3233	18.7691	18.4812	13.8066	18.2557	18.6185	17.25	18.3973	18.4027
Feature_20470_i	NA	17.5317	17.2637	NA	17.5387	17.3411	NA	NA	17.3104	15.7073	NA	17.1464
Feature_20471_i	18.8244	18.977	18.3608	18.7171	18.8503	18.3247	18.4612	NA	18.6248	18.549	18.7419	18.6288
Feature_20472_i	20.0324	20.2211	19.7571	19.8927	20.2422	19.8279	19.8637	20.2153	20.1316	19.8073	20.0035	20.0252
Feature_20473_i	23.2476	23.2792	22.8438	22.9777	23.3682	22.9439	22.8648	23.3514	23.2422	22.9874	23.099	23.1064
Feature_20474_i	19.6218	NA	19.4584	19.3111	20.1226	NA	18.9948	19.9187	20.0947	19.5872	19.9827	NA
Feature_20477_i	18.289	18.2873	NA	17.9227	18.418	NA	17.8322	18.0203	NA	18.0418	17.9231	NA
Feature_20478_i	18.4129	18.8524	18.3972	18.4146	18.7843	18.4445	18.2508	18.2244	18.2514	18.5624	18.6685	18.1136
Feature_20479_i	18.9758	19.2212	18.9883	18.6573	19.1426	18.9386	18.8828	19.0179	19.0321	18.8647	18.8338	18.9846
Feature_20480_i	16.8462	17.8128	15.9915	NA	16.9376	16.3414	NA	16.7316	NA	16.1317	NA	16.6715
Feature_20482_i	20.4115	20.6567	20.3218	20.3186	20.3781	20.1653	20.7449	20.3367	20.3954	20.1692	20.3774	20.1711
Feature_20483_i	NA	NA	18.3321	18.5256	NA	18.0243	NA	17.9572	NA	19.1804	18.8044	16.4338
Feature_20484_i	20.0268	20.0911	19.945	19.9524	20.1235	19.9386	19.8727	19.9016	19.9463	19.7144	19.8039	19.7853
Feature_20486_i	20.4352	20.4576	20.082	20.1796	20.4555	20.1561	20.0319	20.4166	20.1634	19.9897	20.2616	20.3183
Feature_20487_i	17.4792	16.8591	17.3485	17.0219	17.9328	17.5355	17.8582	17.3154	18.2956	16.9503	17.9199	17.4541
Feature_20488_i	16.0046	15.1567	14.5438	NA	16.7388	15.5455	NA	16.652	16.64	15.9924	16.2943	15.8059
Feature_20489_i	17.688	17.8844	16.4416	18.3649	16.6721	18.0303	18.0485	17.5729	17.3206	19.5043	18.2053	16.818
Feature_20491_i	17.888	18.3544	17.9747	17.5552	17.3724	18.2061	17.9144	18.3189	18.4443	17.8135	17.9732	18.243
Feature_20493_i	23.1141	23.097	22.9509	22.7776	23.0229	22.8685	23.019	23.3231	23.1086	22.8915	23.0052	22.8416
Feature_20494_i	24.1815	24.2062	23.9676	23.8713	24.0875	23.8927	24.1094	24.4416	24.2232	23.8575	23.9769	23.853
Feature_20495_i	20.1304	20.0744	NA	NA	19.9752	NA	NA	20.4623	19.9178	19.8182	19.9924	NA
Feature_20497_i	NA	18.3407	18.5958	14.6718	18.0872	18.7459	16.2477	18.7869	19.0898	NA	18.5173	19.0972
Feature_20501_i	19.2488	NA	19.0205	19.242	19.4773	19.0945	19.4161	19.2533	NA	19.1304	19.0198	19.2978
Feature_20502_i	20.6247	20.6649	20.3899	20.3997	20.7516	20.3979	20.099	20.5623	20.5425	19.688	20.6231	20.3045
Feature_20503_i	18.5405	19.2867	NA	18.6012	NA	NA	NA	19.4878	19.6211	19.0339	NA	18.4641
Feature_20505_i	19.9053	20.1794	19.6634	19.6608	19.8753	19.6916	19.7531	20.0492	19.7985	19.3767	19.9842	19.7817
Feature_20507_i	23.396	23.4996	22.9538	23.2234	23.3058	22.9557	22.5883	22.8648	23.2084	23.1147	NA	22.9879
Feature_20508_i	20.9736	20.9242	20.6998	20.6914	20.76	20.9038	20.2194	20.641	20.8737	20.5331	20.6626	20.8914
Feature_20509_i	18.435	NA	18.5007	NA	18.4971	18.5223	18.1688	18.3068	18.4718	NA	NA	NA
Feature_20510_i	13.9672	12.9515	14.149	15.1366	14.6124	16.0001	14.694	13.9871	14.4461	14.1448	14.1726	16.3717
Feature_20511_i	19.8466	19.9728	19.4905	19.6562	19.8896	19.5821	19.3372	19.929	19.8182	19.6393	19.9931	19.7068
Feature_20512_i	17.4944	17.9594	14.8096	17.2317	16.5067	16.806	17.1736	17.7114	17.1259	17.6709	17.2139	15.9316
Feature_20513_i	20.7109	20.8574	20.4634	20.5412	20.539	20.4836	20.5077	20.6429	20.6017	20.5465	20.5797	20.5018
Feature_20514_i	17.5571	NA	17.5892	NA	18.3842	17.5626	18.0389	18.3034	17.9985	18.1946	17.6589	18.1343
Feature_20516_i	NA	NA	NA	24.5975	24.6263	NA	24.5817	24.7513	24.7203	24.524	24.5618	24.5116
Feature_20517_i	17.8661	16.8751	17.0131	NA	17.1675	17.355	16.6661	17.4408	16.7568	17.3746	17.1371	17.3281
Feature_20518_i	NA	NA	NA	NA	NA	NA	NA	NA	NA	NA	20.4504	NA
Feature_20519_i	NA	17.8542	NA	17.2237	NA	NA	17.7037	17.8815	18.0277	17.414	17.7185	17.3415
Feature_20520_i	20.8861	21.3009	20.65	NA	21.1233	20.7676	NA	20.7739	20.6893	20.877	21.0323	20.5317
Feature_20521_i	14.0885	16.7313	17.7419	16.2109	NA	13.5243	17.2749	13.4242	16.852	17.7575	18.541	NA
Feature_20523_i	NA	NA	16.5114	NA	16.613	16.4983	16.8281	17.4176	17.2864	NA	17.1484	16.9667
Feature_20524_i	20.7329	20.9167	20.5509	20.6001	20.6621	20.5051	20.5692	20.7381	20.6953	20.5581	20.6671	20.6597
Feature_20525_i	16.2	15.9686	15.8318	16.4594	16.1019	15.4408	16.8036	17.0982	17.0796	15.8529	16.1037	17.0644
Feature_20526_i	17.2293	16.7587	17.8125	17.5319	NA	NA	NA	NA	NA	NA	NA	16.432
Feature_20527_i	16.5159	15.4086	15.8277	15.4654	16.6968	16.177	15.8556	15.751	16.5318	15.1827	15.7693	16.5147
Feature_20528_i	NA	NA	NA	NA	NA	NA	18.1656	NA	18.2079	NA	NA	NA
Feature_20529_i	17.7884	NA	17.3483	17.0409	17.5927	17.8955	NA	NA	16.416	NA	NA	16.9992
Feature_20531_i	19.602	19.456	19.5777	18.9115	19.5616	19.611	19.1139	19.4261	19.8032	18.5755	19.4918	19.4642
Feature_20532_i	19.9287	20.3568	19.7962	19.9051	19.8709	20.1705	19.7527	20.1504	20.0639	19.9603	20.0743	19.9444
Feature_20535_i	14.8968	15.8057	16.443	13.0507	16.0967	14.9633	16.3025	NA	16.4205	14.3756	NA	16.142
Feature_20537_i	21.0921	21.2451	20.7521	20.945	21.1118	20.6493	21.0438	20.8797	21.067	19.8836	21.1293	20.6052
Feature_20538_i	17.3764	17.2043	16.7159	16.1709	17.7762	17.9013	16.833	17.871	17.3112	16.1496	17.3445	17.4957
Feature_20539_i	17.6681	17.5416	17.5144	16.3465	17.632	17.5772	16.5067	17.7825	NA	16.2824	17.3336	17.2646
Feature_20540_i	NA	19.9137	19.3814	NA	NA	NA	19.5608	NA	NA	NA	19.6456	NA
Feature_20541_i	16.5476	17.0127	17.2283	NA	17.6832	17.4441	NA	17.7035	17.6419	NA	17.4801	17.9408
Feature_20544_i	18.9302	19.0509	18.6943	18.6308	18.686	18.8043	18.4338	18.8384	18.9786	NA	NA	18.8399
Feature_20546_i	17.9149	17.1936	17.111	16.5695	14.14	14.2387	17.4792	17.5584	16.4507	17.2367	17.2788	17.6919
Feature_20547_i	NA	19.7578	19.2243	19.5503	19.2865	19.3102	19.3758	19.5874	19.5594	19.3733	19.5585	19.4417
Feature_20550_i	20.4689	20.6127	20.0863	20.4654	20.1622	19.8547	20.3529	19.8976	20.0197	20.071	20.2121	19.7877
Feature_20551_i	16.7367	16.9065	15.3338	16.3781	16.4765	16.0377	15.2739	16.8071	16.477	15.0351	17.2129	14.3657
Feature_20553_i	18.2321	18.1624	17.5873	18.0322	18.0431	17.9074	18.3051	17.6349	17.7672	16.3786	18.057	18.0491
Feature_20554_i	17.5998	17.8377	17.1495	17.3962	17.535	17.2396	17.4916	17.6921	17.9155	NA	17.308	NA
Feature_20555_i	18.4698	18.5819	18.2422	18.336	18.3238	18.1575	18.3499	17.4427	18.1721	18.4627	18.2804	17.8246
Feature_20556_i	20.0284	20.3486	19.8966	19.9447	20.3372	19.6278	18.8165	20.0415	18.5799	18.8807	19.913	19.9945
Feature_20557_i	18.1867	18.5936	17.5157	18.3731	18.6181	18.2476	18.2854	18.0062	18.5427	18.3877	18.2126	18.2817
Feature_20558_i	23.6096	23.7084	23.4823	22.8578	23.6201	23.4225	23.1081	23.5152	23.3728	22.6342	23.4328	23.2863
Feature_20559_i	20.5858	19.6298	20.3746	20.2945	20.9815	20.3445	20.326	20.6412	20.441	19.8477	20.2371	19.9477
Feature_20560_i	19.4773	19.8231	19.7364	19.0783	19.7242	19.5511	18.6963	19.5819	19.7445	NA	19.3752	19.3743
Feature_20561_i	16.8613	17.4182	16.9488	16.1162	16.9902	17.0175	16.6371	NA	15.1624	15.7949	16.8858	16.7081
Feature_20562_i	18.3351	18.4769	18.3072	17.9625	18.6101	18.4921	NA	NA	18.3443	18.2549	18.3593	17.9645
Feature_20563_i	23.7809	23.8464	23.5922	22.6959	23.7752	23.4755	23.1805	23.7936	23.556	22.8329	23.6564	23.573
Feature_20564_i	22.0313	22.0678	21.8349	21.4241	22.029	21.9758	21.6808	22.1085	21.8838	21.4301	21.9644	22.0272
Feature_20565_i	14.0122	16.776	16.3191	14.7588	16.4353	16.8534	16.9328	16.6462	15.4376	16.9103	17.6818	15.4216
Feature_20566_i	19.6763	19.6494	19.9061	18.711	19.9191	NA	19.3142	19.7678	19.9394	18.7305	19.653	19.6749
Feature_20567_i	20.0004	20.0482	19.8036	19.9592	20.1224	19.8212	19.936	19.9702	19.8906	19.1186	19.971	19.7399
Feature_20568_i	15.9974	16.9076	16.1595	15.7937	16.7003	15.0776	16.0317	16.6304	16.1298	16.1079	16.4505	16.3204
Feature_20569_i	19.8331	19.7612	19.2181	NA	19.6483	18.2837	19.4819	19.459	19.5172	19.7119	19.2268	NA
Feature_20570_i	NA	16.9737	17.0425	17.4655	17.6462	16.3357	17.8749	17.3883	17.7155	NA	17.4289	17.2689
Feature_20571_i	18.7986	18.9064	18.5577	NA	18.5875	18.4981	18.7621	18.5853	18.6225	18.187	18.632	18.54
Feature_20572_i	19.407	19.5908	19.2154	19.1593	19.5332	19.204	19.0807	19.4531	19.4696	19.2923	19.3701	19.4551
Feature_20573_i	16.7678	16.6949	16.3486	14.5366	15.9704	16.081	15.931	16.3948	16.4702	14.7568	15.4954	14.9134
Feature_20574_i	15.8308	14.8696	13.0485	13.7607	NA	NA	14.3007	15.769	15	15.1218	13.7359	14.4542
Feature_20575_i	21.1457	21.2249	20.8984	19.9498	21.0919	20.7797	20.4752	21.0792	20.8828	19.9682	21.0697	20.7971
Feature_20576_i	16.2286	NA	14.7302	16.5957	17.2784	14.4984	16.0978	14.0657	NA	16.2425	NA	15.6884
Feature_20577_i	22.6279	22.9404	22.4198	22.6167	22.8647	22.4872	22.3748	22.8721	22.5579	22.7199	22.762	NA
Feature_20578_i	20.3226	20.4892	20.1896	20.2846	20.4178	20.5066	20.3322	20.5122	20.3996	20.6166	20.3847	20.2042
Feature_20580_i	19.2772	19.388	19.0207	19.1162	19.32	19.0412	19.0572	19.1835	19.1993	18.3327	19.1122	19.0034
Feature_20582_i	18.0215	18.1312	17.5592	17.953	18.7435	18.627	18.5733	18.8535	18.9247	18.8631	18.5663	19.1242
Feature_20585_i	18.051	18.3269	17.8239	16.6958	18.1145	18.1852	NA	18.0096	17.9579	17.2101	17.8538	NA
Feature_20586_i	18.3455	18.2333	16.3981	17.909	NA	17.9128	17.623	NA	17.4883	NA	17.8564	16.5378
Feature_20587_i	19.12	18.9601	NA	18.5818	19.1771	19.183	18.7059	19.152	19.4279	18.591	19.2882	19.5235
Feature_20588_i	NA	19.4797	NA	NA	19.2262	NA	NA	NA	19.551	NA	NA	19.3441
Feature_20589_i	18.6404	18.3071	15.7459	16.4001	18.5794	14.254	17.7971	17.1192	17.6801	17.2961	16.8714	17.9206
Feature_20590_i	18.0032	18.4919	17.5567	18.102	18.4603	NA	18.2032	17.6087	17.4849	18.0785	NA	NA
Feature_20591_i	NA	NA	16.2489	NA	16.4545	15.8235	17.343	NA	17.1347	16.8151	NA	16.7231
Feature_20592_i	20.4961	20.5149	19.9738	20.4393	20.355	20.1971	20.4364	20.4672	20.326	20.5523	20.4853	20.2638
Feature_20594_i	18.5212	18.8565	18.118	18.1383	18.7516	18.3657	17.5609	18.6697	18.6042	18.5172	18.582	18.3382
Feature_20596_i	18.2525	18.2273	17.9778	17.8567	18.3498	17.7236	NA	NA	18.2526	17.2043	17.9009	18.1964
Feature_20597_i	NA	16.9948	17.4098	17.3945	17.6512	NA	17.3673	17.1472	17.625	17.0592	16.8794	NA
Feature_20598_i	18.6005	18.6695	17.9892	18.422	18.7152	18.1567	18.246	18.7385	18.1702	18.3331	18.4869	18.569
Feature_20599_i	NA	18.1296	17.5053	18.1405	17.6907	NA	17.9155	17.8757	16.8301	17.349	17.8129	NA
Feature_20600_i	17.2908	15.9023	17.0749	15.1891	17.5157	16.9207	NA	17.18	NA	14.4171	16.2489	14.2752
Feature_20601_i	22.2277	22.3267	22.0942	22.0472	22.3356	22.0319	21.9291	22.17	22.1406	21.9341	22.0278	22.0858
Feature_20602_i	18.2675	NA	17.9641	17.8342	17.9577	NA	17.2541	17.7323	18.4568	17.947	18.112	18.5076
Feature_20604_i	15.0367	16.2215	12.9901	15.0872	15.3028	13.836	18.1613	18.5468	17.8625	17.7228	17.8356	17.864
Feature_20605_i	17.2487	17.6854	16.5195	17.5667	17.1873	14.8602	17.1647	17.2537	16.56	16.4814	17.0174	15.6977
Feature_20606_i	NA	NA	19.9096	19.8003	NA	NA	19.8409	NA	19.9001	19.7116	19.7407	NA
Feature_20607_i	18.4839	18.4057	17.9383	18.2593	18.4889	17.8729	18.0278	18.3433	17.8523	18.3012	18.3636	18.1004
Feature_20608_i	17.5226	16.8767	16.2768	16.9978	16.7774	15.9745	15.8817	16.3273	17.0853	17.2713	16.3916	16.0993
Feature_20609_i	20.3167	20.3865	20.108	20.1831	20.6126	20.3428	20.3708	20.5162	20.5423	20.2966	20.3303	20.3469
Feature_20611_i	18.8034	19.1997	18.3701	18.7415	18.8024	18.4337	18.5674	18.9939	18.7449	18.7915	18.888	18.4728
Feature_20612_i	18.2628	18.3768	17.8982	18.1386	18.5544	18.1732	18.8064	19.0817	19.5002	NA	NA	18.6341
Feature_20613_i	NA	NA	NA	NA	19.3925	NA	NA	NA	NA	NA	NA	NA
Feature_20614_i	19.1933	19.2854	NA	18.5575	18.8786	NA	18.741	17.8069	NA	NA	NA	17.6798
Feature_20615_i	22.5887	22.6041	22.413	22.4236	22.5337	22.3324	22.5188	22.4576	22.5451	21.9459	22.4635	22.2856
Feature_20616_i	19.466	NA	NA	19.397	NA	19.3788	19.5186	NA	19.5745	19.4333	NA	19.325
Feature_20617_i	18.9168	18.9028	18.8365	17.8684	18.8849	18.6336	18.2327	18.9254	18.8085	17.994	18.6147	18.5904
Feature_20618_i	15.4775	16.0226	15.0464	16.9567	15.3727	16.2208	16.409	16.7521	16.3451	15.1092	16.0623	15.8685
Feature_20619_i	17.8685	17.898	17.911	17.3701	18.1265	17.5959	16.7405	17.6478	17.6585	16.372	NA	17.706
Feature_20620_i	15.4083	16.1386	16.5539	16.3339	15.9463	15.5369	15.7521	17.2634	16.233	15.5534	15.421	15.0678
Feature_20623_i	19.5302	19.6362	19.2066	19.3249	19.4117	19.1408	18.9261	19.0395	19.2361	19.321	19.3543	18.9777
Feature_20624_i	25.4318	25.4907	25.0912	25.3154	25.385	25.1481	24.9179	25.0846	25.3099	25.235	25.3079	25.1963
Feature_20625_i	13.4732	13.6635	13.8268	14.2579	13.8502	12.7736	16.8245	13.2999	14.7315	13.5993	13.8127	13.5006
Feature_20626_i	19.4404	19.8553	19.2163	19.3012	19.8534	19.1116	NA	19.6097	19.3168	19.2187	NA	18.8111
Feature_20627_i	NA	18.0789	15.2368	NA	18.0889	17.6031	16.1542	17.4452	16.6171	15.8154	NA	17.9467
Feature_20630_i	16.4331	17.843	17.759	16.3765	17.8706	17.1042	15.7686	17.4891	18.1763	16.8891	17.5087	17.3486
Feature_20631_i	18.706	18.4866	18.5227	18.1582	18.8938	18.3244	18.0793	18.6002	18.8366	18.4878	18.7606	18.5978
Feature_20632_i	16.7951	16.7181	16.9819	13.8092	16.7003	15.8607	14.9836	16.1629	16.6333	16.119	14.6594	15.7754
Feature_20633_i	NA	NA	16.693	NA	16.888	NA	NA	17.1999	NA	16.5608	16.7802	17.9166
Feature_20635_i	23.5131	23.6735	23.38	23.3133	23.4595	23.4012	23.3323	23.5082	23.5774	23.3546	23.423	23.5067
Feature_20637_i	24.5017	24.7055	24.3958	24.487	24.4504	24.3892	24.413	24.5851	24.5104	24.3556	24.4176	24.4013
Feature_20638_i	NA	20.0795	NA	19.3598	20.0357	19.0642	19.0482	20.0002	19.596	NA	19.7967	18.7428
Feature_20639_i	22.8734	22.9385	22.629	22.771	22.9153	22.47	22.5868	22.6375	22.707	21.5528	22.5789	22.5013
Feature_20641_i	NA	17.0353	NA	NA	15.7073	17.9152	NA	17.5471	17.407	NA	NA	17.8375
Feature_20642_i	NA	NA	18.2003	18.3522	18.9411	NA	NA	NA	NA	18.6057	NA	17.6904
Feature_20645_i	21.2567	21.2968	21.0997	20.2624	21.2636	20.9316	20.4135	21.1468	21.1299	20.2131	21.1544	20.936
Feature_20646_i	19.3444	19.4429	NA	18.5029	19.3174	19.2019	NA	NA	NA	NA	18.1193	NA
Feature_20647_i	18.5567	18.3353	18.627	18.5147	18.4396	18.932	18.8714	18.4585	18.75	18.2042	18.1414	19.0216
Feature_20648_i	NA	20.1041	NA	19.96	20.2726	NA	NA	NA	20.364	19.7332	20.1003	20.1273
Feature_20650_i	18.5475	18.9692	18.0164	17.8569	18.6801	16.2431	17.5423	18.3843	18.7049	17.3378	18.2428	17.2617
Feature_20652_i	19.3177	19.194	19.2734	18.9629	19.1981	19.1157	18.9822	18.8634	19.1244	18.2724	19.1506	NA
Feature_20653_i	13.3574	16.352	15.6134	15.1075	16.1857	14.7127	14.5704	15.8038	15.9498	13.4926	15.1499	14.9193
Feature_20654_i	15.9202	16.5759	16.2506	16.4896	16.8458	16.4094	15.5878	17.2052	17.3047	16.6849	17.3241	17.298
Feature_20655_i	15.5713	16.5405	16.1841	15.0089	16.3946	16.0581	16.3153	15.9238	16.8139	15.6548	15.8956	16.0391
Feature_20656_i	15.0818	17.2947	15.8668	16.231	17.4319	17.1835	13.0234	13.5797	15.6495	14.2474	14.3801	14.9887
Feature_20658_i	19.492	19.4121	19.1219	18.7867	19.2131	19.0723	18.6308	19.1085	19.1634	18.5467	19.347	19.2005
Feature_20659_i	16.3114	16.6431	15.8394	14.1988	NA	15.6243	14.4924	16.4611	NA	13.4624	15.7499	16.5579
Feature_20660_i	17.3727	17.8687	17.8875	17.2181	17.7255	NA	15.6567	NA	17.1057	16.5999	17.2782	17.5479
Feature_20661_i	20.1095	20.1895	19.7748	19.9489	19.9889	19.4118	20.2256	19.7047	19.6705	19.8846	19.9393	19.5958
Feature_20662_i	18.9145	18.8476	18.99	18.7386	18.8928	18.6897	NA	18.6452	18.7788	18.7591	18.5564	18.6285
Feature_20665_i	16.8673	17.0035	16.8772	16.4221	16	16.2291	16.8596	15.6061	15.5796	16.2088	15.9477	15.1413
Feature_20666_i	25.1524	25.3101	24.7922	25.0854	25.1451	24.7535	25.3297	24.746	24.783	24.9079	25.0586	24.6306
Feature_20668_i	18.4155	18.5502	18.0173	17.9097	18.6218	18.1639	17.3986	18.1828	18.1736	17.681	17.7464	18.5179
Feature_20669_i	17.9784	18.4932	17.7687	17.8874	18.559	18.2155	17.9572	18.2457	18.4513	NA	NA	17.9225
Feature_20671_i	17.7932	17.8087	17.0131	17.2889	15.8801	16.7814	17.6649	17.9143	17.7479	16.1345	16.6865	15.4441
Feature_20672_i	20.0984	19.9189	19.8637	19.8007	20.1328	19.6363	19.8778	19.6779	19.9289	18.4861	19.4794	19.1025
Feature_20673_i	17.1514	14.6756	16.3863	15.5601	17.2288	16.4829	14.7812	17.2257	16.7112	15.2452	16.6097	16.1261
Feature_20674_i	19.1635	17.3016	18.5789	17.1469	17.1464	NA	NA	17.7002	16.3438	17.1287	NA	16.4319
Feature_20676_i	18.2971	17.9934	NA	17.0171	18.1112	NA	NA	17.668	NA	16.7587	18.0101	17.6808
Feature_20677_i	22.247	NA	NA	22.6049	22.9651	NA	22.4554	22.4429	23.4577	22.1855	22.2802	NA
Feature_20678_i	NA	NA	NA	NA	NA	NA	NA	NA	19.1711	18.527	NA	18.6682
Feature_20681_i	16.6245	15.8907	14.8344	15.2162	14.9375	15.7102	14.802	15.693	16.2549	14.8886	15.9861	15.8434
Feature_20682_i	NA	19.3906	19.1111	18.1763	19.0466	18.9526	NA	19.2585	19.0712	18.0766	19.1757	NA
Feature_20684_i	19.4493	NA	19.1708	19.3084	18.9225	19.3269	19.4559	19.3012	18.7969	19.1001	18.9007	19.3381
Feature_20686_i	NA	NA	NA	NA	22.541	21.9637	22.0403	NA	NA	22.23	22.3452	21.8364
Feature_20688_i	20.3312	19.0951	20.3178	19.653	19.7448	20.1133	20.3335	20.1443	20.2206	19.2884	19.6125	20.1116
Feature_20692_i	17.9545	17.9545	17.9287	18.1777	18.0748	17.6188	18.1759	17.9842	NA	17.9992	NA	NA
Feature_20694_i	16.7302	17.4738	16.8257	16.5629	17.3325	17.2158	16.5306	16.9613	16.3817	16.4545	17.5231	16.7351
Feature_20696_i	19.5578	20.0248	19.367	19.6716	19.9505	19.3286	19.3344	19.8226	19.3521	19.699	19.7177	19.2164
Feature_20697_i	18.5892	19.0525	18.272	18.993	19.1622	18.5243	18.7502	18.9344	18.6325	NA	NA	18.5476
Feature_20698_i	21.5601	21.8081	21.4418	21.4533	21.7985	21.4401	21.4746	21.5784	21.5583	21.3402	21.3601	21.4421
Feature_20699_i	NA	19.55	19.3158	NA	19.4195	NA	NA	19.4562	19.3742	NA	NA	NA
Feature_20700_i	16.27	17.8307	15.4471	15.2565	17.4414	16.4499	15.755	14.4467	16.8845	15.5229	16.2106	16.1186
Feature_20701_i	NA	NA	18.6997	NA	NA	18.6896	18.5957	18.8945	18.814	18.703	18.8685	NA
Feature_20703_i	18.8051	18.6826	18.3983	17.5084	18.4985	18.31	17.8796	18.8617	18.4916	17.1355	18.5992	18.4022
Feature_20705_i	18.0796	18.063	17.8824	17.9884	18.2946	17.4974	17.8442	18.1683	18.0568	18.024	18.1293	17.478
Feature_20706_i	19.0124	19.3313	19.3611	18.541	19.4453	18.975	18.3364	18.9556	19.1076	18.2744	18.827	18.9747
Feature_20707_i	19.9147	20.3491	19.5334	19.7674	20.0821	19.9913	19.9294	20.1723	20.3569	19.9611	19.9478	20.0558
Feature_20708_i	NA	16.3328	NA	16.9495	NA	16.5591	16.8523	NA	NA	NA	NA	NA
Feature_20709_i	22.0411	NA	16.7777	17.1154	NA	NA	16.6665	16.8113	NA	16.8743	16.7839	NA
Feature_20710_i	18.2456	18.6828	18.9349	18.1175	18.921	18.3431	17.9453	18.1492	18.3049	17.8761	17.973	17.8901
Feature_20711_i	NA	17.7512	18.5506	NA	NA	18.2705	NA	17.397	19.0125	NA	16.9462	NA
Feature_20712_i	18.9152	18.8811	18.81	17.5889	18.9318	18.1831	17.878	18.5822	18.8772	17.7467	18.5328	18.4482
Feature_20714_i	17.2638	NA	NA	16.9882	16.9856	NA	NA	17.425	17.1645	16.7102	NA	NA
Feature_20715_i	15.8556	16.2278	12.9873	15.9237	15.8229	13.0929	16.5003	16.4136	16.8667	16.0846	16.3624	13.3486
Feature_20719_i	19.9262	19.9906	19.8999	19.82	20.1204	19.7848	19.8866	20.347	20.2879	19.6944	20.0373	19.8968
Feature_20722_i	NA	17.2589	NA	NA	18.0831	NA	NA	NA	NA	17.6648	17.6636	17.2824
Feature_20724_i	NA	19.6539	19.182	19.3864	19.6635	16.9098	19.3013	NA	NA	17.9116	19.1603	NA
Feature_20725_i	14.7055	14.6076	16.1391	14.8665	14.8119	15.5395	14.1821	15.2367	16.065	13.9231	13.8094	14.3354
Feature_20726_i	20.6157	20.6621	20.3839	20.4998	20.5532	20.1691	20.7417	20.2425	20.2976	20.3669	20.536	20.2477
Feature_20727_i	21.3373	21.6385	22.0874	21.4344	21.9539	21.7945	21.4466	21.5305	22.0405	21.1831	21.3199	21.8601
Feature_20728_i	20.0643	19.7797	19.2257	18.9227	19.6946	19.4371	19.146	19.8405	19.6664	19.0719	19.8431	19.1775
Feature_20730_i	NA	20.6031	20.0842	20.1747	20.6339	20.3921	20.5679	21.1342	20.937	20.1584	20.3208	20.243
Feature_20732_i	18.6874	18.8229	18.2956	18.4297	18.7583	18.3383	18.4887	18.4876	18.4808	18.4421	18.4476	18.4208
Feature_20733_i	17.5435	18.1957	18.0166	NA	17.805	NA	18.0426	18.2748	17.8323	NA	NA	17.6418
Feature_20736_i	18.0733	18.2315	17.8937	17.7968	18.0275	17.7415	18.0098	18.1763	17.7812	NA	NA	NA
Feature_20738_i	17.5615	16.7641	17.2614	16.5662	NA	16.7401	NA	NA	17.4245	17.3435	17.6503	17.4018
Feature_20739_i	17.6202	18.0301	NA	18.0068	NA	NA	17.835	17.5885	17.5148	17.8246	17.9766	17.5712
Feature_20740_i	23.2673	23.4583	22.7237	23.0093	23.3156	22.7312	22.8867	23.253	22.8646	23.1301	23.0476	22.6079
Feature_20741_i	NA	21.3187	NA	20.8306	21.1315	20.5517	20.2855	NA	20.692	20.9157	21.1137	20.5885
Feature_20742_i	21.21	21.5121	20.6962	NA	21.3837	20.9114	NA	21.231	20.6968	21.1277	21.1282	20.5899
Feature_20743_i	17.6255	18.1091	17.2966	NA	17.1641	16.9855	NA	NA	NA	17.2928	NA	NA
Feature_20744_i	23.2914	23.6495	22.8898	23.2407	23.1536	23.0579	23.1537	23.5018	23.3546	23.35	23.4435	22.9361
Feature_20745_i	21.1336	21.4503	20.4723	20.8174	21.2703	20.7976	20.7692	21.3177	21.0349	19.3358	21.239	20.8381
Feature_20746_i	16.9003	17.4366	16.3911	16.2538	17.3374	16.4085	16.8505	16.9417	16.6675	16.3095	16.6133	16.4477
Feature_20747_i	20.2253	20.1562	19.9469	19.9449	20.1883	19.7616	20.0839	19.8071	19.7057	19.3465	19.8367	19.7558
Feature_20748_i	19.9248	19.8744	19.2333	NA	19.6065	19.5837	19.6185	19.7701	NA	19.5774	19.7047	19.5638
Feature_20749_i	19.4476	19.8126	19.2641	19.5423	19.7476	19.145	19.4948	19.776	19.221	19.3844	19.561	19.1863
Feature_20750_i	16.2455	14.2569	15.9852	16.7369	15.4882	15.9047	16.1025	14.9472	15.0869	15.682	15.3511	15.1407
Feature_20751_i	16.7815	17.3429	16.9382	17.3796	17.4661	16.8922	17.1487	16.9629	17.4806	17.6304	16.7221	15.4455
Feature_20753_i	18.6227	19.0032	18.5465	18.9069	18.8462	18.4136	18.8594	18.7866	18.7625	17.8134	18.8098	18.5377
Feature_20754_i	21.7586	21.9234	21.4406	21.5069	21.7376	21.4553	21.7581	21.3605	21.4284	21.3623	21.6056	21.2674
Feature_20755_i	19.2311	18.8646	19.4919	18.7318	19.5394	19.4923	19.408	19.1242	19.3963	18.8043	19.2027	19.2779
Feature_20756_i	17.3723	16.9822	NA	NA	16.5215	17.2619	NA	16.8489	NA	NA	17.302	17.4505
Feature_20757_i	23.1534	23.5923	22.8271	23.2423	23.5235	22.9684	22.9977	23.0394	23.0531	23.0347	23.3074	22.9223
Feature_20758_i	18.6851	18.8056	18.1124	18.2939	18.6335	18.4134	18.336	18.7153	18.6117	18.4931	NA	18.5432
Feature_20761_i	NA	16.1488	16.2289	16.2257	16.1237	NA	16.5103	15.059	16.702	16.4273	16.1611	16.1718
Feature_20762_i	18.4719	18.7198	18.6379	18.4968	18.5453	18.3666	18.6714	18.7904	18.8301	18.375	18.4305	18.6843
Feature_20763_i	15.2087	14.5026	14.2162	16.1374	14.5293	16.4022	13.8551	15.8214	15.5304	15.2486	15.1251	14.3596
Feature_20764_i	20.127	20.2892	19.8953	20.1296	20.1083	19.8504	20.2077	19.7212	19.9333	19.9789	20.017	19.7742
Feature_20766_i	21.6443	21.7601	21.4153	21.5813	21.6302	21.1762	21.8536	21.3752	21.4081	21.4157	21.5629	21.3121
Feature_20767_i	14.7408	15.8348	15.6995	15.1624	15.513	15.2907	15.6072	16.1537	16.4754	12.7636	15.9985	15.9222
Feature_20768_i	21.6185	21.8736	21.4817	21.5672	21.4384	21.5686	21.49	21.7486	21.6831	21.5647	21.5951	21.6568
Feature_20769_i	18.384	18.8354	18.4195	18.6814	19.0245	18.6584	18.917	17.8173	NA	18.9793	18.5453	NA
Feature_20770_i	21.693	21.6755	21.4402	21.5904	21.7158	21.5178	21.5937	21.5845	21.5899	20.8646	21.59	21.4338
Feature_20771_i	16.523	16.9635	15.8447	16.4985	16.6587	16.2017	16.5833	16.9675	16.8258	12.948	15.0843	16.6107
Feature_20774_i	15.8275	16.9656	15.7398	15.7764	16.653	17.1615	13.3614	17.0431	16.2229	16.543	16.2852	15.7773
Feature_20775_i	20.0293	20.4233	19.8589	19.9154	20.3469	19.8285	19.6239	19.8477	19.8957	19.9656	19.9658	19.8306
Feature_20777_i	18.2779	18.5402	18.0634	NA	17.6546	17.8248	17.9499	17.5266	17.3089	17.6237	18.0594	17.5937
Feature_20778_i	18.6881	NA	18.5373	18.397	18.5987	18.4714	18.3022	18.6601	18.3459	17.7095	18.5224	17.7615
Feature_20779_i	16.2962	15.0325	15.7587	13.3895	15.2034	15.2771	14.3792	16.2516	14.9665	13.777	13.9757	15.0962
Feature_20780_i	20.706	20.9507	20.5455	NA	20.5615	20.5479	NA	20.7967	20.8251	20.4025	20.658	20.5706
Feature_20781_i	19.4856	19.7309	19.1549	19.6061	19.7042	19.2024	19.357	18.7974	19.4817	19.3697	19.5963	19.2484
Feature_20782_i	18.6474	18.6962	18.5819	18.4737	18.9345	18.7454	18.0412	18.6045	18.7099	18.204	18.49	18.7878
Feature_20783_i	20.6325	20.824	20.2071	20.4787	20.7576	20.2697	20.2668	20.7967	20.5747	20.4947	20.6203	20.2849
Feature_20784_i	17.4237	17.2663	NA	17.4455	18.0728	17.6517	17.4689	NA	17.9511	NA	NA	NA
Feature_20785_i	19.1667	19.1347	18.9069	18.9354	19.0951	18.7423	18.9616	18.9714	18.8004	18.0298	18.9146	18.6488
Feature_20786_i	NA	NA	NA	16.8667	NA	17.0109	17.2808	NA	17.1621	NA	NA	NA
Feature_20787_i	15.5191	16.2412	16.3667	16.0198	16.3552	17.0412	15.8828	16.6278	16.7405	16.3344	15.3749	16.5345
Feature_20788_i	NA	18.008	18.037	17.4482	17.9896	18.1605	17.5103	18.1042	NA	17.3752	18.1359	17.9295
Feature_20789_i	22.5087	22.599	22.354	22.4529	22.5123	22.2025	22.0633	22.3924	22.2573	21.6987	22.3748	22.0187
Feature_20790_i	21.3256	21.367	21.3209	21.3829	21.4525	21.4694	21.0991	21.3787	21.3734	20.8814	21.3535	21.2349
Feature_20794_i	24.4935	24.6677	24.5653	24.397	24.656	24.2807	24.41	24.5072	24.4981	23.6825	24.4143	24.4059
Feature_20795_i	NA	22.1989	22.3473	NA	NA	22.2838	NA	21.8971	NA	NA	21.6896	22.152
Feature_20796_i	16.1856	17.0707	17.0678	16.2124	17.0841	NA	NA	15.9855	16.9938	NA	NA	NA
Feature_20798_i	18.8564	19.3074	NA	18.8005	18.8689	18.4539	17.7422	18.2436	18.2555	18.4696	19.0303	18.2833
Feature_20801_i	22.502	22.8762	22.6325	22.2835	22.638	22.4246	21.9372	22.5886	22.7641	21.6886	22.3614	22.621
Feature_20803_i	18.1962	18.1456	18.0738	18.2685	NA	NA	18.1036	18.261	NA	NA	18.5948	17.7464
Feature_20806_i	16.3057	17.023	16.911	15.9952	17.8647	17.877	15.0215	17.363	18.0615	17.0523	17.0255	17.1136
Feature_20807_i	15.7074	16.7147	15.9262	15.3474	15.2732	14.9653	15.5289	15.0771	16.4032	14.9431	16.4216	16.3909
Feature_20809_i	18.1811	16.7217	17.1076	16.3452	18.0953	16.9683	15.4407	16.5828	18.0315	17.5749	18.0151	17.484
Feature_20810_i	23.0146	23.1992	22.8226	22.8789	22.9425	22.8802	22.9165	23.1338	23.0878	22.7773	22.8951	22.8694
Feature_20811_i	18.2108	18.2044	18.1951	17.4234	18.2021	17.8883	17.6317	18.0385	18.4242	17.0603	18.0739	18.1703
Feature_20813_i	20.7402	21.0229	20.4327	20.5865	20.7837	20.4924	20.4172	20.7041	20.6293	20.5193	20.6049	20.4301
Feature_20815_i	20.3761	20.3506	20.0483	20.0797	20.3124	20.2301	20.1056	20.4636	20.5469	19.7254	20.3473	20.3516
Feature_20816_i	17.3588	17.0404	16.3577	15.9179	15.2713	17.4845	16.2841	16.3129	16.6781	17.4034	17.0809	17.0629
Feature_20817_i	18.1649	18.3149	17.9298	18.1639	18.4494	18.0144	18.1555	18.0737	18.7273	17.1065	18.2208	18.6055
Feature_20819_i	NA	NA	NA	NA	NA	NA	NA	19.3292	19.3882	19.2396	NA	19.2073
Feature_20820_i	17.6647	17.3264	16.7735	16.8035	17.4375	17.2911	17.3227	17.1065	16.3604	17.0872	17.1663	17.5953
Feature_20821_i	19.0788	18.9658	19.0395	18.2933	19.2373	18.9674	18.5583	19.0679	NA	18.3328	18.9513	19.0091
Feature_20822_i	17.5734	NA	NA	17.2965	17.7992	16.3531	17.4795	17.6803	17.6472	NA	17.6537	17.3146
Feature_20826_i	NA	NA	NA	17.689	NA	16.9938	NA	NA	NA	NA	NA	NA
Feature_20828_i	19.4356	19.5348	19.0671	19.2452	19.4662	NA	19.1878	NA	19.3319	19.2076	19.2887	NA
Feature_20829_i	16.8764	16.5769	16.1599	15.9457	16.5036	16.6051	15.6926	16.8449	16.4938	16.6032	16.7067	16.7454
Feature_20832_i	18.9392	18.9811	18.5273	18.8216	18.9596	18.669	18.8574	18.889	19.0261	18.7035	18.6465	NA
Feature_20833_i	20.2308	20.347	19.9973	20.1302	20.1109	20.0348	20.1186	20.2477	20.1226	19.9924	20.0168	19.9737
Feature_20837_i	21.0091	20.9643	20.7836	21.09	21.1022	20.8925	20.7609	20.9864	21.0544	20.2782	20.8785	20.7588
Feature_20840_i	18.7885	18.7147	18.551	18.6916	18.8315	18.3577	18.6815	18.5912	18.6901	17.7537	18.6986	18.4386
Feature_20841_i	17.8121	14.6417	13.5203	17.1956	14.4841	14.5925	17.6777	13.9522	14.6713	NA	14.3817	NA
Feature_20842_i	17.2869	17.5736	16.4635	17.1227	NA	16.7362	16.9528	17.2913	17.1047	17.2591	17.3404	NA
Feature_20844_i	16.2358	16.9173	NA	17.129	NA	NA	17.118	NA	NA	NA	17.1644	16.8367
Feature_20845_i	16.9719	NA	16.1926	16.4314	NA	NA	NA	17.3785	NA	15.9546	17.2825	NA
Feature_20846_i	16.3998	15.3448	15.1827	15.4045	16.419	14.9869	14.7229	15.9068	13.7296	13.6768	13.4591	15.1809
Feature_20847_i	NA	19.1521	NA	18.8845	19.2724	19.026	18.8273	19.2926	19.0193	NA	18.8756	18.795
Feature_20848_i	18.9156	19.0555	18.9215	18.8774	18.9615	18.6804	18.9172	19.0158	18.3798	17.913	18.7062	18.2124
Feature_20849_i	19.4244	19.5155	18.9815	19.2103	19.5557	19.2325	18.9222	19.3808	19.3547	19.1718	19.356	19.2162
Feature_20850_i	19.1067	19.5476	19.0577	19.1023	19.3544	19.0402	18.7032	18.9841	19.0235	19.3222	19.3043	18.9097
Feature_20851_i	18.2093	18.1704	17.7513	18.1959	18.0126	17.9743	18.12	18.3138	17.997	17.9944	17.8638	18.1131
Feature_20852_i	19.6588	19.8428	19.282	19.5411	19.757	19.3852	19.5012	19.7995	19.5124	19.5717	19.5944	19.3425
Feature_20853_i	19.6272	19.839	19.3296	19.2898	19.7966	19.2909	19.3821	NA	19.6667	19.7038	19.5647	18.9307
Feature_20857_i	19.3138	19.1463	19.5705	19.0529	19.7163	19.1838	18.55	19.3404	19.3397	18.2616	19.2826	19.1305
Feature_20858_i	18.8835	18.7639	18.5947	18.659	19.0424	18.4397	18.1431	18.5034	18.7386	18.729	18.6362	18.5116
Feature_20859_i	19.8049	20.198	NA	19.8585	20.3134	20.0933	19.5091	20.2859	20.3083	19.9522	19.8438	20.1387
Feature_20860_i	19.0344	19.4959	19.1199	18.9051	19.3712	18.5742	18.7184	19.3865	19.601	18.7921	NA	19.3462
Feature_20861_i	22.0595	22.3734	21.944	22.0871	22.0457	22.0468	22.0367	22.1748	22.1524	21.9841	22.0617	22.0132
Feature_20863_i	18.2251	18.2114	17.9823	17.9585	18.3926	18.1427	18.0855	18.3866	18.2863	17.7915	17.6983	17.9746
Feature_20864_i	22.9262	22.9891	23.0673	22.7078	23.0166	23.1096	22.6145	22.9777	23.4651	22.2039	22.7766	23.1775
Feature_20866_i	NA	NA	NA	NA	NA	NA	NA	NA	NA	NA	NA	NA
Feature_20867_i	14.5286	15.4355	15.7939	13.3766	16.0377	15.7853	16.9639	15.7072	15.619	14.4229	15.587	16.845
Feature_20869_i	18.3951	18.0922	NA	NA	NA	NA	18.2821	18.7502	NA	18.4957	NA	NA
Feature_20873_i	17.7593	18.1066	17.7258	17.8832	18.1024	17.6995	17.692	18.1015	17.9406	17.6469	17.9053	17.7081
Feature_20874_i	17.3327	17.439	NA	16.8723	17.122	NA	NA	17.3216	17.1031	17.0133	16.9632	16.7131
Feature_20875_i	19.1383	19.5256	19.0283	18.8423	19.2164	18.8111	18.4666	19.1663	19.4613	18.9889	19.116	18.9278
Feature_20876_i	19.3862	19.5364	19.17	19.4548	19.5757	19.1221	19.147	NA	19.234	19.2596	19.3394	19.0273
Feature_20877_i	14.668	14.583	NA	NA	NA	15.2797	13.4589	NA	14.006	15.112	14.7811	14.5694
Feature_20878_i	19.6098	19.6086	19.4256	19.2235	19.361	19.5038	19.275	19.5724	19.6635	19.5616	19.4287	19.4038
Feature_20879_i	19.1361	19.2158	18.7482	18.9149	19.0327	18.6052	18.9349	18.7639	18.3059	18.7871	18.8487	18.4291
Feature_20882_i	16.936	17.9902	16.2576	17.4325	17.9056	16.6348	16.0307	16.9767	16.4329	17.9631	17.1264	16.2164
Feature_20883_i	16.4641	13.935	16.3869	14.0643	16.3661	16.1381	15.9345	13.867	14.9255	15.5409	16.2292	13.9502
Feature_20885_i	17.6077	17.635	17.2109	17.5093	17.3983	17.2578	17.2274	17.6959	NA	17.3576	17.4729	17.4573
Feature_20889_i	19.7113	19.6504	19.4737	18.6856	19.6486	19.2545	19.0538	19.5422	19.548	18.2081	19.4185	NA
Feature_20891_i	19.2533	19.3802	18.733	18.8551	19.2497	18.8521	18.7554	19.2187	18.8549	18.2268	18.8732	18.699
Feature_20894_i	18.1556	18.2338	NA	17.9471	17.8406	17.8053	18.0014	17.962	18.0552	17.2697	17.9591	17.6756
Feature_20898_i	18.0397	17.6727	17.7377	17.6544	17.6388	17.7269	17.714	18.2014	17.9806	17.7509	17.841	17.8174
Feature_20899_i	19.5419	19.5413	19.3914	19.4257	19.5162	19.2962	19.5097	19.2691	19.3412	18.5694	19.3512	19.2401
Feature_20900_i	17.0949	17.3477	16.7608	15.769	16.5453	NA	NA	16.683	NA	16.5277	16.9856	NA
Feature_20902_i	20.8593	20.9846	20.7605	NA	21.1333	20.6495	20.47	20.7482	20.7108	20.1402	20.9689	NA
Feature_20903_i	20.7041	20.7747	20.5857	20.6737	20.8834	20.7485	20.5778	20.6967	20.779	20.7497	20.7701	20.6818
Feature_20905_i	19.8497	19.9118	19.8223	19.4492	19.9485	19.9488	19.7962	19.8276	20.2982	19.1197	19.8577	20.1504
Feature_20906_i	18.2545	19.011	NA	18.0095	18.5218	NA	NA	NA	NA	NA	18.8468	18.4237
Feature_20907_i	13.4027	15.9303	14.5739	14.9838	13.4835	13.4522	14.9792	14.917	16.7548	15.8352	15.1033	14.4697
Feature_20908_i	22.4071	22.6448	22.0995	22.3391	22.6227	22.162	22.2552	22.5213	22.3254	22.3125	22.453	22.1855
Feature_20909_i	19.8817	20.2312	19.8592	20.0087	20.2235	19.8375	19.6845	19.9917	20.0314	20.0563	20.2127	19.8833
Feature_20910_i	16.8181	16.9982	16.4904	16.3998	16.2523	16.0577	16.6822	16.7607	16.9521	16.1474	NA	16.8921
Feature_20912_i	17.701	17.3548	17.3831	17.2945	17.4105	17.1755	17.1328	17.6871	17.4842	17.2701	17.3475	17.2845
Feature_20914_i	17.2577	16.2223	17.0689	17.8334	16.9632	16.7845	17.8303	14.3836	16.1428	15.9559	17.4071	17.5538
Feature_20916_i	16.5473	17.0618	16.4329	16.4966	16.505	16.4675	16.5551	16.8424	16.2603	16.0561	16.7486	16.3408
Feature_20917_i	20.6223	20.9007	20.3859	20.6701	20.5497	20.3887	20.5662	20.7712	20.6091	20.5422	20.5395	20.3529
Feature_20918_i	NA	21.0003	20.4232	20.9182	21.1307	20.5234	20.573	20.8107	20.5927	20.6921	20.8154	20.4712
Feature_20919_i	15.9561	16.6136	15.9244	16.9388	17.2412	15.9114	16.3203	16.7528	16.3401	17.3116	17.3392	16.0325
Feature_20921_i	17.8002	17.5113	17.2001	17.3406	17.8159	16.8568	17.2525	17.9511	17.4221	16.8292	17.5963	17.6249
Feature_20923_i	18.3819	18.5131	17.9471	18.1016	18.4291	18.0402	18.084	18.2423	18.1762	18.1089	18.3607	17.9873
Feature_20924_i	NA	16.1141	15.2575	NA	15.5476	16.3033	NA	NA	16.3856	NA	15.7523	15.8893
Feature_20925_i	21.2347	21.2933	21.1284	20.9814	21.2916	20.972	20.943	21.1048	21.1251	21.0866	21.0641	21.1439
Feature_20926_i	NA	17.9826	17.4059	NA	17.8242	17.4372	17.8928	18.0451	17.9402	NA	17.9521	18.2448
Feature_20928_i	21.8516	21.8315	21.753	20.8677	21.902	21.5108	21.2954	21.7648	21.5928	20.916	21.551	21.5746
Feature_20929_i	21.9002	21.8447	21.9159	20.9833	21.9929	21.9373	21.3247	21.7529	22.0106	20.954	21.5927	21.9413
Feature_20931_i	20.3371	20.5359	20.04	20.2506	20.1953	20.1497	20.1113	20.5151	20.4307	20.2784	20.423	20.3325
Feature_20934_i	18.5681	18.6709	18.2056	18.3647	18.3632	17.4244	17.9921	NA	18.4379	18.3259	18.2413	18.3842
Feature_20935_i	18.6406	18.7104	18.2831	18.5215	18.6309	18.3639	18.419	18.5757	18.5983	18.4076	18.4268	18.4081
Feature_20936_i	NA	17.2291	16.7605	17.0133	17.5551	NA	17.169	17.3232	17.1271	16.0914	17.1495	16.6688
Feature_20937_i	17.578	17.9794	17.6099	16.6816	17.9381	17.7742	16.4159	17.739	17.8352	16.8149	17.617	17.8943
Feature_20939_i	17.5596	17.7756	17.0212	17.0452	17.7369	17.3111	16.9454	17.6132	17.5144	17.228	17.3498	17.3924
Feature_20940_i	19.7254	19.986	19.4695	19.7807	19.9977	19.432	19.639	19.928	19.6123	19.5569	19.7615	19.4921
Feature_20942_i	16.6639	17.501	17.5482	14.1269	NA	18.2338	15.949	15.9941	NA	17.2894	18.3011	17.6315
Feature_20943_i	NA	NA	17.1698	NA	16.6496	NA	15.9717	NA	NA	NA	NA	NA
Feature_20944_i	20.1234	20.3289	19.7203	20.0221	19.8712	19.9246	19.6541	20.0382	19.9251	19.9334	20.0481	19.897
Feature_20946_i	19.8812	19.9156	19.5798	19.8182	19.7617	19.416	19.9665	19.5316	19.3659	19.509	19.7517	19.3808
Feature_20947_i	18.3759	18.2176	18.1382	18.0563	17.9011	17.8832	18.2741	18.0746	NA	17.7138	NA	17.7586
Feature_20948_i	13.6241	15.0622	17.8791	16.4863	NA	17.0392	NA	14.5087	15.8596	NA	15.0179	14.2761
Feature_20950_i	18.0927	NA	18.2513	18.3696	18.4128	17.8862	18.5162	17.352	18.208	17.6813	17.8733	17.9348
Feature_20951_i	23.1081	23.2256	23.1899	22.8243	23.1443	22.8697	22.9652	23.1322	23.1365	22.747	22.7224	22.8802
Feature_20952_i	18.2912	18.668	NA	NA	18.1084	18.3009	NA	18.4849	NA	18.4911	18.4604	18.2281
Feature_20953_i	18.1275	18.203	18.3465	NA	18.4743	NA	17.7792	18.3831	18.3532	17.6139	17.7309	18.1271
Feature_20957_i	16.9252	17.0922	16.5786	16.844	16.7436	16.433	16.6992	16.7226	16.3368	16.4963	17.0839	16.2222
Feature_20959_i	19.7654	19.7578	19.3337	19.3821	19.7815	19.5576	19.4787	19.9184	19.7594	NA	18.7577	19.275
Feature_20962_i	18.6707	18.6291	NA	18.3109	18.6718	18.5782	18.1065	18.5981	18.7742	18.3715	18.4539	18.549
Feature_20964_i	20.8363	20.95	20.7084	20.6041	20.9727	20.6799	20.8738	21.2178	21.0297	20.606	20.7632	20.7841
Feature_20967_i	20.3615	20.5659	20.2292	20.3742	20.6784	20.0297	20.1871	20.5219	20.0571	20.3406	20.4317	19.991
Feature_20968_i	18.4783	NA	16.5895	18.6315	NA	NA	18.6646	NA	NA	18.5385	18.7924	18.5399
Feature_20969_i	21.2472	21.3485	20.9542	21.171	21.4444	21.074	20.9244	21.328	21.1436	20.9546	21.2144	21.021
Feature_20970_i	20.2461	20.4848	20.0628	19.9545	20.4934	20.2085	20.2112	20.852	20.5311	20.1973	20.238	20.2872
Feature_20971_i	20.3745	20.4338	20.0184	20.1935	20.3367	20.095	20.1876	20.401	20.2402	20.1566	20.2025	20.2429
Feature_20972_i	17.9666	18.194	18.5278	NA	18.4816	18.4594	18.31	17.8126	18.4308	17.9725	18.2509	18.4625
Feature_20974_i	19.9589	20.3059	20.5226	20.0399	20.5066	20.4783	20.0599	20.0933	21.0412	19.913	20.1019	20.7138
Feature_20975_i	20.0076	20.1055	19.4448	19.8189	19.9803	19.5277	19.6221	19.9225	19.7808	19.7657	19.9712	19.5642
Feature_20976_i	16.0993	17.3159	17.105	17.235	16.0411	16.351	16.4136	17.0587	16.1253	16.6798	17.2983	16.2451
Feature_20979_i	19.8888	20.0647	19.5196	19.5795	20.1022	19.6694	19.6374	20.0671	19.904	19.5239	19.7829	19.8457
Feature_20981_i	21.1844	21.2949	20.7851	20.7951	21.2641	20.6923	20.6947	21.2572	20.9181	20.7396	20.9593	20.6295
Feature_20982_i	15.1224	14.8465	15.1816	14.9999	15.8262	14.416	15.2606	15.5577	15.4463	14.5389	14.7457	14.8534
Feature_20985_i	20.7869	20.8097	20.6018	20.598	20.9162	20.6462	20.5093	20.8951	20.8964	19.8652	20.5837	20.468
Feature_20986_i	19.6076	19.5514	19.238	19.239	19.2998	18.7773	19.6722	20.0091	19.8042	19.4363	19.5611	19.1072
Feature_20987_i	22.0581	22.2937	21.6683	21.9504	22.2262	21.7843	21.8314	22.0998	21.8602	21.8008	21.9744	21.6109
Feature_20988_i	20.052	20.2054	19.4538	19.8711	20.115	19.3901	19.9341	20.0379	19.2728	19.9776	19.9167	19.4519
Feature_20989_i	17.3711	17.8963	17.0794	17.2217	17.9725	17.2456	17.3478	17.438	17.2828	16.9599	17.6569	17.393
Feature_20993_i	17.677	NA	NA	16.7979	NA	19.0209	18.5308	NA	19.0163	NA	NA	18.7683
Feature_20994_i	19.8795	20.1025	19.678	19.7542	20.0291	19.4029	19.671	19.9069	19.5719	19.6419	19.6931	19.6431
Feature_20995_i	18.6991	18.8673	18.1549	NA	NA	18.5666	NA	18.1645	18.2103	18.7495	18.4971	18.4452
Feature_20996_i	17.9332	18.0012	17.7528	17.7659	17.791	17.7158	17.8722	18.0149	18.0226	17.698	17.8217	17.9831
Feature_20997_i	18.9352	19.2487	18.8023	NA	18.9674	18.9003	NA	18.816	18.8114	18.6392	NA	18.7266
Feature_20998_i	NA	NA	NA	NA	NA	15.9914	17.7497	NA	NA	17.6271	NA	NA
Feature_20999_i	23.4083	23.6869	23.1011	23.4767	23.6464	23.233	23.3161	23.5893	23.189	23.6943	23.6153	23.0703
Feature_21000_i	17.6004	17.6561	17.4833	17.4402	17.1949	17.0649	17.2689	17.2224	17.2633	16.8271	16.9451	17.1945
Feature_21001_i	NA	17.8106	NA	18.0876	NA	NA	18.5419	NA	NA	NA	NA	16.6147
Feature_21002_i	15.3334	17.4011	15.1522	17.8834	15.8281	13.856	14.8363	14.8998	13.5594	15.8169	17.1966	16.5264
Feature_21003_i	17.8188	18.0332	17.5711	17.8952	17.863	17.4733	NA	18.1999	17.6313	17.4908	17.9176	17.2057
Feature_21004_i	NA	21.6859	21.1513	20.1134	21.4206	21.0321	20.1037	20.8763	21.1203	20.1506	21.5103	21.015
Feature_21005_i	20.1016	20.0644	19.9588	20.1016	20.1999	20.0316	19.4483	19.7932	20.0191	19.9932	20.0982	19.775
Feature_21006_i	20.6803	20.6895	20.3449	20.4068	20.6146	20.2472	19.7757	20.379	20.1348	20.518	20.6393	20.1912
Feature_21007_i	20.002	20.0215	19.8317	19.8376	19.9861	19.8741	19.3499	19.5857	19.8177	19.7073	19.8737	19.7213
Feature_21008_i	20.5997	20.8163	20.3011	20.303	20.7546	20.3314	20.2638	20.7505	20.5055	20.4365	20.5326	20.4013
Feature_21009_i	17.7096	17.7595	16.8061	17.7059	NA	16.372	17.8849	15.9794	NA	16.5262	16.8723	16.9537
Feature_21011_i	19.2557	19.5372	18.9394	19.2411	19.5199	19.0078	19.0542	19.4422	19.2776	19.1766	19.3378	18.992
Feature_21013_i	NA	17.8372	17.4845	17.5679	17.7377	18.1889	NA	16.9336	17.5497	NA	17.6914	17.6943
Feature_21014_i	17.7857	17.4825	NA	16.4364	17.5136	NA	NA	NA	17.1923	17.855	17.7306	17.1306
Feature_21016_i	21.6259	21.7184	21.2847	21.449	21.6978	21.4505	21.5499	21.8933	21.7323	21.3697	21.558	21.6758
Feature_21017_i	18.2529	18.9111	18.2437	18.3511	18.3849	18.0948	NA	18.3981	18.3733	18.0031	17.9992	18.0882
Feature_21018_i	16.2325	16.0697	14.7378	14.4811	16.22	16.3959	16.1089	15.6596	16.3692	13.0848	15.7717	14.6032
Feature_21020_i	19.5002	19.6658	19.349	19.0869	19.33	19.1654	19.5052	NA	19.2945	18.9319	19.4467	19.103
Feature_21022_i	18.2769	18.4582	18.4899	18.3557	18.5183	18.3336	18.2643	18.2672	18.508	18.1839	18.3601	18.487
Feature_21024_i	14.6483	15.5677	13.9194	15.2787	15.5024	13.6184	15.7965	16.0512	15.576	14.9143	15.1497	14.355
Feature_21025_i	NA	17.8022	NA	17.4848	17.0644	16.1636	NA	NA	17.575	17.1911	NA	17.1027
Feature_21026_i	14.8241	NA	NA	16.9769	16.3413	15.6687	15.7311	16.0413	16.5012	14.499	15.2878	NA
Feature_21027_i	18.3355	18.5321	18.1149	18.1152	18.5342	18.1894	18.1934	18.4005	18.3552	18.2556	18.3121	18.3378
Feature_21028_i	20.1872	20.2935	19.9521	19.7768	20.1325	NA	19.4232	19.7145	NA	19.7422	19.6239	NA
Feature_21029_i	17.1635	17.7844	16.2166	16.5498	17.9143	16.5238	16.8994	16.4164	16.6931	17.6395	16.1624	17.2472
Feature_21030_i	18.3184	18.4041	NA	18.4672	NA	NA	18.9317	19.5305	18.7736	18.2381	18.792	18.7867
Feature_21031_i	NA	18.3274	14.3586	18.1122	17.9388	NA	18.7428	NA	NA	NA	18.1942	NA
Feature_21032_i	18.1054	17.7524	18.213	16.9949	18.3881	18.7668	16.9092	16.9509	18.6827	17.7336	18.173	18.4005
Feature_21034_i	NA	24.7181	NA	24.4075	24.6792	24.4716	24.5728	24.9734	24.7086	24.3686	24.5069	24.5485
Feature_21035_i	18.1581	18.2036	NA	18.101	18.1017	18.1768	18.0797	18.0795	18.0149	17.9177	18.1935	18.1895
Feature_21036_i	19.9569	20.0794	19.6461	19.8687	20.1374	19.5289	19.8142	19.7493	19.6362	19.9943	20.0369	19.6362
Feature_21039_i	20.2662	20.4254	19.852	20.0774	20.2866	19.7554	20.1005	20.0894	20.0009	20.1506	20.1797	19.9887
Feature_21040_i	16.1416	16.3367	16.0132	15.3764	16.0629	15.3218	14.6036	16.0297	16.1955	15.4197	16.0659	16.1862
Feature_21041_i	NA	NA	17.1319	16.9478	17.4567	16.8887	15.946	NA	NA	17.4548	17.4373	NA
Feature_21042_i	18.8646	19.1058	18.2392	19.0401	18.843	NA	19.0678	18.9608	18.4433	NA	NA	18.3487
Feature_21043_i	17.7487	NA	NA	18.2429	15.8076	NA	17.229	15.4435	13.9593	19.1004	18.1949	NA
Feature_21044_i	17.304	16.8057	17.2767	17.598	18.3569	17.6014	17.0309	16.3398	18.07	17.1322	17.4839	18.4881
Feature_21045_i	20.5192	20.5621	19.9541	20.2048	20.6512	20.1237	20.3039	20.7262	20.4053	20.1105	20.3777	20.2221
Feature_21046_i	NA	18.8158	18.887	18.743	19.1551	19.2252	19.0379	19.1901	19.3896	NA	17.8072	19.2527
Feature_21048_i	18.6023	18.0699	18.2364	17.7773	18.1463	18.3772	16.7879	18.1908	18.225	18.3702	18.2972	18.1362
Feature_21049_i	21.9891	22.0342	21.7992	21.8036	22.0419	21.8469	21.8768	22.0633	21.9465	21.6929	21.7966	21.8733
Feature_21052_i	19.5673	19.6724	19.2934	19.4794	19.5144	19.1956	19.7033	19.0536	19.1621	19.3099	19.3826	19.069
Feature_21053_i	17.8825	18.3345	17.6085	18.2591	18.1686	16.9746	18.1065	18.0565	17.196	NA	NA	17.2206
Feature_21054_i	20.9133	21.0025	20.5388	20.7916	21.0617	20.6727	20.7717	21.2378	20.9948	20.7831	20.888	20.8369
Feature_21055_i	17.3768	17.3215	16.9015	16.4756	17.4635	17.3529	16.7134	18.0941	17.2869	16.3935	16.7033	17.4413
Feature_21057_i	17.1075	17.6966	17.1552	17.6947	17.1826	17.1722	17.7046	17.717	17.2229	17.4773	17.762	17.2853
Feature_21058_i	16.4795	16.7655	NA	16.394	16.3683	NA	16.5288	17.0285	16.5704	16.1627	16.3784	16.4881
Feature_21059_i	17.5193	17.5711	16.8979	17.4181	17.0261	17.1946	17.2996	17.4417	17.1121	17.1739	17.0955	16.9138
Feature_21060_i	18.9612	19.2989	18.908	18.959	18.9117	18.9208	18.948	19.018	18.8731	18.8142	18.9856	18.7617
Feature_21061_i	19.3637	19.5211	19.0865	19.1748	19.3235	19.115	18.9491	19.3432	19.1706	18.9839	19.2502	19.2072
Feature_21063_i	17.8408	17.9327	17.519	NA	17.5479	17.5334	NA	17.7558	17.3301	17.3882	17.7592	17.5747
Feature_21064_i	16.6147	16.9977	16.042	16.7295	15.7577	16.3552	16.2408	16.6283	16.6089	16.489	16.2787	16.3227
Feature_21065_i	18.1112	18.1093	NA	18.0303	17.9105	17.2222	17.9589	18.2161	15.5983	17.8443	NA	NA
Feature_21066_i	17.2382	17.772	NA	16.8407	17.3111	17.0376	17.0479	17.4585	NA	17.1279	NA	16.9474
Feature_21067_i	NA	16.5884	17.5131	NA	16.3481	16.3771	NA	17.53	16.9823	14.1563	NA	17.0361
Feature_21068_i	20.5251	20.4798	20.224	20.1947	20.4285	20.2905	20.4283	20.7173	20.5573	20.237	20.3232	20.2533
Feature_21069_i	19.0187	18.9837	NA	NA	19.6287	18.9873	18.9873	19.4808	19.0749	19.5467	NA	19.3345
Feature_21070_i	18.7431	NA	NA	19.0712	NA	18.8261	19.0203	19.73	18.3963	NA	NA	NA
Feature_21071_i	22.6905	22.9337	22.3886	22.5273	22.9127	22.4227	22.4713	22.7575	22.4995	22.5465	22.7194	22.3072
Feature_21072_i	22.6522	22.8062	22.6182	21.8445	22.7308	22.5124	22.2805	22.6449	22.623	21.7305	22.6475	22.4216
Feature_21074_i	17.3653	NA	16.9412	16.3047	17.2495	17.1595	15.8902	17.2492	15.2627	16.3068	17.1603	14.1509
Feature_21075_i	18.5939	NA	NA	18.8991	NA	NA	NA	19.0592	NA	18.5006	18.7153	18.3356
Feature_21076_i	18.3927	18.7795	18.0615	18.2958	18.7447	NA	17.994	NA	18.2592	18.3699	18.6652	18.2068
Feature_21078_i	16.7471	16.954	16.4749	NA	NA	16.4978	16.9528	NA	16.9823	16.7525	16.6996	NA
Feature_21080_i	18.2574	18.3106	18.0439	18.2207	18.2602	17.8904	18.0244	17.6629	18.1382	NA	17.7718	17.4078
Feature_21081_i	19.6017	19.8355	19.2846	19.4118	19.564	19.0052	19.3634	18.5464	18.7959	19.3642	19.4477	18.9209
Feature_21082_i	20.1907	20.2361	20.0239	19.1154	20.4184	20.3729	19.8291	20.2588	20.2829	19.4088	20.1625	20.1693
Feature_21083_i	18.575	18.707	NA	18.5879	18.3415	18.3795	NA	17.8868	18.0622	18.1165	18.3275	NA
Feature_21084_i	21.4555	21.7276	21.3111	21.2694	21.6909	21.3028	21.28	21.4715	21.4177	21.3389	21.4653	21.3746
Feature_21087_i	18.9778	18.641	18.0347	18.2489	18.987	18.4041	18.6103	18.4493	18.6625	18.2113	18.524	17.9307
Feature_21088_i	22.7682	22.9007	22.7046	22.7287	22.8628	22.5386	22.7029	22.6472	22.7592	22.0428	22.8758	22.4527
Feature_21089_i	19.216	19.7857	19.1288	19.4751	19.3546	18.7999	19.2602	19.8828	19.1776	19.5531	19.5763	19.2801
Feature_21090_i	17.0827	16.7773	15.9084	16.1964	14.9275	15.863	17.0917	16.4965	17.0039	15.5383	16.8009	14.0573
Feature_21093_i	NA	20.0898	NA	NA	20.2525	20.1091	NA	20.2958	19.7895	19.5489	19.8896	20.0433
Feature_21094_i	17.053	17.1697	16.0033	17.407	17.3799	16.8995	NA	16.5188	NA	17.1621	17.0397	NA
Feature_21095_i	NA	NA	17.9462	18.0039	NA	17.9002	17.7947	NA	NA	NA	NA	NA
Feature_21096_i	17.8111	NA	NA	17.2152	17.6948	NA	17.0881	17.9638	NA	16.7309	17.9649	17.7796
Feature_21097_i	19.8275	20.1714	19.7421	19.5737	19.9617	19.4493	NA	19.7743	19.8813	18.8666	19.5992	19.8661
Feature_21099_i	19.2828	19.3562	19.094	18.9734	19.2258	19.001	19.1783	19.5557	19.1542	18.8264	18.8911	19.0774
Feature_21100_i	21.2197	21.4108	21.6249	21.0369	21.6026	21.3112	20.1827	21.1222	21.4723	20.6671	21.0458	21.4516
Feature_21101_i	20.38	20.6012	20.2516	20.4811	20.8348	20.3033	20.4636	20.0909	20.4799	19.8169	20.4648	20.3986
Feature_21103_i	19.321	19.2886	19.0121	19.0508	19.2571	19.0101	19.0266	19.3667	19.2948	19.2015	19.3518	19.114
Feature_21104_i	19.7531	19.99	19.7466	19.7152	19.9465	19.9184	19.6713	19.9339	20.1028	19.6301	19.8835	19.9622
Feature_21105_i	22.3671	22.4218	22.1104	22.2869	22.3427	21.9896	21.7465	22.039	22.0868	22.138	22.3042	22.0185
Feature_21106_i	20.3504	20.4134	20.058	20.2053	20.403	20.0866	20.0751	20.286	20.1539	20.1865	20.251	20.0087
Feature_21107_i	19.0322	19.1556	18.8094	18.8799	19.1619	18.8172	18.9212	18.9807	18.9009	18.8368	18.9457	18.8537
Feature_21108_i	19.6277	20.4686	19.5003	19.5176	20.261	19.0762	NA	20.17	19.9275	19.854	19.7658	15.5754
Feature_21109_i	19.2506	19.455	19.2206	19.1759	19.2909	19.2409	18.6477	19.2779	19.2537	18.9701	18.9917	19.1289
Feature_21111_i	20.0099	20.297	19.7941	19.8429	20.1566	19.865	19.864	20.1058	19.9194	19.9517	NA	19.7598
Feature_21112_i	17.4193	NA	16.5735	NA	17.489	17.4318	17.1837	NA	NA	NA	17.2308	16.1818
Feature_21113_i	19.6135	19.8096	19.338	19.3682	19.4088	19.4274	19.278	19.6869	19.7706	19.3965	19.5233	19.3879
Feature_21114_i	20.0283	NA	NA	19.522	19.4356	NA	NA	20.181	19.3964	17.6517	18.1127	19.2297
Feature_21116_i	NA	19.5389	NA	19.315	19.2165	19.131	19.1641	18.8888	19.2681	19.2635	19.3547	19.2057
Feature_21117_i	17.0239	17.1111	17.2976	17.7381	17.1424	17.0969	17.2541	17.4143	16.5418	17.7631	16.3804	17.6952
Feature_21119_i	15.3521	16.2328	15.806	14.5633	15.584	17.1767	14.8154	16.1569	16.6776	14.6996	14.7013	14.9997
Feature_21120_i	20.7262	20.921	20.5224	20.7458	20.7592	20.3406	20.7356	20.4358	20.428	20.247	20.3759	20.0974
Feature_21121_i	19.2608	19.3682	19.2285	19.299	19.2939	19.0931	19.3649	19.1021	19.1772	18.9281	18.7928	18.7556
Feature_21122_i	19.8076	20.337	19.6519	19.9088	20.143	19.718	19.5112	20.2259	20.1154	20.0055	20.1009	19.7882
Feature_21123_i	18.7892	18.7719	NA	18.3718	18.0664	14.1006	18.5088	NA	15.5821	NA	18.3673	16.3306
Feature_21125_i	19.3402	19.4121	19.1225	19.131	19.2275	19.0441	19.1536	19.4046	19.272	19.0341	19.316	19.1544
Feature_21126_i	20.205	20.2267	19.6748	20.035	20.1696	19.8735	19.9853	20.0717	19.878	19.9398	20.0048	19.9529
Feature_21127_i	18.0567	18.1424	NA	18.2223	NA	18.2355	17.8862	18.0794	18.0898	18.0561	18.0748	18.4009
Feature_21128_i	NA	NA	NA	NA	NA	17.022	NA	NA	NA	14.4358	13.3332	13.3505
Feature_21129_i	19.9136	19.934	19.752	19.7923	20.01	19.6473	19.4598	19.8184	19.7886	NA	NA	19.5841
Feature_21130_i	18.101	18.1656	18.1987	NA	18.504	NA	18.3165	18.4297	18.6865	18.1136	NA	NA
Feature_21131_i	22.9566	22.9267	22.7377	22.8198	22.9021	22.3817	22.6797	22.7708	22.4803	21.8171	22.7757	22.2343
Feature_21132_i	22.7321	22.763	22.7969	22.6249	22.8323	22.8108	22.5753	22.6442	23.1677	21.8415	22.5482	22.7737
Feature_21133_i	17.0407	16.9134	16.651	16.1107	16.543	16.3176	16.1921	16.669	16.5044	15.2872	16.9118	16.4463
Feature_21135_i	19.755	19.6903	19.6256	18.789	19.9373	19.2916	19.2727	19.4825	19.1568	18.9249	19.8199	19.4186
Feature_21136_i	22.0551	22.3018	21.8976	21.9731	21.9718	21.8171	21.982	22.1728	22.0692	21.9899	22.0446	21.9864
Feature_21137_i	NA	NA	NA	NA	14.1036	14.5718	20.0961	NA	15.4326	19.9794	NA	13.7174
Feature_21139_i	20.6388	20.8862	20.237	20.4833	20.7932	20.2986	20.5205	20.6592	20.461	20.4055	20.4379	20.3766
Feature_21140_i	18.6303	18.9365	18.9046	18.3854	18.9708	18.8582	18.4547	18.8398	18.6477	18.5032	18.2515	NA
Feature_21141_i	18.1236	18.1611	17.9977	17.4393	18.427	18.0072	17.7236	18.2006	17.926	17.3823	18.0341	17.7424
Feature_21142_i	18.6739	18.7186	18.6278	18.1771	19.0976	19.2354	18.2154	18.7854	19.2427	17.9399	18.5146	19.1524
Feature_21143_i	18.0527	18.3711	17.7345	18.4293	18.6136	17.9553	18.078	18.3267	17.8726	18.2137	18.4969	17.8165
Feature_21144_i	16.5456	15.6909	15.0133	15.4577	14.1884	14.5184	13.4001	13.9685	13.9459	15.2907	16.6258	14.9678
Feature_21145_i	15.9127	15.9764	14.3974	NA	17.3845	15.2223	15.4571	17.319	14.1319	NA	16.3265	15.3278
Feature_21146_i	16.3405	14.2511	12.9206	14.8252	13.4139	14.8422	14.6264	13.781	14.9656	14.9516	14.8744	15.3141
Feature_21147_i	19.0778	19.0671	18.9934	18.1891	18.986	18.9431	18.5712	18.9533	19.0175	18.1159	18.7528	18.728
Feature_21148_i	18.5638	18.5288	18.383	18.5281	18.463	18.3684	18.5017	18.7017	18.5666	18.3102	18.434	18.4091
Feature_21153_i	19.6232	19.5732	19.3282	18.4262	19.6491	19.3822	18.9594	19.5209	19.3224	18.5401	19.3676	18.9689
Feature_21155_i	18.641	18.5935	18.5979	17.9399	17.5613	18.8042	17.4077	18.0889	18.7735	17.3575	18.0014	18.6607
Feature_21156_i	17.0383	17.4132	14.8722	17.3122	16.3189	17.2844	14.981	15.033	14.0382	13.758	15.2503	16.4079
Feature_21157_i	NA	19.2396	18.7815	18.6863	19.318	18.9341	18.9876	19.1128	19.0259	NA	NA	18.9107
Feature_21158_i	19.3839	19.3913	19.3106	19.1205	19.3719	19.2247	18.742	19.4553	19.303	18.3518	19.3302	19.097
Feature_21159_i	17.7703	17.7958	17.6236	16.7872	17.6685	17.2912	17.3436	17.4491	17.6138	16.8198	17.8974	17.3637
Feature_21160_i	19.6017	19.4913	19.6145	18.6804	19.738	19.7294	19.056	19.6546	19.8423	18.6741	19.4063	19.5531
Feature_21161_i	20.5566	20.4785	20.24	20.1588	20.3129	20.3321	20.3153	20.7004	20.558	20.2193	20.4189	20.3298
Feature_21162_i	NA	NA	18.0104	NA	17.9071	18.0195	NA	17.802	17.6864	NA	NA	17.8084
Feature_21163_i	22.531	22.6364	22.2842	22.346	22.7	22.2712	22.4002	22.716	22.5937	22.2823	22.4726	22.4593
Feature_21164_i	20.1746	20.2546	19.9214	19.8183	20.2976	20.041	19.8829	20.3501	20.361	20.1225	20.0738	20.1445
Feature_21165_i	17.5091	17.9325	17.3117	17.7183	17.5488	17.0106	17.5804	17.0282	17.1933	17.103	17.3668	17.1349
Feature_21166_i	20.165	20.3261	19.8077	20.1112	19.9722	19.8647	19.9749	20.2639	19.943	19.9949	19.996	19.8565
Feature_21167_i	18.6084	18.8976	NA	18.6858	NA	18.6723	18.5297	18.7918	18.9018	18.7413	18.7938	18.6714
Feature_21168_i	19.0091	18.7845	17.9208	18.4868	18.7776	18.3619	17.1639	18.6813	18.4689	17.927	18.8996	18.5924
Feature_21169_i	19.8431	19.9292	19.4243	19.3857	19.9177	19.9345	19.1348	20.1017	20.0581	19.6289	19.8647	19.6465
Feature_21170_i	21.7314	22.142	21.5305	21.4927	21.6292	21.7789	21.3435	22.0375	22.1064	21.605	21.9105	21.8203
Feature_21171_i	18.9257	NA	NA	18.8976	19.0267	NA	18.7927	19.1325	NA	17.9722	NA	NA
Feature_21172_i	15.2171	15.4506	16.8202	16.4508	16.1119	17.8176	17.4357	16.429	16.7979	16.5478	16.4219	16.5702
Feature_21173_i	17.9381	17.6475	NA	17.5619	17.5319	17.5417	NA	17.4023	17.8223	16.1247	16.7448	16.9908
Feature_21174_i	18.3566	18.7106	17.8634	18.4129	17.9476	NA	18.3742	18.5783	18.3488	18.1369	18.411	18.3674
Feature_21176_i	14.5111	15.1939	19.8207	18.5937	18.9537	19.7977	18.583	20.4805	19.9328	18.8713	19.1006	19.7186
Feature_21179_i	19.9989	20.0957	19.1374	19.5183	19.8867	19.5624	19.5252	19.8863	19.7772	20.0669	20.001	19.3738
Feature_21180_i	17.7086	17.9103	16.9417	17.1835	17.8619	17.4939	NA	17.1721	17.6196	17.5647	17.6735	17.3418
Feature_21181_i	20.8026	20.9388	20.4798	20.6817	20.6461	20.5864	20.6982	20.7899	20.5837	20.6499	20.7819	20.5539
Feature_21182_i	19.2352	19.1927	19.3359	18.8836	19.1178	19.2356	18.7979	19.0693	19.3628	18.8645	19.0953	19.0994
Feature_21183_i	21.3331	21.4314	21.1347	21.1599	21.3492	21.1749	21.2168	21.3755	21.273	21.091	21.2576	21.2717
Feature_21185_i	18.9021	19.0445	18.585	18.5641	19.4174	19.0718	18.4646	19.6178	19.1429	18.7481	19.1047	NA
Feature_21186_i	21.9716	22.2963	21.7973	22.0809	22.2096	21.8872	21.851	21.9534	21.9956	21.9577	22.1464	21.7964
Feature_21187_i	20.6214	20.8316	20.3285	20.508	20.7979	20.482	20.3316	20.6107	20.5942	20.4242	20.5166	20.3878
Feature_21190_i	14.6325	16.4036	NA	NA	16.176	15.7224	NA	NA	14.9513	13.9048	15.7666	15.5
Feature_21191_i	19.7689	19.7704	19.3765	19.5693	19.7827	19.5356	19.6952	19.8211	19.7609	19.5364	19.6484	19.5509
Feature_21192_i	NA	NA	17.4565	17.6512	NA	NA	18.0924	17.9425	18.0406	17.6845	NA	17.7104
Feature_21193_i	16.3285	17.3248	16.7622	17.1758	17.493	16.2994	16.2444	17.5221	16.239	15.3654	15.8637	16.9741
Feature_21195_i	21.3521	21.5045	21.3159	21.1707	21.5342	21.221	20.8736	21.5035	21.4023	20.3858	21.2909	21.2393
Feature_21197_i	20.1678	20.3757	20.0102	20.0179	20.3928	20.1234	20.0643	20.2931	20.2926	20.0355	20.1432	20.1253
Feature_21198_i	20.5423	20.69	20.5813	19.2031	20.3212	20.1742	19.8425	20.3867	NA	NA	20.5253	20.3064
Feature_21199_i	21.2461	21.2973	20.753	20.9695	21.2394	20.8309	20.8852	21.1637	21.0313	21.0773	21.1894	20.933
Feature_21200_i	18.6949	17.9991	18.2273	18.3383	18.2878	17.9533	17.6075	18.1223	18.0298	18.5756	18.1815	NA
Feature_21201_i	19.0488	19.3885	19.4408	19.0264	19.6352	19.3724	18.9313	19.1811	19.6893	18.8047	19.0515	19.2071
Feature_21202_i	22.4738	22.5456	22.3373	22.3537	22.5056	22.2447	22.2722	22.3354	22.4282	21.5982	20.0955	22.334
Feature_21203_i	18.1362	18.2891	17.9024	17.4851	18.4914	18.0446	17.9948	17.9279	17.8216	17.0375	18.052	17.9641
Feature_21205_i	17.3325	16.9787	17.2094	16.0844	17.1895	17.3417	NA	17.26	17.46	16.7617	16.8611	17.427
Feature_21208_i	17.9138	18.3403	17.8228	18.0812	18.4324	17.9716	17.9356	18.4683	17.9575	17.9703	18.2075	17.5255
Feature_21209_i	16.7805	16.025	16.1909	15.7498	14.5746	16.2332	15.7243	15.9104	16.4638	16.6144	15.5143	15.5013
Feature_21210_i	NA	18.964	NA	18.466	NA	18.1119	18.6844	18.2603	18.2696	16.9963	17.6806	17.9492
Feature_21211_i	18.6652	19.2773	18.9774	18.4244	18.9574	18.7117	17.8744	18.6368	18.9793	17.6553	18.4294	18.9293
Feature_21213_i	18.2381	18.3701	17.8823	18.2147	NA	17.952	18.1748	18.3879	17.6049	17.8948	18.2391	17.6855
Feature_21214_i	16.4532	NA	NA	NA	16.5664	NA	13.4991	16.3708	15.917	NA	NA	NA
Feature_21215_i	21.2928	21.4434	20.9353	19.7824	21.5075	21.176	21.4976	21.4454	21.5372	21.0385	21.1001	21.3856
Feature_21217_i	18.016	19.3867	18.9085	19.121	18.7895	18.7805	18.1639	18.2256	18.8816	18.769	19.1471	18.282
Feature_21220_i	17.9372	17.8838	16.368	17.39	17.293	16.8575	16.9567	17.3942	16.1488	17.3193	17.3251	17.0868
Feature_21221_i	20.5003	20.5094	20.3412	19.3251	20.5107	20.2519	19.9906	20.3871	20.346	19.3982	20.3842	19.953
Feature_21223_i	NA	17.8074	NA	NA	NA	NA	17.2291	NA	17.9923	17.2707	NA	17.0514
Feature_21224_i	18.989	18.9228	18.5801	18.6872	18.8877	18.4865	18.6658	18.9291	18.6611	18.6462	18.9021	18.8437
Feature_21225_i	NA	17.2103	NA	16.9377	NA	14.4572	15.9834	17.5714	NA	NA	16.7552	NA
Feature_21227_i	19.1883	19.3233	18.984	19.2664	19.2764	18.9314	19.1618	19.2337	19.1033	19.2319	19.2843	18.8033
Feature_21229_i	19.2946	19.4665	19.105	19.0749	19.5303	19.1747	18.9959	19.4639	19.2801	19.2992	19.3036	19.1002
Feature_21230_i	18.4498	19.1338	17.9209	18.4606	18.9089	17.9035	17.8708	NA	18.4729	18.1637	NA	17.8953
Feature_21231_i	17.4248	15.4567	15.47	12.8939	14.3131	15.3418	15.9033	16.1202	16.2911	15.3099	15.971	16.8708
Feature_21233_i	21.4691	21.5367	20.8749	21.2173	21.2057	21.0485	21.0864	21.4328	21.0752	21.2402	21.2762	21.1124
Feature_21234_i	18.8342	19.0603	18.649	18.5299	NA	19.0094	NA	NA	19.2389	18.872	18.8625	19.0795
Feature_21235_i	NA	14.8434	NA	NA	NA	NA	NA	18.9218	NA	17.3575	NA	NA
Feature_21237_i	21.1902	21.3541	20.8974	21.0936	20.9026	20.9453	20.9762	21.2265	21.0592	21.0015	21.1816	21.0078
Feature_21238_i	18.5664	18.816	NA	17.9566	18.6357	NA	18.2553	NA	18.7489	18.7398	18.5676	NA
Feature_21239_i	22.0859	22.3356	21.8707	22.0055	21.9599	21.9681	21.8851	22.1394	22.06	21.9184	22.0439	21.897
Feature_21240_i	17.8767	18.0673	17.5772	18.0546	18.0308	17.391	17.5141	17.7326	17.5305	17.6846	17.5273	17.6387
Feature_21242_i	20.9739	21.19	20.6891	20.7933	21.0446	20.6144	20.0452	20.5282	20.824	20.5803	20.9694	20.7526
Feature_21243_i	17.0792	16.6067	17.0457	16.323	16.9133	16.3385	17.7665	15.5992	16.3515	15.076	16.7799	16.6906
Feature_21244_i	NA	18.4988	NA	NA	NA	17.8908	17.1742	NA	NA	18.7247	18.4748	NA
Feature_21245_i	25.2928	25.539	24.9701	25.2267	25.4794	24.9977	25.1619	25.3596	25.0584	25.2734	25.3673	24.9616
Feature_21246_i	22.0345	22.2956	22.0044	22.0085	22.2863	21.9847	21.7527	22.1245	22.0249	22.0584	22.1144	21.9604
Feature_21247_i	20.3555	20.4829	20.0892	20.2493	20.5659	20.0831	20.0323	20.4574	20.2622	20.3118	20.2248	19.7688
Feature_21250_i	18.4846	18.6573	18.4196	18.4658	18.6746	18.439	18.5096	18.7653	18.4998	18.4523	18.5368	18.4311
Feature_21252_i	23.7799	23.8057	23.488	23.5718	23.7997	23.5791	23.4447	23.6876	23.7099	23.5596	23.622	23.5795
Feature_21253_i	24.8312	25.0031	24.6059	24.7248	25.0421	24.7425	24.6444	24.9654	24.968	24.6689	24.8046	24.844
Feature_21254_i	20.0111	20.1144	19.5852	19.8453	19.6976	19.8423	19.9352	20.0937	19.9835	20.0585	20.0216	20.0348
Feature_21255_i	23.1797	23.1853	22.848	22.9406	23.0766	22.9096	22.932	23.1657	23.1646	23.1159	23.1545	23.008
Feature_21256_i	25.3471	25.5208	25.1623	25.1562	25.1966	25.1904	25.1846	25.4571	25.4684	25.1326	25.2479	25.3465
Feature_21259_i	19.992	20.0304	19.8717	19.9433	19.7286	19.6511	19.9854	19.6276	NA	18.9523	19.5238	19.2578
Feature_21260_i	17.0047	17.3673	17.0726	17.276	16.7861	17.1471	17.0587	16.6834	16.9646	17.2735	16.8844	17.177
Feature_21261_i	20.583	20.8107	20.2196	20.3834	20.5109	20.4905	20.2973	20.6538	20.5308	20.439	20.4881	20.4437
Feature_21262_i	20.1573	20.5893	19.8301	20.1906	20.0112	19.9832	20.0497	20.37	20.3443	20.2416	20.4015	20.0513
Feature_21263_i	18.8405	19.4346	18.7887	18.7748	19.532	18.5142	19.0696	19.1322	18.9132	19.0216	19.1012	NA
Feature_21265_i	20.3048	20.448	19.5289	20.1571	19.9997	20.0633	20.0788	20.3865	20.1786	19.9957	20.167	20.0423
Feature_21266_i	19.6678	19.8545	19.4358	18.7754	19.7244	19.4049	19.0307	19.5843	19.6806	19.0312	19.3933	19.4629
Feature_21267_i	17.2979	17.6006	17.1755	16.6906	17.3327	17.647	16.5607	17.7541	17.323	17.6333	17.2322	18.006
Feature_21268_i	20.0006	20.089	19.8404	19.8834	20.2111	20.0679	19.8096	20.1279	20.1941	19.8813	20.0358	20.0021
Feature_21270_i	19.7754	19.999	19.5263	19.6536	19.6712	19.6333	19.556	19.9149	19.7917	19.677	19.6898	19.6553
Feature_21271_i	NA	NA	NA	17.8353	NA	NA	17.9792	NA	NA	NA	NA	NA
Feature_21272_i	21.0614	21.0594	20.5588	20.7749	20.9233	NA	20.9006	20.9619	20.787	20.778	20.9942	20.7329
Feature_21274_i	18.0774	18.16	18.1211	18.117	NA	18.0222	18.0341	17.9274	17.9868	18.0749	17.7767	17.9295
Feature_21275_i	18.4919	18.8403	18.7711	17.5948	18.7492	18.7953	18.2024	18.8507	18.6426	17.8595	18.739	18.4426
Feature_21276_i	NA	17.2556	17.4484	16.6822	NA	17.1683	17.1181	NA	16.8213	16.3346	16.8563	16.9871
Feature_21279_i	20.5454	20.6791	20.3077	20.4344	20.5936	20.028	20.1908	20.2659	20.2793	19.3771	20.5185	20.0566
Feature_21280_i	18.9623	18.9666	18.2112	18.9335	18.2745	18.5281	18.728	18.5052	18.7328	18.1079	18.1294	17.3836
Feature_21281_i	18.4075	18.9404	18.5506	17.0976	18.7311	18.1797	NA	18.634	18.8276	17.2291	18.5927	18.5822
Feature_21283_i	20.5825	20.8146	20.3577	20.4785	20.3705	20.4199	20.3683	20.6502	20.6079	NA	20.5986	20.5087
Feature_21284_i	18.3993	18.2702	18.3452	18.0428	18.4702	18.3582	17.6337	18.3285	18.5819	18.2059	18.4823	NA
Feature_21287_i	21.4097	21.741	21.3032	21.2875	21.4213	21.356	21.0644	21.4638	21.4416	21.2363	21.3636	21.351
Feature_21288_i	NA	NA	NA	NA	NA	NA	NA	NA	19.2346	NA	NA	18.426
Feature_21289_i	16.1543	15.0964	14.4096	15.599	15.5619	15.4725	14.6907	16.6987	14.9121	15.4043	15.7541	15.5848
Feature_21291_i	21.2581	21.4344	20.9131	21.1515	21.3337	20.8098	20.7748	21.3583	20.9343	21.0811	21.0827	20.8029
Feature_21292_i	16.7744	NA	NA	20.6327	NA	NA	21.0751	NA	20.9326	20.3736	21.0988	NA
Feature_21294_i	16.5536	14.5312	15.0738	15.7515	16.865	16.0617	14.9472	15.9487	16.3576	16.0954	15.5812	15.2651
Feature_21295_i	20.3613	20.582	20.1224	20.2326	20.5514	20.1683	20.2155	20.5583	20.2583	20.0136	20.1972	20.0229
Feature_21296_i	18.0643	NA	17.9572	16.5895	18.1551	NA	NA	18.0057	18.7412	17.51	NA	18.5243
Feature_21297_i	17.6846	17.7682	17.8824	17.7008	17.5662	17.405	17.8856	17.6559	18.0443	16.8217	17.3403	17.9268
Feature_21298_i	16.9063	17.2632	15.8015	17.2642	16.7096	16.7957	17.6535	16.9661	14.6066	15.8871	17.1173	16.1228
Feature_21299_i	20.0848	20.2812	19.738	19.9046	19.8209	19.7128	19.807	20.0942	20.1718	19.7507	NA	19.8946
Feature_21300_i	18.7974	18.975	18.6865	18.4999	18.799	18.8173	18.6701	18.5566	18.8829	18.4324	18.5622	18.716
Feature_21301_i	21.4954	21.5706	21.4083	21.1665	21.5885	21.1862	21.2442	21.4656	21.4431	21.316	21.3426	21.3264
Feature_21302_i	NA	19.7071	NA	NA	19.8839	19.8479	NA	19.9573	19.6385	19.494	19.3124	18.9506
Feature_21304_i	18.3164	18.0354	17.9788	17.4882	18.0164	17.1894	18.0376	17.9489	18.2518	16.6396	18.3148	18.348
Feature_21307_i	17.9789	NA	NA	18.0352	NA	NA	17.4474	18.033	NA	17.9968	NA	17.9885
Feature_21309_i	17.4137	17.1852	17.3625	17.862	16.7438	18.0553	17.7863	17.1887	18.1458	NA	17.9655	17.8776
Feature_21310_i	18.2722	19.2998	NA	18.2556	18.8899	16.3089	18.2909	18.7469	17.1684	17.5577	18.4633	18.0865
Feature_21311_i	NA	17.2049	16.8364	NA	17.2242	16.2927	NA	17.5832	16.7275	NA	16.6678	16.9351
Feature_21313_i	21.6684	21.9242	21.3376	21.4979	21.8438	21.3959	21.3188	21.819	21.6461	21.5536	21.6888	21.4254
Feature_21314_i	16.0704	16.7466	15.7914	15.936	16.5747	16.3196	16.2861	16.6732	16.0644	16.6483	NA	16.5378
Feature_21315_i	NA	15.8323	NA	21.9076	21.9821	21.798	21.5639	22.0147	21.6159	17.807	NA	NA
Feature_21316_i	12.7482	12.7219	13.2848	19.3499	19.4883	19.1712	13.1975	18.9045	19.0565	12.0282	14.1802	14.407
Feature_21317_i	18.4414	18.458	18.1362	18.2447	18.4593	18.0061	18.2172	18.6708	18.4156	18.2724	18.2911	18.2896
Feature_21321_i	NA	NA	19.9314	NA	NA	20.6818	NA	NA	20.8935	NA	NA	20.6036
Feature_21323_i	16.2059	15.6498	16.1146	17.5045	16.4258	16.9036	17.3995	15.8961	16.9354	15.3505	15.7673	15.1222
Feature_21324_i	14.8669	15.0259	16.1338	14.1754	16.904	14.9967	13.9428	15.2274	15.0642	14.0764	13.5968	15.4654
Feature_21325_i	23.0114	23.1616	23.3313	22.6882	23.3125	23.0552	22.3576	22.8628	23.0991	22.3653	22.8194	23.1208
Feature_21326_i	17.3284	16.9479	16.5768	NA	17.2283	16.6639	17.1792	16.4139	17.3178	16.174	15.1044	13.3874
Feature_21327_i	17.9872	18.0622	17.4695	17.5584	18.0344	17.7158	17.3449	18.2504	18.0405	17.6842	17.7193	17.5083
Feature_21329_i	17.7608	18.3799	17.5943	17.2978	18.3515	17.5968	NA	17.9328	18.2051	NA	NA	NA
Feature_21330_i	19.2903	19.4325	19.1283	18.2573	19.1438	19.1029	18.682	19.1574	19.0537	NA	19.0216	18.7894
Feature_21331_i	17.7665	18.1393	17.6664	17.2684	17.4935	17.6353	17.2067	17.8987	17.5947	16.9474	17.5199	NA
Feature_21332_i	16.7846	17.2105	17.4786	17.1266	17.4446	16.8888	17.3626	16.9962	17.1244	15.6925	17.1497	16.785
Feature_21333_i	18.7063	18.2866	18.0185	17.7161	18.4291	18.4242	17.9628	18.5304	18.6485	18.6261	18.7928	18.566
Feature_21334_i	20.7776	20.8814	20.4809	20.6069	20.9205	20.7128	20.6826	20.9823	21.024	20.6092	20.7461	20.836
Feature_21335_i	18.7948	18.8493	18.683	18.5228	18.6892	18.6454	18.9908	19.0893	19.1146	18.4865	18.576	18.8249
Feature_21336_i	21.4249	21.7346	21.1711	21.3075	21.6488	21.083	21.2182	21.6042	21.2693	21.4524	21.5408	21.1149
Feature_21337_i	19.0457	19.5174	19.0519	18.6077	19.4422	19.0508	18.9157	19.2048	19.1461	19.2679	19.2824	18.8354
Feature_21340_i	17.1335	16.8531	16.8469	16.7205	16.6788	16.8582	16.9848	17.1358	17.2454	16.9464	16.8415	16.786
Feature_21341_i	19.9886	20.2158	19.7298	19.9463	20.1427	19.6981	19.6367	20.2057	19.8778	20.0469	19.9837	19.633
Feature_21342_i	18.3171	NA	17.7741	NA	18.0038	18.3293	17.9108	18.2579	18.1406	NA	17.9991	17.9724
Feature_21345_i	18.2333	18.2364	17.4354	17.6401	18.5346	17.8421	17.7476	18.7697	18.826	16.8964	17.425	18.4778
Feature_21346_i	15.4722	14.8534	14.9242	16.1007	16.0055	15.5872	16.1466	13.6863	15.9158	15.0539	15.7343	16.3436
Feature_21347_i	21.1372	21.5557	21.2078	21.208	21.4499	21.2152	20.8231	21.1286	21.2741	21.2576	21.3883	21.125
Feature_21348_i	19.7503	NA	19.5466	19.9506	19.7598	19.4453	19.7398	NA	19.5292	19.7948	19.8888	19.4465
Feature_21350_i	18.5163	18.807	18.4156	18.3769	18.6786	18.3295	18.3301	18.7412	18.5854	18.3107	18.4094	18.6731
Feature_21352_i	NA	18.0564	17.414	NA	17.7543	17.4533	17.4865	NA	17.8298	NA	NA	17.8045
Feature_21353_i	20.2718	20.0844	19.797	19.2554	19.9927	19.9192	19.299	20.0392	20.0419	18.9262	19.845	19.8192
Feature_21354_i	15.8997	16.1167	15.6258	15.1149	17.3981	16.6911	16.382	17.21	17.4124	17.2134	17.2384	14.9457
Feature_21355_i	20.5809	20.6596	20.506	19.603	20.7296	20.3906	20.2738	20.6356	20.532	19.4007	20.6387	20.4724
Feature_21356_i	18.9377	19.3519	19.3196	18.3756	19.3088	19.4367	19.0687	19.3127	19.5183	18.2868	19.2903	19.3012
Feature_21358_i	18.954	19.3234	19.0363	18.1157	19.4135	19.0559	18.0682	19.3097	18.9204	17.9958	18.907	18.8228
Feature_21359_i	17.2875	17.5403	17.4655	16.8696	17.6815	17.5092	16.8098	17.4669	17.2035	16.6199	17.2269	17.3718
Feature_21360_i	17.885	18.7895	18.1397	17.558	18.6744	18.4113	17.577	18.4845	18.4363	17.3577	18.4806	18.527
Feature_21362_i	16.675	16.976	16.7964	17.2155	17.1799	16.2399	16.7159	16.5105	15.6825	16.0803	16.6097	16.8458
Feature_21364_i	NA	17.2715	NA	18.4389	NA	15.9476	NA	17.2175	NA	18.2455	17.8632	NA
Feature_21366_i	22.4935	22.538	22.2422	22.4058	22.4252	22.0277	22.4098	22.2179	22.2102	22.3261	22.3868	22.0183
Feature_21367_i	17.2195	NA	NA	17.9577	NA	14.7041	19.8191	15.7095	NA	NA	17.3478	NA
Feature_21368_i	15.1736	14.6676	15.3287	15.1642	15.6033	13.944	17.122	15.4556	15.5303	15.8556	15.3185	14.3107
Feature_21370_i	15.4863	16.622	16.3738	16.3246	17.0858	17.0039	16.1963	17.6086	17.1758	16.8257	16.0428	17.0779
Feature_21373_i	17.0957	NA	NA	NA	NA	17.2645	NA	NA	17.4289	NA	16.8684	16.9295
Feature_21375_i	21.9304	22.0491	21.6915	21.8374	21.8277	21.6945	21.862	21.929	21.8106	21.8513	21.8713	21.7539
Feature_21376_i	16.2256	16.9406	14.1768	16.6587	16.8008	15.0199	13.3978	17.5201	17.31	15.3374	16.3838	15.1742
Feature_21377_i	18.1938	18.58	17.9286	18.6435	18.6547	17.7442	17.4692	18.6235	17.8072	18.4317	18.54	17.6954
Feature_21378_i	16.4969	17.0604	NA	13.6737	16.0251	15.2043	17.3582	13.6859	NA	16.1243	NA	NA
Feature_21379_i	19.625	19.7048	19.1731	19.392	19.3414	19.2322	19.325	19.4953	NA	19.2726	19.34	19.1762
Feature_21380_i	20.2656	20.4621	20.0828	20.1659	20.6351	19.9947	20.1588	20.411	20.0895	20.0794	20.2051	19.8127
Feature_21381_i	13.9913	14.0506	13.3835	16.8493	14.7061	14.5086	17.1051	14.3478	12.7243	16.0577	16.0501	14.1723
Feature_21382_i	21.0434	21.2488	20.8261	20.8623	21.1425	20.883	20.7588	21.0224	21.0136	20.9035	21.0762	20.9198
Feature_21383_i	18.0772	18.0294	17.2496	16.9427	17.6652	16.9083	16.1422	17.0243	17.5102	17.4362	16.4887	16.6241
Feature_21384_i	19.0058	19.0018	NA	17.7955	19.0409	18.6453	18.371	18.7845	NA	17.8537	18.7638	18.5282
Feature_21385_i	22.1859	22.2972	21.772	21.1401	22.048	21.7459	21.327	22.0018	21.675	20.9536	21.9898	21.8465
Feature_21386_i	21.9014	22.1362	21.5963	20.9271	21.9184	21.7933	21.1819	21.8513	21.8366	20.8053	21.7692	21.8879
Feature_21387_i	21.8427	21.747	21.6678	20.8276	21.755	21.6459	21.3203	21.6806	21.5978	20.9047	21.5562	21.5554
Feature_21388_i	NA	16.2481	16.7922	16.6405	17.2384	16.725	NA	16.8606	16.2403	16.7453	16.9236	16.5425
Feature_21389_i	20.7587	20.9925	20.528	20.6434	20.9175	20.3224	20.7444	20.7851	20.5913	19.611	20.7486	NA
Feature_21390_i	17.7394	17.964	17.4196	NA	NA	17.0669	17.8053	NA	17.3624	NA	17.4112	17.8263
Feature_21391_i	21.408	21.7101	21.1311	21.2463	21.6009	21.2099	21.2866	21.4583	21.3397	21.2611	21.414	21.2379
Feature_21392_i	NA	NA	NA	NA	NA	17.3676	NA	18.0695	NA	17.8697	NA	17.688
Feature_21393_i	17.4751	18.5791	17.7168	17.7582	18.3901	18.0483	17.8492	18.6235	17.5418	18.3771	NA	17.788
Feature_21396_i	18.5126	NA	17.2523	18.9667	NA	NA	19.5153	NA	NA	18.7463	NA	18.002
Feature_21397_i	NA	17.9167	NA	NA	NA	NA	NA	NA	NA	NA	NA	17.9838
Feature_21398_i	21.4625	21.4303	21.2742	20.617	21.4451	21.2598	21.0493	21.4781	21.354	NA	21.1193	21.0241
Feature_21399_i	19.3651	19.549	19.3692	19.5459	19.5318	19.2632	19.2096	19.4657	19.3291	18.6745	19.3716	19.4573
Feature_21400_i	17.8617	18.7808	NA	17.4717	18.6675	18.7195	16.4664	18.2162	18.753	17.5954	18.3965	18.748
Feature_21401_i	NA	NA	NA	NA	NA	NA	NA	NA	NA	NA	NA	NA
Feature_21402_i	17.8916	17.9886	17.9307	16.6857	18.2362	NA	17.3676	18.1505	17.8796	17.0819	17.6187	17.5062
Feature_21403_i	21.1191	NA	NA	NA	NA	21.3052	20.9203	20.707	NA	21.304	20.5352	20.7649
Feature_21404_i	24.8313	24.9306	24.7303	NA	25.011	24.9307	24.8114	25.095	25.0422	24.7544	24.8458	24.9087
Feature_21405_i	19.9685	20.1784	19.7618	19.9005	20.1887	19.6716	19.817	20	NA	19.7157	19.8709	NA
Feature_21407_i	17.4754	17.6598	17.1253	17.5865	17.8148	17.8731	17.5888	17.5685	18.0981	17.2576	NA	18.0058
Feature_21409_i	18.038	18.1296	17.6631	17.3755	18.0128	18.1047	17.4129	17.9208	18.3563	16.9757	17.3574	18.0399
Feature_21410_i	17.571	17.6405	17.1736	16.3003	17.309	16.5348	16.0028	17.0739	NA	16.2521	17.3453	16.6607
Feature_21412_i	19.7839	20.5011	20.4626	17.4526	18.0671	17.607	21.4427	21.5667	21.8895	21.2406	21.846	21.7373
Feature_21413_i	19.2933	19.6487	19.9048	16.4348	NA	17.1572	20.9336	21.0963	22.0139	20.7667	21.2354	21.7156
Feature_21414_i	17.2274	17.0736	17.1246	13.9737	NA	NA	19.0229	19.0659	NA	18.6948	19.0615	NA
Feature_21415_i	19.4017	19.7675	20.2399	19.6437	19.9999	20.1598	19.5387	19.6371	20.3989	19.3368	19.4936	20.1575
Feature_21416_i	20.3898	20.5927	20.0406	20.1822	20.6126	20.1641	20.0939	20.6055	20.2823	20.1796	20.3402	19.9943
Feature_21417_i	18.47	18.8369	18.4737	18.1147	18.8435	18.6934	17.4133	18.5278	18.5698	18.3733	18.3244	18.1042
Feature_21419_i	18.2446	18.2473	17.7563	17.687	18.1103	17.7729	17.7363	17.737	17.6314	18.0365	18.1198	17.1894
Feature_21420_i	19.0418	19.3074	18.7759	18.8579	NA	18.7344	18.9827	19.0372	18.618	19.0525	19.04	18.5963
Feature_21421_i	18.5477	18.573	18.102	18.1192	18.6517	18.2724	NA	NA	18.2508	17.8339	NA	18.3883
Feature_21422_i	17.4709	17.4968	18.2232	18.0144	17.4954	18.4749	17.9954	16.8052	18.3585	17.7795	17.3879	18.7085
Feature_21424_i	19.8666	19.8474	19.3336	19.717	19.7634	19.5851	19.2117	19.4465	19.4897	19.436	19.6774	NA
Feature_21425_i	20.4976	20.8055	20.2208	20.4143	20.3739	20.3553	20.2931	20.6632	20.4434	20.4179	20.5969	20.1139
Feature_21426_i	17.8539	18.0688	17.1365	17.1102	17.3595	17.8867	16.5553	17.8839	18.2426	17.8354	17.5206	17.8504
Feature_21427_i	17.2588	17.6981	16.8691	17.644	17.9458	16.6639	17.4475	16.9602	16.4366	17.2683	17.4843	16.4377
Feature_21430_i	21.8748	21.7674	21.4442	20.8061	21.6459	21.2566	21.2099	21.7382	21.4432	20.95	21.6454	21.2277
Feature_21431_i	21.0607	20.9738	20.8079	20.1875	20.813	20.7711	20.5061	20.9513	20.8355	20.4822	20.8529	20.6014
Feature_21432_i	21.5304	21.6741	21.1243	21.3614	21.5734	21.2681	21.3991	21.5196	21.3058	21.2344	21.3668	21.2857
Feature_21433_i	NA	NA	NA	19.6386	19.0782	NA	19.5304	19.5689	NA	NA	19.4778	NA
Feature_21434_i	20.6493	20.6093	20.0466	20.4726	20.5707	20.1428	NA	20.6382	20.4059	20.3978	20.4635	20.3005
Feature_21437_i	NA	16.9204	NA	NA	NA	18.9843	NA	NA	15.0281	14.0246	NA	NA
Feature_21438_i	20.1374	20.0528	20.0769	19.3732	20.3121	20.1779	19.8086	20.0494	20.3631	19.1823	19.9222	20.1829
Feature_21440_i	18.1804	18.0186	17.6441	17.9775	18.1803	17.4013	NA	17.7798	17.3169	16.7697	17.9337	16.9775
Feature_21441_i	18.0895	17.6561	17.7351	15.8851	16.9694	17.4641	NA	17.3352	17.6654	17.0509	16.1553	17.6846
Feature_21442_i	21.891	22.0338	21.3885	21.5019	21.5206	21.3973	21.4932	21.8052	21.7621	21.5375	21.6095	21.5171
Feature_21443_i	20.0496	19.8552	19.404	19.701	18.5087	19.1959	19.0229	19.9842	17.7182	19.6718	19.3453	18.8474
Feature_21444_i	NA	19.3277	19.2824	NA	NA	NA	NA	18.9712	19.0672	NA	NA	NA
Feature_21445_i	16.6169	15.9175	15.8019	15.7885	16.1814	15.9836	15.9308	16.5383	15.7659	15.344	16.5203	14.6363
Feature_21446_i	18.4503	18.6761	18.8946	18.3452	19.1977	18.6981	18.2545	18.749	18.9159	18.1633	18.4939	18.7273
Feature_21447_i	17.442	17.0944	17.8165	17.6519	17.8086	NA	17.3651	17.3494	17.4886	17.254	17.293	17.5146
Feature_21449_i	18.6202	18.6727	17.9943	18.4914	18.5145	18.1684	18.6044	18.8536	18.5139	18.597	18.5408	18.3391
Feature_21451_i	19.5726	19.5145	19.4819	18.9695	20.0151	19.1445	NA	19.4883	19.1959	NA	19.6634	19.2057
Feature_21452_i	21.4487	22.5423	21.2085	22.5538	21.9647	21.2274	22.1472	22.0647	21.5195	NA	21.4537	21.4439
Feature_21453_i	17.8541	18.1967	17.4838	16.7857	14.1489	15.8536	16.383	14.7758	14.3641	16.7337	17.4247	15.9514
Feature_21455_i	22.1348	22.4994	22.8651	22.3327	23.0485	22.8198	22.3157	22.1399	23.0691	21.9438	22.067	22.7923
Feature_21457_i	20.2375	20.2472	20.1308	19.4629	20.2151	19.9509	19.4334	20.3282	20.2639	19.4334	19.8935	NA
Feature_21462_i	NA	16.9525	NA	16.6147	17.4519	17.5652	NA	18.3721	18.8271	NA	NA	17.5725
Feature_21463_i	17.6353	NA	NA	18.357	18.4781	18.4319	18.2591	18.449	18.5012	17.6572	18.8828	NA
Feature_21464_i	18.6679	19	18.4876	18.7968	19.1137	18.4827	18.5188	18.9907	18.4899	18.3272	18.6739	NA
Feature_21465_i	20.3858	NA	20.8149	20.2518	20.8725	20.6649	20.4145	20.4545	20.9336	20.1748	20.4899	NA
Feature_21466_i	17.8594	16.4972	17.8715	18.3711	17.9939	15.7397	17.8717	17.2662	18.238	17.9564	18.435	15.7064
Feature_21469_i	NA	19.2967	18.9952	18.5853	NA	NA	NA	19.3634	19.4965	18.9928	19.3445	19.477
Feature_21472_i	18.9252	18.9171	18.7657	18.5252	18.9191	NA	17.4114	18.7673	18.6922	18.0724	18.9591	18.5892
Feature_21473_i	18.3043	18.9363	18.3393	18.2028	17.2371	17.8873	18.2733	NA	18.5797	18.2562	18.3139	18.3585
Feature_21474_i	23.2335	23.5653	23.6672	23.0908	23.7135	23.6929	22.9149	23.4539	23.9537	22.808	23.3533	23.8194
Feature_21476_i	18.4322	18.6588	18.3014	18.1808	18.5958	18.2156	18.4106	18.9059	18.5939	18.4873	18.639	18.5001
Feature_21477_i	19.5171	19.6276	19.1397	19.3853	19.4435	19.1332	19.0563	19.4863	19.2465	19.2586	19.3808	19.1748
Feature_21478_i	17.4501	17.8033	17.429	17.5006	17.7403	17.2098	17.253	17.3895	17.5867	17.4255	NA	17.4937
Feature_21479_i	21.6899	21.5561	21.5312	20.8574	21.8305	21.4973	21.2231	21.7665	21.6442	20.8573	21.3633	21.6111
Feature_21480_i	19.8775	20.388	19.7438	20.0158	19.9955	19.6094	19.5945	19.8047	19.8271	19.9664	NA	19.7485
Feature_21486_i	18.3975	17.9337	17.5228	17.6614	17.963	18.1028	17.5034	18.9022	18.111	18.1682	18.4066	18.143
Feature_21487_i	20.8647	21.0844	20.8334	20.723	21.0438	20.8772	20.7827	21.4317	21.3268	20.4316	21.0179	20.894
Feature_21489_i	NA	19.5826	19.1527	NA	19.406	19.1384	NA	NA	18.8122	NA	19.2565	19.2235
Feature_21491_i	20.9511	21.4944	20.6429	20.9976	21.1725	20.9597	20.8921	21.2611	21.2248	21.1207	21.2409	20.9709
Feature_21492_i	NA	NA	NA	NA	NA	NA	NA	NA	NA	NA	NA	NA
Feature_21493_i	25.5582	25.6352	25.4377	24.7808	25.6523	25.4947	25.167	25.4731	25.4708	24.7081	25.5278	25.3213
Feature_21494_i	19.8217	NA	19.4816	NA	19.6818	20.0504	19.2242	19.8007	19.5471	18.6031	19.7105	19.6056
Feature_21495_i	20.5218	20.4496	20.3106	19.5024	20.4598	20.1465	19.8822	20.3286	20.4067	19.4076	20.5041	19.962
Feature_21500_i	19.7484	19.7793	19.5933	19.521	19.5594	19.0193	19.6771	19.3595	19.4444	18.8604	19.6862	19.3523
Feature_21501_i	21.0663	21.236	20.93	21.0376	21.0603	20.7089	20.4267	20.7507	20.7997	20.8281	20.9355	20.7161
Feature_21502_i	18.8369	18.683	NA	18.2972	NA	NA	17.9728	18.2402	18.4403	18.5895	18.2935	NA
Feature_21503_i	16.2519	15.9949	16.2224	15.3811	16.5051	14.1513	14.7203	17.6989	15.4965	12.466	15.5108	15.2799
Feature_21505_i	21.6358	22.0333	21.5034	21.4685	21.8204	21.4056	21.4503	21.3556	21.5525	21.4727	21.5819	21.423
Feature_21506_i	19.7553	NA	20.4919	19.394	20.466	NA	19.5291	19.5649	20.5694	19.6129	19.8968	NA
Feature_21507_i	16.4025	17.0408	14.2299	15.9104	16.5018	16.1877	16.0693	17.1512	16.3265	15.2795	16.8519	16.0448
Feature_21508_i	16.4068	15.0315	16.2216	16.5757	17.1118	14.2761	16.6332	16.2024	14.987	13.8689	15.8779	14.4491
Feature_21509_i	21.7081	21.9468	21.4806	21.5802	21.4971	21.5406	21.5515	21.7565	21.67	21.5363	21.5928	21.4548
Feature_21510_i	17.5144	16.9406	NA	NA	NA	NA	NA	16.8398	NA	NA	NA	17.6633
Feature_21511_i	19.0473	18.9503	19.0017	18.3764	19.1869	18.8096	18.7008	19.0486	19.1892	18.2577	19.028	18.9167
Feature_21512_i	19.9527	20.0975	19.9095	19.9098	20.0024	19.6713	19.9959	19.5994	20.0323	18.6714	19.7573	19.1027
Feature_21513_i	20.4977	20.8277	20.3096	20.467	20.7514	20.3536	20.4154	20.6589	20.5809	20.4202	20.6115	20.4846
Feature_21514_i	24.307	24.5528	24.1024	24.4255	24.5183	24.1892	24.1551	24.4843	24.2393	24.464	24.4724	24.142
Feature_21515_i	17.3515	17.8147	16.5494	17.3466	17.2498	17.3609	16.8596	17.4646	17.524	16.8759	17.5423	16.9405
Feature_21516_i	19.0549	19.0833	18.6562	18.8268	19.0147	18.8037	18.7307	19.0369	18.8943	18.6099	18.8807	18.9305
Feature_21518_i	20.5802	20.1344	20.0553	19.8836	19.9871	20.1711	19.4832	20.102	20.0823	20.3484	20.422	19.9932
Feature_21519_i	23.7441	24.0029	23.6692	23.5868	24.054	23.833	23.5272	24.051	24.0517	23.601	NA	23.8994
Feature_21520_i	17.9359	18.0679	18.3441	17.8525	18.062	17.532	17.9546	17.8332	18.2735	17.3896	17.6848	17.9022
Feature_21523_i	21.0181	21.1244	20.4584	17.7856	20.9325	20.6801	19.0627	20.3968	20.2725	19.4943	20.5899	20.5532
Feature_21524_i	21.607	21.9032	21.2201	21.5119	21.8956	21.4392	21.1996	21.6163	21.4968	21.621	21.6096	21.3559
Feature_21525_i	18.2395	13.9083	17.3315	18.4089	17.1493	18.7533	16.9086	17.5463	14.3759	17.5264	18.3206	15.3249
Feature_21526_i	18.2284	18.2483	17.837	18.1252	18.1636	17.9103	17.9098	18.1823	18.1437	18.0058	18.166	18.0093
Feature_21529_i	18.1819	18.3767	18.0429	17.9864	18.0843	18.0098	17.8995	18.1549	17.9814	17.9488	17.9183	18.0843
Feature_21530_i	20.0496	20.2555	19.7744	20.0214	20.2567	19.955	19.7595	20.2058	20.0426	20.0425	20.104	19.9452
Feature_21532_i	18.76	18.7669	18.4633	18.6304	18.7973	18.5556	18.5775	18.723	18.5369	18.5676	18.6604	18.3792
Feature_21533_i	18.8186	15.7673	NA	19.2029	16.672	NA	19.2494	NA	18.6506	19.4926	19.6324	18.9383
Feature_21534_i	13.3556	13.6529	12.9306	18.7957	17.761	NA	NA	17.3188	17.1269	15.3778	13.7916	14.3952
Feature_21535_i	NA	15.9861	15.3802	23.6876	23.886	23.5442	22.9637	23.4902	23.2802	NA	20.1668	NA
Feature_21536_i	12.9734	15.6422	15.7771	12.5818	12.5562	16.7994	15.8939	15.2612	16.589	13.527	13.4869	16.1416
Feature_21537_i	20.2057	20.1386	19.9764	19.3181	20.2503	19.751	19.1691	20.2416	20.1742	19.1269	19.8095	19.9107
Feature_21539_i	20.0413	19.999	19.8256	20.0839	19.9299	19.8009	19.9668	20.3223	20.2399	19.8266	20.0409	19.8202
Feature_21540_i	16.4665	16.9036	16.209	17.3118	16.9483	16.918	15.8414	16.7634	17.1767	15.7483	16.7456	16.1998
Feature_21541_i	21.8556	22.1753	21.5822	21.8549	22.1378	21.7261	21.5104	22.128	21.9082	21.8658	21.9427	21.7027
Feature_21542_i	20.6403	20.6718	20.5566	20.5346	20.646	NA	20.5342	20.5684	20.6335	NA	20.5114	20.5853
Feature_21543_i	NA	21.2501	NA	21.2803	NA	NA	NA	NA	NA	20.6313	21.1273	20.9404
Feature_21544_i	20.3397	20.3983	20.3551	20.0755	20.3152	20.3719	20.3409	20.2434	20.4731	19.7151	20.1192	20.2876
Feature_21545_i	NA	NA	NA	NA	NA	NA	NA	NA	NA	NA	NA	NA
Feature_21546_i	21.233	NA	20.8335	20.0858	20.128	NA	20.4153	NA	21.3786	21.29	21.2491	21.0992
Feature_21547_i	20.0343	20.0662	19.7845	19.954	20.1768	19.7443	19.8281	19.8365	20.0023	18.8654	19.8802	19.6738
Feature_21548_i	19.7565	19.8001	19.406	19.6373	19.7934	19.3089	18.9357	19.3359	19.562	19.5776	19.5881	19.428
Feature_21549_i	20.4063	20.489	20.0621	20.1633	20.5772	20.0725	20.2006	20.4469	20.2655	20.2149	20.225	20.2017
Feature_21550_i	24.6807	24.8481	24.3682	24.4854	24.8471	24.4112	24.499	24.8283	24.5312	24.5792	24.6495	24.3858
Feature_21551_i	20.1798	NA	NA	20.2386	20.3201	20.0411	20.0214	20.2131	20.0136	19.5124	20.1756	NA
Feature_21552_i	16.235	17.7922	17.4333	15.7412	17.7001	17.7489	16.8875	17.2588	18.1267	15.867	16.5203	17.816
Feature_21554_i	20.5676	20.6593	20.4206	20.3061	20.5422	20.2888	20.2525	20.2847	20.4703	20.138	20.3149	20.3068
Feature_21555_i	14.2633	17.7035	NA	NA	NA	17.0969	NA	16.8823	16.3888	NA	NA	NA
Feature_21556_i	NA	19.7341	18.9103	NA	19.7083	19.3904	NA	NA	19.6622	19.6	19.53	19.6551
Feature_21558_i	18.0916	17.6103	NA	NA	18.3221	18.1885	16.3648	18.4	18.5034	18.0836	18.047	18.4472
Feature_21559_i	19.2078	18.2532	18.3998	18.9438	19.58	19.3955	NA	19.7902	19.594	18.9042	19.1506	19.5256
Feature_21561_i	14.5879	14.4712	NA	13.0899	14.3192	13.8533	13.9111	14.7435	13.4022	12.3856	14.3375	14.0496
Feature_21562_i	21.4124	21.1566	21.0806	20.3312	21.1295	20.7458	20.4979	21.4322	21.4408	20.2103	20.8383	20.8951
Feature_21563_i	19.8618	19.8702	19.6344	19.0352	19.9455	19.6349	19.1117	19.9782	19.9268	18.8966	19.4565	19.6076
Feature_21565_i	23.2634	23.415	23.1608	22.5576	23.5456	23.1024	22.6007	23.305	23.326	22.5316	23.2026	23.039
Feature_21566_i	16.9203	17.2426	16.7834	17.1262	17.0077	16.8288	17.0767	15.439	16.3635	15.8356	16.801	15.06
Feature_21567_i	19.4845	19.5343	19.3165	18.7388	19.3974	19.2287	19.0505	19.509	19.5188	18.13	19.4213	19.4242
Feature_21568_i	20.6151	20.9301	20.0938	20.5944	20.8513	NA	20.1752	20.8143	NA	20.4937	20.5751	20.4301
Feature_21569_i	NA	NA	26.5023	26.5404	26.7068	NA	NA	26.4369	NA	26.5079	26.6099	26.358
Feature_21570_i	18.1173	18.1974	17.6449	17.6818	18.5178	18.1337	18.0578	18.5318	18.6387	NA	18.2019	NA
Feature_21571_i	18.7852	19.0886	18.6891	18.7854	19.2327	18.7599	18.4405	19.0802	18.5892	18.6137	18.8545	18.4121
Feature_21573_i	18.1578	18.1007	17.8866	18.0667	17.9922	17.9471	18.0816	18.3712	18.1492	17.7123	18.0625	18.0334
Feature_21575_i	18.337	18.4885	17.9364	17.9556	18.3971	17.9614	17.9112	18.1202	18.0069	17.9586	18.0163	17.9838
Feature_21576_i	20.8349	21.0288	20.5539	20.4992	20.6753	20.6837	20.5487	20.8516	21.0261	20.6866	20.7331	20.7021
Feature_21577_i	18.9874	19.077	18.7995	18.7713	19.1224	18.8243	18.838	18.918	18.8336	18.8432	18.767	18.8213
Feature_21579_i	18.265	18.7651	17.9612	18.3122	18.4846	17.1773	18.2664	18.4146	18.2439	18.1586	18.0916	17.7291
Feature_21581_i	18.5112	NA	17.6479	18.4039	NA	18.1795	18.5308	18.3303	18.5293	18.2273	NA	NA
Feature_21582_i	16.0636	16.1026	15.4631	16.6021	16.4224	16.3259	16.5578	16.3028	16.0606	14.1708	17.1402	16.1204
Feature_21584_i	21.0359	21.1403	20.928	20.753	21.2756	20.9725	21.1606	21.6639	21.6629	20.9887	21.2421	21.1863
Feature_21585_i	19.0725	19.2152	18.7153	18.2541	19.2822	18.9562	18.8389	18.968	19.124	18.9362	19.2027	18.6758
Feature_21586_i	19.7063	20.0314	19.2728	15.6672	14.3681	14.7349	21.6693	21.8095	21.7004	21.2225	21.4008	21.1183
Feature_21587_i	17.0245	17.1592	16.9966	16.0513	13.5876	13.8817	18.3795	19.4938	19.739	19.3106	19.1855	18.6473
Feature_21588_i	15.3903	NA	NA	NA	NA	NA	16.9009	NA	17.3168	NA	NA	NA
Feature_21590_i	19.6408	19.4558	19.6695	18.9581	19.7981	19.8248	NA	19.4521	NA	19.0251	NA	NA
Feature_21591_i	18.1982	18.378	NA	17.9354	NA	17.8979	17.3553	NA	17.4607	17.7486	NA	NA
Feature_21592_i	NA	NA	NA	NA	NA	NA	NA	NA	25.6133	25.0543	NA	25.6306
Feature_21594_i	NA	17.7222	NA	NA	16.9301	NA	NA	NA	17.1153	NA	NA	NA
Feature_21597_i	16.2107	16.8623	16.2088	16.625	17.0038	16.2902	NA	15.652	17.3406	15.8262	16.3412	16.6367
Feature_21598_i	16.9305	NA	NA	NA	NA	NA	NA	NA	20.2278	19.4718	20.1429	20.1291
Feature_21599_i	16.1409	NA	17.487	17.1094	NA	16.5654	16.8902	15.0535	16.4219	16.4245	NA	15.7094
Feature_21600_i	19.5578	19.684	19.3555	19.5638	19.565	NA	NA	19.3102	NA	19.3873	19.5253	19.1549
Feature_21601_i	18.8104	18.6922	18.8057	NA	18.5727	18.7483	18.763	18.5347	18.7381	NA	NA	18.6714
Feature_21602_i	19.1428	19.6725	19.1796	19.4578	19.5849	19.1306	NA	19.2224	19.3737	19.4798	19.4903	19.0492
Feature_21604_i	22.1551	22.2788	22.0471	22.1732	22.1031	21.9185	22.3048	21.976	22.0616	22.0084	22.0714	21.9719
Feature_21605_i	22.3215	22.5159	22.0801	22.2135	22.1663	22.1134	22.1492	22.4596	22.2425	22.1032	22.2075	22.052
Feature_21607_i	20.4438	20.5272	20.311	20.3365	20.3765	20.2371	20.3775	20.5764	20.4592	20.396	20.4046	20.4337
Feature_21608_i	19.816	19.8819	19.7268	19.4194	19.9145	19.6791	19.8253	20.3349	20.145	NA	19.8314	19.7802
Feature_21610_i	NA	18.1863	17.9972	18.5359	NA	18.1615	NA	19.1005	NA	NA	18.3746	18.5993
Feature_21611_i	NA	NA	NA	NA	NA	16.6977	NA	NA	NA	NA	NA	16.5783
Feature_21612_i	18.3422	18.5725	18.1249	17.9772	18.4645	18.0152	17.5341	17.72	18.1335	16.6959	NA	17.933
Feature_21614_i	NA	17.7199	17.1005	17.2767	17.474	16.8393	17.7389	17.567	NA	17.2761	17.6604	17.572
Feature_21615_i	19.7272	18.3656	12.7607	13.4732	19.5874	17.7171	14.6118	16.8374	15.1728	14.4384	16.8434	16.3887
Feature_21619_i	19.7381	19.754	19.3888	19.6705	19.7737	NA	19.5473	19.6195	NA	19.503	19.6796	NA
Feature_21620_i	20.6437	20.6933	20.5157	19.756	20.5655	20.3595	20.2055	20.4504	20.5127	19.6923	20.5002	20.2951
Feature_21621_i	23.0809	23.0722	23.0217	22.1908	23.1068	23.0504	22.5295	23.039	23.0808	22.3224	22.9918	22.8466
Feature_21622_i	NA	19.836	NA	19.2374	19.274	NA	18.8797	NA	NA	NA	NA	NA
Feature_21623_i	19.7236	20.4027	19.6082	19.9432	20.2343	19.8541	16.3203	19.6051	19.9292	20.1071	20.1539	19.82
Feature_21627_i	20.4624	NA	19.9908	20.5355	20.7418	20.1928	20.2154	NA	20.2481	20.4071	20.4236	NA
Feature_21628_i	NA	17.2567	15.7056	NA	17.2178	16.1643	NA	16.9805	17.0725	16.2505	16.8987	16.5566
Feature_21629_i	20.1768	20.311	20.0115	19.7754	20.3272	20.0854	20.2363	20.667	20.5804	NA	19.9384	20.283
Feature_21630_i	19.5282	19.7499	NA	NA	19.5001	NA	18.6428	19.4832	NA	19.3423	18.8885	NA
Feature_21631_i	20.8157	21.136	20.3591	20.6549	20.8918	20.4085	20.3559	20.7593	20.5968	NA	20.6028	20.2889
Feature_21632_i	17.5323	17.6125	16.6008	17.3377	17.1444	17.3389	16.7081	17.0832	14.8626	16.831	15.7712	17.1076
Feature_21633_i	20.8764	21.0916	20.5057	20.7304	21.0172	20.4512	20.5778	20.8648	20.5714	20.6523	20.7889	20.4787
Feature_21634_i	19.1546	19.2358	18.8411	19.1314	19.2738	19.037	18.9614	19.0217	18.8447	18.9175	19.1345	18.8733
Feature_21635_i	NA	19.0701	18.864	NA	NA	NA	18.8615	NA	NA	18.8197	18.8156	NA
Feature_21637_i	18.605	18.8932	18.3951	18.3739	18.8992	18.2762	18.3211	18.7432	18.4875	18.5462	18.5808	18.4276
Feature_21638_i	19.5162	19.9204	19.4022	19.6182	19.5213	19.461	19.395	19.7735	19.6785	19.6678	19.5895	19.5853
Feature_21639_i	19.2972	NA	NA	18.9593	18.9794	19.1192	18.9556	NA	19.1485	NA	18.8283	19.2829
Feature_21640_i	24.1196	24.2795	23.9449	23.9968	24.2411	24.0077	23.9021	24.1807	24.1531	23.9081	24.0804	24.0835
Feature_21641_i	18.8578	18.9805	18.802	18.5966	18.8838	18.6859	18.6764	19.0159	18.8796	18.5773	18.7268	18.8275
Feature_21643_i	21.9923	21.901	21.8648	21.0015	22.1587	21.7739	21.461	22.019	21.9528	20.9876	21.7161	21.9935
Feature_21645_i	19.8639	NA	NA	19.7909	20.2616	18.673	19.765	NA	NA	19.7483	19.867	19.1808
Feature_21648_i	21.2234	21.3952	21.0683	20.8029	21.3725	21.0867	20.7543	21.1244	21.358	21.1716	21.1521	21.2087
Feature_21649_i	21.6576	21.7777	21.4907	21.607	21.7953	21.357	21.5356	21.6515	21.5587	20.7428	21.57	21.4056
Feature_21651_i	18.7474	18.7813	18.7777	18.0016	18.7333	18.5357	18.0666	18.7281	18.8021	17.6681	18.716	18.8419
Feature_21652_i	NA	17.9418	NA	NA	NA	17.931	NA	17.9087	NA	NA	NA	NA
Feature_21653_i	18.5751	18.512	18.1877	17.535	18.4964	18.3302	17.9043	18.456	18.7102	NA	NA	18.2838
Feature_21656_i	17.4392	16.9829	14.1483	17.3041	17.0859	17.2413	15.9469	16.0349	16.424	16.502	NA	16.2872
Feature_21657_i	18.1813	NA	17.7989	18.3686	17.9425	17.8174	18.6564	NA	NA	17.8844	NA	17.3467
Feature_21658_i	18.7209	18.7313	NA	17.3537	17.8837	18.6402	16.6086	18.4835	18.3381	18.2219	18.7132	18.8334
Feature_21660_i	18.8022	18.9381	18.6804	18.682	18.8697	18.3436	18.9852	18.5518	18.5255	18.28	18.5505	18.5887
Feature_21662_i	17.1801	16.6203	15.8666	16.1494	16.4816	14.6812	14.9458	NA	15.8249	NA	16.3046	NA
Feature_21663_i	21.4321	21.67	21.1763	21.3373	21.1786	21.2851	21.29	21.5968	21.6246	21.3357	21.4584	21.4698
Feature_21665_i	19.0084	19.4273	18.9796	19.1768	19.5831	NA	18.4287	18.7077	NA	19.1645	NA	18.9311
Feature_21666_i	16.8358	17.173	16.7007	16.7324	16.747	16.3828	17.3067	16.2624	16.9105	17.1234	16.2399	16.4078
Feature_21668_i	18.4375	18.7261	17.9788	18.376	18.7391	18.0939	18.5066	18.5818	18.23	18.1643	18.5559	18.0925
Feature_21671_i	21.3756	21.3765	NA	NA	21.4094	20.9662	NA	21.2135	21.1573	NA	21.1176	20.7583
Feature_21672_i	18.8407	18.762	NA	NA	19.0275	18.8095	18.6684	18.8727	19.0766	18.2736	19.0455	18.655
Feature_21673_i	19.7868	19.9079	19.6593	19.7575	19.8293	19.5603	19.764	19.4314	19.6164	19.6903	19.828	19.4593
Feature_21674_i	19.799	19.8418	19.3528	19.4825	19.7864	19.5112	19.5101	20.0699	19.8232	19.4509	19.7074	19.6335
Feature_21675_i	20.5401	20.8148	20.3537	20.4674	20.4169	20.4288	20.4363	20.6831	20.5441	20.4337	20.6899	20.456
Feature_21676_i	21.3177	21.4683	21.1439	21.1526	21.4148	21.1089	21.1417	21.2127	21.1889	21.0512	NA	21.1172
Feature_21677_i	NA	NA	18.9805	19.3845	19.5877	18.9611	19.1301	19.2001	18.951	18.4432	19.4182	19.0693
Feature_21678_i	16.848	16.4192	NA	NA	16.9313	NA	15.7491	16.2809	16.8878	NA	14.918	16.3291
Feature_21681_i	15.799	15.9425	13.8203	14.1188	15.0821	16.7018	13.2011	16.1357	14.053	15.4892	16.0552	16.0665
Feature_21682_i	17.0441	17.2376	15.3782	15.6386	16.0684	16.6817	16.7062	16.5889	16.1431	16.3283	17.0374	16.1553
Feature_21683_i	20.3505	20.3303	20.1688	19.6195	20.458	20.3303	19.9628	20.3386	20.4339	19.3373	20.0559	20.0338
Feature_21684_i	21.0042	21.0548	20.5792	20.709	21.2177	20.7878	20.7821	21.1055	21.1616	20.6492	20.8119	21.083
Feature_21685_i	NA	17.6387	NA	17.0406	18.2705	17.959	18.1719	NA	18.0657	NA	17.2231	17.546
Feature_21686_i	22.1059	22.0835	22.0497	21.8257	21.8905	22.0719	21.4114	21.8681	21.9791	22.2705	22.2418	22.185
Feature_21687_i	23.7903	23.894	23.7081	23.5305	23.8117	23.7365	23.6838	23.7886	23.7528	23.477	23.5697	23.7125
Feature_21689_i	14.9211	16.5246	16.781	17.0034	17.0237	17.2823	17.2673	15.2565	16.9097	17.1763	17.1045	15.0256
Feature_21691_i	16.2554	15.5593	16.1029	15.53	16.2788	16.446	14.3245	15.4182	16.0688	16.2986	15.8567	15.7661
Feature_21692_i	NA	NA	16.9197	NA	NA	NA	NA	NA	17.0359	NA	17.9257	15.6274
Feature_21693_i	14.819	15.604	17.7652	17.0981	16.5658	17.1865	17.3133	17.0418	17.9896	18.2906	17.7298	17.5364
Feature_21695_i	17.2242	17.4987	16.6079	17.0498	17.0037	16.6377	17.3802	17.0784	16.6325	16.7784	17.1783	15.9315
Feature_21697_i	17.6503	18.2186	17.5989	18.0957	18.1105	17.5755	17.9748	17.8704	17.9774	NA	17.7919	17.5271
Feature_21699_i	NA	17.3784	17.3774	NA	17.2707	17.2656	17.2796	17.7488	17.6655	NA	NA	17.3626
Feature_21700_i	21.5951	21.7974	21.3174	21.6062	21.3352	21.4206	21.4694	21.6592	21.5608	21.3966	21.556	21.3147
Feature_21701_i	17.2437	17.3923	17.2117	17.2441	16.7133	NA	17.1793	17.368	17.5018	17.3015	17.2325	NA
Feature_21702_i	17.8925	18.5382	18.0599	17.7845	18.2936	17.7703	18.1587	18.3534	18.3503	18.2538	18.419	17.272
Feature_21703_i	NA	17.3979	17.2252	NA	16.9997	17.1009	NA	NA	17.1653	16.308	NA	17.3456
Feature_21704_i	19.3218	19.4838	19.0334	18.9333	19.6292	19.1466	18.8866	19.3734	19.3221	19.0703	19.2455	19.0942
Feature_21707_i	18.8102	19.1946	18.1804	18.733	18.879	18.2182	18.3074	18.2348	18.4509	18.792	18.5418	17.3766
Feature_21710_i	16.2346	15.9257	16.0041	16.3092	15.9067	14.2706	17.3683	15.9674	16.9189	16.245	14.6874	14.5701
Feature_21711_i	16.4734	15.5993	16.3708	15.8757	16.2221	13.4799	16.8635	17.0859	16.6135	15.7018	16.1863	14.692
Feature_21712_i	NA	NA	17.6839	17.4814	18.086	16.9291	NA	17.984	18.5038	17.3597	17.8193	16.9668
Feature_21714_i	NA	NA	NA	NA	NA	NA	NA	NA	NA	NA	NA	NA
Feature_21715_i	NA	17.702	16.463	NA	17.7221	17.3341	16.9134	17.4883	NA	17.7108	17.4575	17.7326
Feature_21716_i	17.343	17.3262	17.1181	16.509	17.3433	17.3284	16.9398	17.1146	17.4712	16.8939	17.2407	17.4058
Feature_21718_i	17.9047	17.2117	16.9084	16.0625	17.2831	17.334	NA	16.528	17.2925	17.612	17.2276	17.4217
Feature_21719_i	20.5338	20.6226	20.1765	20.2901	20.4857	20.1602	19.8275	20.6723	20.1215	19.4652	20.5079	19.8344
Feature_21720_i	19.6636	19.8361	19.4154	19.6583	19.5771	19.2233	19.1351	19.3324	19.4181	19.5577	19.4855	19.156
Feature_21721_i	19.8234	19.9165	19.6179	19.6359	19.9068	19.2935	19.8396	19.5467	19.6938	19.6791	19.8945	19.6163
Feature_21722_i	20.5444	20.7912	20.8495	21.2117	21.1523	21.3214	NA	20.6638	20.9984	19.858	20.871	20.9143
Feature_21723_i	NA	NA	18.6927	18.6612	18.8121	NA	18.6836	NA	NA	NA	NA	NA
Feature_21724_i	18.7567	18.9374	NA	NA	NA	18.0835	NA	18.4421	18.331	18.7731	NA	17.5189
Feature_21726_i	22.3359	15.407	13.6852	22.4277	20.131	18.113	22.6866	22.544	20.1314	22.7381	21.6943	18.0913
Feature_21727_i	20.515	20.3846	20.1159	20.7436	20.5265	19.739	20.9424	20.435	20.4185	20.4235	20.45	19.8819
Feature_21728_i	17.7806	17.7466	17.624	17.8816	16.6284	18.113	18.1145	18.1208	17.9806	18.1939	17.6371	17.4692
Feature_21730_i	19.3464	19.7137	19.2437	19.3721	19.3484	19.2267	NA	19.3623	19.3967	19.1632	19.2289	19.3638
Feature_21732_i	22.9218	23.0095	22.657	22.7649	23.083	22.7128	22.6237	22.8255	22.8288	22.0325	22.8285	22.5917
Feature_21733_i	21.4648	21.5442	21.2698	21.2934	21.5714	21.4922	21.2994	21.4432	21.4958	20.8614	21.3862	21.2803
Feature_21736_i	17.5716	17.9551	16.2076	18.1509	17.8071	13.8774	18.1014	18.0291	17.1458	15.2726	17.6183	16.9521
Feature_21739_i	NA	19.4221	18.4969	NA	18.5062	18.054	NA	NA	NA	16.5167	NA	NA
Feature_21740_i	17.112	17.0238	17.5227	17.1886	17.5182	16.9523	16.495	17.1157	17.2703	16.6118	15.8898	17.0508
Feature_21741_i	17.2966	17.4177	16.6009	17.1009	16.2623	16.7343	16.7858	17.8481	16.2069	17.7434	17.5487	16.3856
Feature_21742_i	19.2306	19.2607	18.7742	18.7276	19.4182	19.0445	18.9206	19.4985	19.3736	19.1184	19.2698	19.1329
Feature_21743_i	NA	18.9666	18.4603	NA	18.641	18.9198	NA	19.4474	18.9105	NA	NA	18.5195
Feature_21744_i	18.7888	19.686	19.4146	18.9303	19.4222	19.5141	18.1481	19.6212	19.9928	18.7018	18.8736	19.7871
Feature_21745_i	19.1362	19.225	18.7297	18.8416	19.1535	18.7159	18.7761	18.8217	18.8231	18.7504	18.7579	18.7632
Feature_21746_i	21.2111	21.5333	21.2782	21.3574	21.5032	21.1995	21.0461	21.1606	21.5495	21.3111	21.4933	21.086
Feature_21747_i	24.2533	24.3025	24.0404	24.0904	24.2451	23.9394	23.6333	23.9468	24.009	24.0773	24.1703	23.8461
Feature_21748_i	14.1573	16.0786	15.8927	14.1107	16.3878	17.7741	NA	13.5731	17.9059	13.7871	13.3109	16.7092
Feature_21750_i	17.9784	16.9475	NA	17.6896	NA	NA	16.6942	NA	NA	17.962	17.6901	NA
Feature_21751_i	22.8471	22.9859	22.5553	22.6179	22.9505	22.6156	22.6539	22.8306	22.7595	22.6401	22.6795	22.6515
Feature_21752_i	18.5215	19.0312	19.1274	18.835	19.0443	19.0591	18.6087	19.0192	19.0805	18.5226	18.5113	18.8854
Feature_21754_i	NA	NA	NA	NA	NA	NA	NA	NA	NA	NA	NA	NA
Feature_21755_i	15.4475	15.6402	15.037	16.439	15.9313	16.5008	16.5246	16.1534	14.7056	15.0353	16.7999	15.4795
Feature_21757_i	16.9473	17.0254	16.3744	16.7118	16.7807	NA	16.9224	17.0951	17.0007	16.742	16.8829	16.3286
Feature_21760_i	19.6507	19.6297	19.4319	18.9029	19.6954	19.3555	18.9702	19.428	19.432	18.5364	19.6064	19.6134
Feature_21762_i	18.7042	18.8531	18.2529	18.3154	18.8015	18.5481	18.7009	19.014	19.0107	18.2646	18.7986	18.2705
Feature_21763_i	19.0365	19.0447	18.4712	19.0508	19.1508	18.9654	19.2055	19.1048	18.9016	19.1393	19.0589	17.9273
Feature_21765_i	21.5593	21.6543	21.4223	21.4487	21.684	21.2989	21.5164	21.4907	21.5145	20.7798	21.469	21.3529
Feature_21766_i	21.9676	22.0147	21.6805	21.7116	21.9551	21.5414	21.8186	21.7349	21.8499	20.9465	21.7879	21.6372
Feature_21767_i	19.5497	19.8145	19.013	19.3666	19.8345	19.3624	18.8724	19.615	19.2306	19.2931	19.4668	19.0829
Feature_21768_i	19.6044	NA	NA	19.9744	NA	NA	19.9693	NA	NA	18.8045	NA	NA
Feature_21769_i	15.0176	16.2643	16.1243	NA	NA	15.0652	16.6572	16.4073	14.9523	NA	13.0425	14.4982
Feature_21771_i	17.0581	17.569	17.0564	17.1113	17.3893	NA	NA	17.1316	17.72	NA	16.0967	17.3635
Feature_21772_i	21.0629	21.2586	20.7381	21.0257	21.2525	20.7914	20.7593	21.0562	20.9725	20.7665	20.9237	20.7376
Feature_21773_i	18.808	18.8028	18.6946	18.2853	18.9666	18.502	18.4078	18.7654	18.8556	NA	18.6982	18.5771
Feature_21774_i	NA	20.2016	19.4403	NA	NA	19.6309	19.4685	20.2241	19.6653	20.0243	NA	19.4744
Feature_21775_i	24.1712	24.4219	23.9236	24.0792	24.0407	23.9902	23.9919	24.214	24.2281	24.1515	24.1373	24.1336
Feature_21776_i	17.9166	17.7676	17.3612	NA	NA	17.7984	16.4195	17.8577	17.5541	16.726	NA	NA
Feature_21777_i	17.8958	18.5523	18.4397	17.6018	18.4998	18.2526	17.4748	18.193	18.4298	17.4027	17.9396	18.0159
Feature_21778_i	16.9249	17.1009	17.3954	16.7866	17.4659	17.4024	16.5983	17.1512	17.6465	16.378	16.5477	16.9513
Feature_21780_i	23.4489	23.3386	23.3366	22.6048	23.5358	23.1031	22.7605	23.4611	23.513	22.5229	23.2503	23.1803
Feature_21782_i	18.1067	16.5989	14.1804	18.8505	16.101	14.7988	18.9032	17.9118	15.2777	17.8134	18.5055	14.0783
Feature_21784_i	24.0471	24.3569	23.9133	24.108	23.9546	23.7412	23.7918	24.0168	24.0954	23.9338	24.1047	23.8437
Feature_21786_i	17.9025	17.8658	16.9384	17.5557	NA	NA	17.9333	17.9918	NA	17.4281	17.4716	NA
Feature_21787_i	18.4217	18.2267	18.5249	17.4563	18.2904	18.275	17.3704	18.3885	18.3839	17.1805	17.7789	18.4213
Feature_21788_i	NA	NA	NA	NA	NA	NA	NA	NA	NA	19.0834	19.3711	18.0228
Feature_21789_i	20.0969	20.3583	19.9055	19.791	20.1582	19.8452	19.6846	20.1642	20.0956	20.0565	20.1938	19.9041
Feature_21791_i	21.6189	21.9397	21.3746	21.5328	21.7897	21.1837	21.3255	21.8207	21.3042	21.4203	21.6751	21.2079
Feature_21792_i	20.1036	20.2923	20.0462	20.0215	20.3805	19.9189	19.7455	20.2572	20.1905	20.0427	20.0981	19.9921
Feature_21793_i	20.7516	20.8273	20.4391	20.4094	20.8029	20.4231	20.4247	20.6695	20.5357	20.3429	20.3584	20.4193
Feature_21794_i	NA	18.0517	18.2477	16.1455	17.8933	18.0576	NA	17.6096	17.3279	NA	17.2979	17.5503
Feature_21795_i	17.6273	17.9429	17.8727	NA	17.7153	18.0394	17.997	17.7032	18.3284	NA	17.7213	18.104
Feature_21796_i	18.3753	20.9118	19.6935	20.0289	16.2204	21.1103	20.6509	20.9696	14.856	18.2811	19.3796	16.4872
Feature_21799_i	19.7385	19.8399	19.4803	19.6396	19.6888	19.4565	19.0826	19.1798	19.3345	19.2872	19.6517	19.295
Feature_21800_i	20.0173	20.0782	20.1271	19.8959	20.1349	19.8812	19.9114	20.0175	20.1514	19.3572	19.8915	19.592
Feature_21802_i	20.554	20.6656	20.2785	20.342	20.6033	20.3538	20.2849	20.5053	20.5323	20.2428	20.392	20.4742
Feature_21804_i	20.455	20.6477	20.3011	20.4527	20.7704	20.1973	20.2987	20.6322	20.3142	20.2989	20.5458	20.1338
Feature_21807_i	17.4558	18.0677	17.543	NA	NA	NA	17.907	17.29	NA	17.8072	NA	17.7388
Feature_21808_i	18.3982	18.487	17.9517	18.1253	18.4864	18.2179	18.0352	18.3637	18.1225	18.115	18.3718	18.2783
Feature_21809_i	16.8393	16.7947	15.3578	15.9375	NA	NA	15.1608	15.4086	17.1395	16.6984	16.8332	17.4289
Feature_21810_i	NA	17.2911	17.1939	16.8787	17.5437	NA	16.0545	17.6022	17.3431	15.967	NA	17.1583
Feature_21811_i	18.7698	18.8788	18.7666	17.9309	18.5992	18.3258	18.5488	18.6767	18.9237	17.9652	18.2965	18.3544
Feature_21812_i	18.8463	18.8523	18.6371	18.4148	18.9148	NA	18.4246	18.6735	NA	17.7526	18.6486	NA
Feature_21813_i	12.2238	13.9365	14.1642	13.3711	13.7504	15.1174	13.2618	14.602	14.4683	14.7084	14.6356	14.4646
Feature_21814_i	21.6772	20.0341	21.2997	20.5896	21.4453	21.3909	20.047	21.2925	NA	21.5611	21.7028	21.3036
Feature_21815_i	25.9258	26.1433	25.8021	25.8538	25.859	25.8246	25.8165	26.0276	25.9908	25.7989	25.9362	25.8396
Feature_21817_i	18.6117	18.9523	18.5018	18.2327	18.9735	18.7329	18.5112	19.4995	19.1881	18.6324	18.9463	18.7248
Feature_21819_i	17.7028	17.7855	17.8937	NA	17.2805	17.4406	16.966	17.7601	17.884	16.2666	17.074	17.1277
Feature_21820_i	19.1826	19.1557	19.2076	19.137	19.208	19.0227	19.1495	19.101	19.1561	18.4435	18.9585	18.8267
Feature_21821_i	17.9673	18.0908	17.6459	NA	18.7121	17.9211	17.7831	17.7156	17.1652	14.1609	14.7151	14.1298
Feature_21822_i	15.7285	14.0989	14.7464	15.2403	14.4189	15.07	14.3841	15.9459	16.374	16.244	16.4052	15.7211
Feature_21823_i	17.5934	17.8697	16.9287	23.0876	23.2435	22.9765	22.9224	23.231	22.9635	19.3783	19.5659	19.5193
Feature_21824_i	NA	14.3607	13.0723	20.5743	21.0624	20.855	20.4412	21.0245	20.882	16.7524	16.8921	16.9323
Feature_21825_i	15.9724	15.4389	16.7601	16.4695	16.3056	15.2575	16.2666	14.7399	16.1609	16.0013	16.4954	15.932
Feature_21826_i	18.4343	18.5383	NA	NA	18.4628	18.4321	NA	18.75	18.3409	NA	NA	18.5051
Feature_21827_i	16.7175	16.825	15.9903	14.7499	16.2219	16.4602	15.6358	15.8343	16.4882	15.2913	15.7203	14.1173
Feature_21828_i	19.6288	NA	19.0513	19.3477	19.7505	NA	NA	NA	NA	19.2906	19.5142	NA
Feature_21829_i	17.9816	NA	NA	17.7525	17.9391	NA	16.3631	16.7889	NA	15.7323	NA	NA
Feature_21832_i	17.8019	18.5103	17.5521	NA	18.0364	17.6304	NA	18.2995	18.3237	18.0255	18.2499	17.7926
Feature_21833_i	15.0195	15.6787	14.8378	14.2774	14.2604	14.9484	14.8576	15.8716	16.5106	15.2114	15.793	16.1188
Feature_21834_i	19.5717	19.9594	19.4379	19.5726	19.671	19.521	19.4288	19.6844	19.7066	19.619	19.7267	19.6211
Feature_21835_i	17.2333	NA	17.4164	17.3423	17.133	NA	17.603	17.5372	NA	16.847	17.2738	17.2562
Feature_21836_i	19.1949	19.6556	18.8225	19.1355	19.3236	19.1011	18.9898	19.3405	19.146	19.1453	19.3273	19.2392
Feature_21837_i	18.4758	18.5203	18.5499	18.3379	18.276	17.351	18.3173	18.5696	18.4973	18.493	18.2665	17.3566
Feature_21838_i	NA	15.1415	NA	NA	NA	17.1002	NA	16.7056	16.4411	NA	NA	16.0679
Feature_21839_i	17.0012	17.2133	16.4857	17.1446	16.8938	15.9704	17.2806	17.1982	17.051	17.4385	17.0761	16.9395
Feature_21840_i	17.7593	18.2488	17.9834	18.0823	17.6196	17.6833	17.4447	17.9924	18.0109	17.7676	17.9097	17.8484
Feature_21842_i	NA	NA	NA	NA	NA	NA	NA	NA	13.6153	13.6201	14.6632	NA
Feature_21843_i	16.7384	15.7244	15.9152	16.7507	14.9345	14.8063	17.0492	14.6075	16.7834	16.1819	13.959	16.1159
Feature_21846_i	19.0073	18.796	18.4674	NA	NA	18.4759	18.6157	18.4889	18.6908	NA	NA	18.6584
Feature_21847_i	17.5101	17.649	16.2344	17.4061	17.6938	16.8108	17.4458	17.7696	16.74	16.3836	17.0685	15.3066
Feature_21848_i	17.8392	18.507	17.6767	18.5245	17.3884	18.1608	14.8234	17.4559	18.9045	18.4206	18.6175	17.3173
Feature_21849_i	21.5586	21.1886	20.9919	NA	21.4296	20.7556	21.976	21.0672	NA	21.5732	21.5398	21.5268
Feature_21850_i	20.0356	20.1657	19.6661	19.7464	20.1081	19.8188	19.894	20.3488	20.2802	19.444	19.5761	19.9746
Feature_21852_i	17.1076	17.2416	16.7316	16.8448	17.0894	16.614	16.5737	17.0014	16.6399	NA	16.8837	16.4775
Feature_21853_i	20.1578	20.3783	19.864	20.0864	20.3337	20.0256	20.0915	20.2409	20.1254	20.1333	20.1705	20.0188
Feature_21854_i	18.7204	19.0369	18.7329	18.4339	18.9729	18.2187	18.1212	17.8352	18.331	18.5507	18.3439	17.2741
Feature_21855_i	18.8191	18.9823	19.1047	18.7714	18.8576	19.0184	18.7149	18.9897	19.4096	18.2857	18.6003	19.3355
Feature_21856_i	19.0046	19.0356	18.8077	18.5892	19.0451	18.448	18.6171	19.0194	18.5869	18.7508	18.9088	18.7966
Feature_21858_i	17.4903	18.3402	NA	17.9647	17.0968	16.6673	17.7545	17.4253	16.9684	17.2179	NA	17.803
Feature_21859_i	21.9782	22.3399	21.4717	21.8744	22.1777	19.1472	22.2833	22.3578	22.7779	21.5819	21.9572	21.4417
Feature_21860_i	19.0127	18.3888	18.3878	17.8191	18.763	18.6434	16.9808	18.4807	18.932	19.4059	19.0832	18.8712
Feature_21861_i	24.0794	24.3273	23.8566	23.9805	24.1653	24.0417	23.9629	24.2757	24.289	24.1063	24.2338	24.0909
Feature_21862_i	16.5001	15.7611	15.6645	15.1993	17.1863	16.4707	16.7079	16.8145	16.1631	16.8652	16.8561	17.0221
Feature_21863_i	20.2665	20.5668	20.1124	20.0955	20.5204	20.0156	20.0838	20.4423	20.1555	20.2843	20.3803	20.0384
Feature_21864_i	19.3399	19.4481	19.2792	NA	19.3376	19.2168	18.619	19.4183	19.3399	18.776	19.4285	19.3996
Feature_21865_i	20.7314	21.36	20.8244	21.0207	21.1679	20.796	20.8267	20.8029	20.8983	20.9049	21.0821	20.6879
Feature_21867_i	17.6887	17.7101	17.2061	16.476	17.0562	17.6709	16.9782	17.3109	17.3203	17.1243	17.2601	17.1745
Feature_21868_i	19.8757	20.0613	19.5769	19.6861	19.6405	19.6743	19.4747	19.878	19.7529	19.848	19.765	19.5058
Feature_21870_i	20.5447	20.7629	20.3793	20.4156	20.3117	20.3654	20.3534	20.5342	20.51	20.2345	20.4736	20.3881
Feature_21871_i	18.7749	NA	NA	NA	NA	NA	18.4926	19.0912	NA	NA	NA	NA
Feature_21872_i	NA	NA	NA	NA	NA	NA	NA	NA	NA	NA	NA	NA
Feature_21873_i	20.5593	20.7004	20.3793	20.1713	20.7583	20.4014	20.3159	20.8116	20.8415	20.3065	20.5037	20.5854
Feature_21874_i	19.0592	18.9491	18.5805	18.9787	19.1105	18.6716	18.7497	18.9624	18.7218	18.9587	18.78	18.3543
Feature_21875_i	18.1251	17.6994	15.2934	17.9939	16.7747	17.1926	17.5813	17.1145	16.9174	17.7903	18.2434	17.7689
Feature_21876_i	15.0952	15.7168	NA	15.6156	NA	15.5034	16.6128	16.7316	16.635	13.8081	14.4137	NA
Feature_21877_i	16.478	16.2428	15.8244	15.9032	15.2506	15.535	15.2656	14.6418	16.3397	14.7284	15.6403	14.6896
Feature_21878_i	16.5055	14.3228	14.8229	14.6593	16.063	15.428	14.568	15.5408	16.2938	13.2922	15.3208	14.8553
Feature_21879_i	18.0011	17.6	17.6937	18.484	17.7638	17.367	18.0943	18.2244	16.5159	16.7484	17.6423	17.0163
Feature_21881_i	NA	NA	NA	NA	18.2152	NA	NA	18.2074	NA	15.082	NA	NA
Feature_21882_i	NA	NA	NA	NA	NA	NA	NA	NA	NA	NA	NA	18.6037
Feature_21883_i	18.9572	19.4483	NA	19.1252	19.2887	18.717	18.766	19.2432	18.9557	18.994	18.8613	18.82
Feature_21884_i	15.6204	15.6624	14.2348	13.7929	15.2885	13.5722	14.2531	13.4582	16.2037	15.9086	14.739	15.7544
Feature_21885_i	17.5151	17.4726	17.605	16.4988	17.269	17.7829	14.8781	17.6126	17.3551	13.6252	16.4745	17.0426
Feature_21886_i	20.5764	20.9986	20.9478	20.5417	20.9552	20.8235	20.3292	20.7547	21.1918	20.2154	20.7041	21.0885
Feature_21887_i	19.4214	18.5893	18.9586	17.8873	19.4721	19.7436	18.0712	19.2829	19.0712	17.5882	19.1436	19.7433
Feature_21889_i	NA	NA	NA	20.5233	NA	NA	NA	21.1635	NA	NA	NA	NA
Feature_21890_i	19.7012	19.871	19.9876	20.0132	19.6518	19.7399	19.6922	20.4174	19.9345	19.5097	19.6616	19.1354
Feature_21892_i	17.6388	17.9714	16.995	16.9528	17.6152	17.1423	16.8826	17.7505	16.909	17.5296	17.9197	16.5974
Feature_21893_i	24.2212	24.3039	24.1277	24.0588	24.3982	24.0407	23.7744	24.1824	24.1304	23.3642	24.295	24.0568
Feature_21894_i	22.6801	22.7471	22.5617	22.5522	22.8657	22.6213	22.3482	22.7357	22.65	22.2171	22.8185	22.5483
Feature_21895_i	23.2642	23.4137	23.2942	23.1413	23.5343	23.0269	23.1924	23.1941	23.188	22.4939	23.1834	23.2835
Feature_21896_i	20.7019	20.7725	20.5643	20.255	20.6524	20.5752	20.5417	NA	20.799	20.4733	20.6422	20.7497
Feature_21899_i	17.7197	18.9423	18.2262	18.541	18.4256	18.2011	18.2233	18.0064	18.2002	NA	17.7578	NA
Feature_21900_i	16.79	16.8293	17.3245	16.1885	16.8633	15.6801	15.453	16.7747	15.5629	14.3483	16.6127	16.3499
Feature_21901_i	15.3446	16.0881	14.9734	14.2208	15.6398	14.0681	13.1572	15.6862	14.6613	15.3724	14.2733	15.2599
Feature_21902_i	19.8999	19.7494	19.82	19.1849	20.0725	19.6399	19.454	19.8159	19.9402	18.9803	19.875	19.6053
Feature_21903_i	15.098	16.3613	15.234	12.8441	15.6124	14.6425	14.7887	15.9233	14.6811	14.1993	14.2995	14.8751
Feature_21904_i	17.8039	17.8332	16.8532	16.5213	18.1508	17.3473	NA	17.9123	17.4274	16.7263	NA	NA
Feature_21905_i	18.9389	18.9377	18.8422	18.8264	19.0388	18.7424	18.9462	18.8231	18.8527	18.0303	18.8847	18.5915
Feature_21906_i	NA	NA	15.2585	NA	NA	16.202	NA	16.6635	14.9676	15.6042	NA	16.9798
Feature_21907_i	18.633	18.4162	18.1925	18.1711	18.6845	18.1196	NA	18.6475	18.2921	18.3758	18.3555	18.0635
Feature_21908_i	19.803	19.923	19.5412	19.6252	19.8892	19.5572	19.603	19.932	19.827	NA	19.6846	19.729
Feature_21910_i	NA	19.0551	18.205	18.4602	NA	17.7431	18.7016	18.0389	NA	NA	18.4291	NA
Feature_21911_i	16.5189	16.8276	NA	15.0394	16.7999	15.8138	NA	16.8073	NA	16.3692	NA	NA
Feature_21912_i	16.9991	16.2236	14.2023	15.3532	15.8757	15.7021	14.6405	16.1841	16.2658	16.2042	16.502	16.1614
Feature_21913_i	18.4464	18.8753	18.4913	18.839	18.7793	18.4816	18.6132	18.3846	17.7626	18.0863	18.1918	18.3496
Feature_21914_i	17.2273	17.4095	17.3995	16.1838	NA	17.3283	NA	18.4693	18.5566	16.876	16.9348	17.4317
Feature_21915_i	NA	20.2325	20.0097	NA	NA	20.3626	NA	21.0104	21.0984	19.0184	19.5988	20.3851
Feature_21917_i	16.1331	18.0612	17.7239	17.3469	17.6662	18.1664	18.3029	16.6713	16.4371	17.2816	17.3827	17.5526
Feature_21918_i	17.4326	NA	16.6918	16.9437	17.452	17.3684	NA	17.5076	17.0653	16.0976	16.7958	17.3899
Feature_21919_i	17.8385	17.9146	17.2727	17.5247	17.8256	17.1786	16.9237	17.5192	17.6784	17.5103	17.6049	17.2356
Feature_21921_i	18.2932	18.2936	18.2937	18.2958	18.4561	NA	17.6479	18.3606	18.3817	17.9234	18.1932	NA
Feature_21922_i	16.4674	16.5798	17.2624	15.7085	17.3236	17.3686	14.3226	17.3277	17.2437	14.6924	NA	16.0746
Feature_21923_i	21.9498	22.0778	NA	21.7998	NA	21.3427	21.8138	22.0741	21.6868	21.8717	21.9646	21.6186
Feature_21927_i	18.2681	18.0849	17.7003	16.8081	18.0039	18.4558	17.6713	19.5291	19.3674	18.2711	18.5568	18.6995
Feature_21928_i	22.6451	22.8029	22.5899	22.1158	22.8871	22.7788	22.8637	23.387	23.9198	22.3435	22.7219	23.0165
Feature_21930_i	18.8827	19.1666	18.6637	18.6785	19.0927	18.3301	17.7507	19.0822	18.8325	18.3062	18.7751	18.7823
Feature_21931_i	20.0876	20.4141	19.9308	20.0452	20.0301	19.9228	19.9254	20.3984	20.137	20.0497	20.182	20.0881
Feature_21932_i	13.4691	15.9646	16.7417	15.6251	15.4485	16.893	14.566	16.6989	17.0064	16.0836	16.7637	17.2833
Feature_21933_i	17.1512	17.4453	17.8435	17.5655	17.4961	16.867	17.9729	16.451	15.5263	17.4654	17.3489	16.9957
Feature_21934_i	NA	NA	NA	18.3514	18.7172	NA	18.4154	18.6005	18.6113	18.428	18.3244	18.4599
Feature_21935_i	17.648	18.2691	17.6486	NA	18.4571	NA	16.9601	18.0014	NA	17.6321	17.6101	NA
Feature_21936_i	17.4748	17.6313	17.3912	17.6165	16.4815	17.3134	16.988	17.7253	17.5425	17.1715	17.3609	17.457
Feature_21937_i	18.5627	18.2798	17.9353	18.2234	15.7013	18.3799	17.3721	18.53	18.3909	16.8011	17.0157	17.3142
Feature_21939_i	19.6811	19.7923	19.3157	19.5728	19.6522	19.3815	19.4316	19.8992	19.5161	19.7182	19.7875	19.578
Feature_21940_i	21.425	21.4912	21.2892	21.3729	21.5411	21.1776	21.2029	21.229	21.3522	20.394	21.1467	20.8169
Feature_21941_i	NA	NA	NA	16.6898	NA	NA	17.2133	17.6318	17.4245	NA	18.196	NA
Feature_21942_i	21.2591	21.3649	21.0903	21.0372	NA	21.0051	NA	21.3607	21.315	21.0998	21.1415	21.2462
Feature_21944_i	NA	NA	16.5476	NA	17.2441	16.3674	16.2462	NA	NA	16.9227	NA	NA
Feature_21946_i	19.5784	19.5725	19.3441	19.4997	19.6496	19.2069	19.6688	18.9777	19.3761	19.2634	19.4603	19.1878
Feature_21947_i	19.4216	19.4122	NA	19.11	NA	NA	19.1848	19.5098	NA	19.1847	19.2042	18.5942
Feature_21948_i	22.5063	22.7484	22.2803	22.2858	22.5648	22.3327	22.272	22.5752	22.6978	22.2809	22.4499	22.3517
Feature_21949_i	19.987	20.4035	NA	20.2264	19.972	20.0597	20.1169	20.5475	20.4923	20.1115	20.4156	20.0671
Feature_21950_i	14.4731	15.2795	14.6452	14.6148	14.7017	16.3445	14.6415	16.1131	13.8537	15.2941	15.218	15.4841
Feature_21951_i	NA	NA	NA	NA	17.545	17.4147	NA	NA	NA	NA	17.9935	17.7959
Feature_21952_i	19.0329	19.3048	18.823	18.9921	18.9427	18.7142	18.9371	19.1026	19.0087	19.0061	19.0136	18.9833
Feature_21953_i	16.4074	15.7691	16.3254	14.8548	16.3178	14.6744	14.9909	15.2608	15.4773	15.3913	13.8782	16.1436
Feature_21954_i	19.0349	19.087	18.7141	18.5021	19.2947	18.785	18.4442	NA	18.8934	18.5773	18.9939	18.5018
Feature_21955_i	16.3588	15.9463	16.9884	15.3797	17.0186	16.4727	16.3762	15.0498	16.214	16.1623	16.0527	16.8111
Feature_21956_i	17.9878	18.2916	17.73	18.0425	17.8568	17.772	18.1384	18.0393	17.8486	17.8335	17.623	17.9994
Feature_21957_i	17.9481	17.7673	NA	18.0523	NA	NA	18.0389	18.1873	17.4674	17.5904	17.9436	17.4005
Feature_21958_i	19.2589	19.7754	19.5423	18.5721	19.5505	19.4045	19.1338	NA	19.5087	18.5001	19.1043	19.5335
Feature_21959_i	NA	16.4011	16.5912	16.6399	16.2304	15.0099	16.3757	15.997	16.8033	NA	16.8056	16.0984
Feature_21960_i	19.9924	20.0888	19.6351	19.8405	19.9215	19.4297	19.4412	19.5174	19.6113	19.8274	19.7924	19.4222
Feature_21961_i	19.1618	19.2613	19.065	18.9302	19.277	19.2354	19.0103	18.8734	19.2522	19.162	19.0476	19.0221
Feature_21962_i	21.0276	21.2877	20.8476	21.0366	21.2043	20.7437	20.8344	21.0199	21.0253	21.0451	21.0396	20.8168
Feature_21963_i	17.342	16.9432	16.414	NA	NA	NA	NA	17.1298	17.9032	NA	NA	16.7708
Feature_21964_i	19.4644	19.6365	NA	19.5284	NA	19.4951	19.4596	19.4302	19.5743	NA	NA	18.8513
Feature_21965_i	15.8535	NA	NA	16.5401	NA	16.5693	15.4776	16.0159	NA	16.6795	NA	16.5437
Feature_21966_i	NA	NA	NA	20.807	NA	NA	NA	NA	NA	NA	NA	NA
Feature_21967_i	20.3422	20.5225	19.9819	19.9013	20.5314	20.1917	19.8153	20.3968	20.2169	20.1203	20.363	19.9916
Feature_21969_i	18.0038	18.3806	18.2305	17.891	18.5966	18.4982	17.8242	19.1887	19.1283	18.1208	18.4776	18.5668
Feature_21971_i	20.3486	20.5017	20.0796	20.1679	20.4465	20.0997	20.1534	20.3888	20.4436	20.1097	20.2887	20.3244
Feature_21974_i	16.4588	14.956	16.5967	17.4613	NA	16.4848	16.8584	16.1721	NA	17.0357	NA	16.9108
Feature_21975_i	18.6609	NA	18.2415	NA	18.8361	NA	18.5438	18.6898	NA	18.171	18.7363	18.543
Feature_21977_i	18.7385	18.9908	18.5056	18.7256	18.9901	18.6443	18.8907	19.1215	18.9451	18.7746	18.7788	19.0324
Feature_21978_i	18.4954	18.6376	18.0163	18.2775	18.6012	18.2474	18.3188	17.5622	18.0146	17.6089	18.0707	NA
Feature_21979_i	17.1598	NA	16.6353	17.2516	16.9036	16.9287	NA	17.4116	17.1627	17.2518	17.4571	NA
Feature_21980_i	18.5683	NA	18.7746	NA	19.1488	NA	NA	NA	19.1537	NA	NA	NA
Feature_21984_i	NA	19.0541	NA	17.8238	19.1163	NA	NA	NA	NA	18.6444	NA	NA
Feature_21985_i	21.4162	21.7632	21.3429	21.6113	21.7677	21.3439	21.2327	21.4436	21.5183	21.5144	21.6309	21.1941
Feature_21986_i	18.2606	18.5057	18.2155	NA	18.2678	18.1707	18.1499	18.9655	NA	17.9346	18.2642	18.3857
Feature_21987_i	NA	NA	NA	NA	NA	NA	NA	NA	NA	NA	NA	NA
Feature_21988_i	17.4105	17.6927	NA	23.222	23.2368	22.8854	22.4426	22.8934	22.6504	21.0094	21.0197	20.7121
Feature_21989_i	18.8256	18.9967	18.725	18.908	18.8634	18.6432	18.9613	18.7446	18.7278	17.4104	18.5621	NA
Feature_21991_i	NA	19.0667	18.9021	18.8726	19.1527	19.0241	18.5006	19.2137	19.1846	18.7365	18.7949	NA
Feature_21994_i	21.4293	21.489	21.0852	21.2874	21.4532	21.3401	21.3218	21.5671	NA	21.2785	21.3227	21.2353
Feature_21995_i	20.4717	20.7845	20.2135	20.4451	20.7352	20.2195	20.1647	20.6978	20.407	20.2921	20.5246	20.2563
Feature_21996_i	16.9744	17.065	15.0102	16.2613	17.7172	17.1528	16.5685	16.0903	17.3475	16.5658	16.34	17.5287
Feature_21997_i	17.7803	17.7569	17.42	17.9754	16.8158	17.0515	17.4348	16.9304	17.5441	17.4042	17.0185	17.1704
Feature_21998_i	23.1715	23.3292	23.0258	22.947	23.0115	22.9998	22.9164	23.2086	23.1951	22.8759	22.9161	22.9357
Feature_21999_i	19.131	19.0804	18.8871	18.6596	18.7987	18.9685	18.6022	19.1503	19.0587	18.7311	18.8473	19.1305
Feature_22001_i	18.4337	NA	18.7734	17.6321	NA	NA	17.8939	NA	18.9955	NA	NA	NA
Feature_22002_i	17.4738	NA	17.9065	17.023	NA	17.1827	17.1932	17.7779	17.8372	NA	17.4348	17.8685
Feature_22003_i	13.4769	14.6906	14.6662	14.5747	14.4271	15.7287	15.6375	15.7147	16.3274	15.0479	15.2356	15.9569
Feature_22004_i	19.0408	19.3857	18.7589	NA	19.01	19.0892	18.2247	19.294	19.4496	17.6378	18.6764	19.1705
Feature_22005_i	17.3317	16.5019	16.7213	17.0755	16.9404	NA	17.7365	17.2383	NA	NA	18.1553	15.0122
Feature_22006_i	14.651	17.1078	14.7514	14.9024	14.7674	15.6211	15.8391	16.0756	13.5302	15.2324	14.0761	14.5087
Feature_22007_i	NA	NA	NA	NA	NA	NA	NA	15.9768	NA	NA	16.6361	NA
Feature_22008_i	17.293	17.0776	16.9022	17.3289	16.8445	17.1044	17.4592	16.4976	17.4675	16.3654	16.9722	16.9686
Feature_22010_i	17.8042	17.9959	NA	17.5037	17.576	17.1994	NA	17.3911	17.4548	16.5387	17.5892	17.3675
Feature_22011_i	17.7438	NA	17.5357	NA	17.8761	17.4697	17.5865	17.9051	17.6185	16.7892	17.3775	NA
Feature_22014_i	16.2783	NA	16.7257	16.4328	16.4433	15.4635	16.824	17.165	16.8719	NA	NA	NA
Feature_22015_i	19.3379	19.9229	19.4283	19.405	19.4808	19.472	19.4873	NA	19.5532	19.328	NA	19.6097
Feature_22018_i	20.991	21.1119	20.8459	20.9364	21.1654	NA	20.7957	21.1665	20.9431	20.7407	20.9612	20.7454
Feature_22020_i	17.295	NA	NA	17.8061	17.3888	NA	17.8321	16.8617	NA	17.9059	16.8412	NA
Feature_22021_i	21.4084	21.6273	21.2355	21.3908	21.6433	21.2083	21.3524	21.5557	21.2918	21.3605	21.4959	21.1947
Feature_22022_i	18.5118	NA	NA	NA	17.9209	NA	NA	18.1061	17.5237	NA	17.6914	15.6454
Feature_22025_i	17.0901	17.9718	NA	17.8336	NA	17.0244	17.3061	NA	18.0855	NA	NA	17.4125
Feature_22026_i	NA	18.0893	17.4366	17.8744	17.3815	17.9727	17.1494	NA	17.6702	NA	17.1942	NA
Feature_22027_i	16.919	17.1182	16.8712	16.7169	16.7988	16.8064	17.0552	17.3218	17.268	16.5418	16.4807	16.6579
Feature_22029_i	19.4004	19.3002	18.831	19.506	19.3235	18.9845	19.9583	20.0446	19.4739	19.2918	19.2853	18.9531
Feature_22030_i	17.605	17.1631	NA	17.7701	17.6297	17.6442	NA	17.9555	18.4105	17.6609	17.6468	17.4925
Feature_22031_i	21.235	21.5552	21.1683	21.3829	21.4538	21.1808	21.0781	21.3044	21.3258	21.302	21.4445	21.1252
Feature_22032_i	23.6348	23.5161	NA	22.9016	23.5135	23.4701	23.2392	23.8205	23.5507	22.827	23.3965	23.4709
Feature_22033_i	19.6653	19.7007	19.0441	19.4266	19.7717	19.1668	19.4743	19.745	19.4491	19.4384	19.4505	19.334
Feature_22034_i	17.3689	17.8523	17.3393	17.2751	16.6753	16.6629	17.4575	17.0903	16.5188	17.6912	17.2112	16.4217
Feature_22035_i	16.8466	17.6785	16.8312	17.0771	17.51	16.7777	16.6583	17.6105	NA	NA	17.2431	NA
Feature_22036_i	20.1009	20.0808	19.746	19.8965	20.1835	19.6434	19.8183	20.0134	19.881	19.8175	19.7806	19.9742
Feature_22037_i	16.7124	17.1833	16.2799	16.9081	17.1838	16.1055	17.6002	16.8387	13.7354	16.7296	17.4136	15.5097
Feature_22039_i	18.8579	18.8559	17.9757	18.4747	18.3538	18.456	18.7696	18.9067	18.4684	18.5346	18.209	18.3059
Feature_22040_i	17.9194	18.0681	17.7277	16.8422	17.9252	17.6777	NA	18.2146	17.927	17.0986	17.2166	17.2284
Feature_22041_i	19.2167	19.1735	18.5605	NA	18.5445	18.6855	18.9465	19.4041	18.9501	18.5212	18.8104	NA
Feature_22042_i	16.9667	18.0588	18.2599	17.792	18.5065	17.659	17.9521	18.5549	18.4033	18.3019	18.3677	17.8924
Feature_22043_i	21.1352	21.2787	20.9229	21.1735	21.2671	21.0293	21.0664	21.2923	21.3216	20.9071	21.0007	20.9049
Feature_22044_i	17.1965	14.8181	13.7441	15.9225	14.4662	14.5488	16.2356	16.3105	14.5126	15.183	15.8242	14.6291
Feature_22045_i	21.3795	21.5952	21.1042	21.1769	21.5765	21.2635	21.3682	21.9479	21.6065	21.1815	21.4164	21.3004
Feature_22046_i	18.7779	18.7904	18.2881	NA	18.7269	18.5279	NA	19.0994	18.5171	18.4396	18.6666	18.4669
Feature_22047_i	19.7514	19.6144	19.5262	19.6177	19.5964	19.5381	19.6293	19.6528	19.6391	19.7355	19.7699	19.6587
Feature_22049_i	17.7908	18.2502	18.1936	17.634	18.594	18.7063	17.7754	18.0916	18.7123	NA	18.0388	NA
Feature_22050_i	20.4244	20.472	20.1646	20.2854	20.4438	19.8707	20.1635	20.182	20.1331	19.1378	20.1929	19.622
Feature_22051_i	18.3308	NA	18.0092	18.0957	18.5737	18.3605	16.7555	17.8291	19.0507	NA	18.5032	17.769
Feature_22052_i	17.9143	17.9416	17.713	17.7182	18.002	17.8116	17.8815	18.2125	18.079	17.7349	17.69	17.8447
Feature_22053_i	17.8443	17.2268	16.3808	17.5212	17.2659	NA	NA	17.6705	16.7882	15.5866	17.0145	16.7676
Feature_22054_i	19.0659	19.4478	18.7808	18.9559	19.3859	18.8802	18.4656	19.2929	19.0039	18.9912	19.1306	18.6031
Feature_22055_i	18.8976	19.2609	NA	18.9621	19.0672	18.4533	18.7775	18.9482	18.7029	18.6737	18.8345	18.3499
Feature_22056_i	16.6595	16.7917	16.0783	16.9928	17.2576	16.4868	16.6313	NA	16.8056	16.4095	16.5672	16.2437
Feature_22057_i	21.8572	21.9554	21.4879	21.5593	21.5493	21.5058	21.5411	21.9259	21.8459	21.4627	21.6215	21.6097
Feature_22059_i	14.7492	14.6584	14.5847	18.4985	17.7001	16.8958	18.4719	17.9596	17.6549	NA	13.5681	14.2049
Feature_22060_i	17.7465	NA	18.1683	17.446	NA	17.6166	17.4004	18.2515	NA	NA	18.148	18.3736
Feature_22061_i	20.9283	20.9897	20.7137	20.8672	20.9993	20.7535	20.3645	20.7148	20.7897	20.7177	20.8196	20.5608
Feature_22064_i	NA	17.9544	17.4196	17.7622	18.2772	NA	17.2812	17.7654	NA	17.7584	18.0213	17.8
Feature_22066_i	18.8287	19.3068	NA	18.7138	19.31	NA	19.4671	19.4985	19.1783	NA	18.576	18.2114
Feature_22067_i	NA	17.4312	NA	17.5108	NA	NA	NA	NA	NA	17.6005	15.4389	16.6308
Feature_22068_i	NA	16.6149	16.4276	16.7087	16.8661	16.701	16.6476	16.2139	16.5335	16.9997	16.7125	16.2161
Feature_22069_i	NA	16.4348	NA	NA	NA	16.5544	16.5483	NA	NA	16.1894	NA	15.8023
Feature_22070_i	20.6245	21.1443	20.6095	20.6986	21.0477	20.5791	20.29	20.8624	20.5892	20.7125	20.9405	20.4742
Feature_22071_i	18.7788	NA	NA	19.1242	18.8798	18.7589	NA	NA	18.8365	NA	19.0267	NA
Feature_22072_i	21.0941	21.2442	20.772	20.9891	21.1389	20.8024	20.7137	20.7503	20.8317	20.9265	21.0543	20.84
Feature_22073_i	NA	NA	NA	NA	NA	NA	16.2794	NA	NA	NA	NA	NA
Feature_22074_i	14.932	14.2142	15.4751	15.312	15.453	16.3112	15.4415	16.5632	16.4077	14.5881	14.0266	16.293
Feature_22075_i	19.6551	NA	19.0798	18.4957	19.7174	19.0732	18.8851	19.2587	NA	18.3185	19.5406	NA
Feature_22076_i	17.9199	17.4305	17.6968	NA	18.147	17.676	17.2324	17.5816	18.0552	17.2283	18.0958	17.6393
Feature_22078_i	17.3116	17.3068	18.2613	16.633	17.8238	17.4779	17.2202	17.8282	17.3952	17.558	17.3998	17.9993
Feature_22080_i	15.657	NA	16.3518	15.8559	15.6601	16.9712	16.26	15.3703	16.2427	NA	15.2707	16.0725
Feature_22083_i	19.6106	19.4705	19.5321	18.4891	19.5761	19.5419	18.8433	19.5908	19.519	18.5242	19.2885	19.2601
Feature_22084_i	17.1523	17.7552	16.8214	17.3242	17.3445	17.4329	17.0076	17.8147	16.6888	15.3835	17.1052	NA
Feature_22085_i	18.9858	18.4323	NA	18.6313	18.9481	NA	18.9443	19.1661	NA	18.7717	18.8061	NA
Feature_22086_i	18.0062	18.5969	18.193	17.9262	18.4963	18.1345	NA	18.6339	18.3615	17.411	NA	17.923
Feature_22087_i	21.8686	21.9095	21.7694	21.7344	21.9512	21.7757	21.4251	21.8135	21.862	21.1512	21.8268	21.7168
Feature_22088_i	18.6962	18.8779	18.7698	18.5552	18.9031	NA	18.6116	18.7603	NA	17.5291	16.7839	NA
Feature_22089_i	21.4025	21.4279	20.9956	21.0817	21.3657	21.1369	21.1787	21.3952	21.397	21.0067	21.1702	21.2097
Feature_22090_i	16.4879	16.6657	NA	16.5684	15.4135	16.2457	16.2565	NA	16.9345	16.4511	16.4031	NA
Feature_22091_i	NA	15.8731	17.7859	NA	17.3684	NA	17.5073	NA	NA	NA	NA	16.3201
Feature_22092_i	NA	NA	17.3516	17.6749	17.3985	17.3467	18.0534	NA	17.715	16.6812	17.6515	NA
Feature_22095_i	NA	NA	NA	NA	20.0352	19.585	NA	19.8003	NA	NA	NA	NA
Feature_22096_i	18.7138	18.9738	NA	18.664	18.9469	18.6745	NA	18.5834	18.7024	18.6293	NA	NA
Feature_22097_i	20.2652	NA	NA	20.1239	NA	NA	20.1267	NA	20.3161	20.0402	20.1363	NA
Feature_22099_i	14.379	15.6613	15.6436	14.9763	15.5588	15.9177	14.9016	15.6931	15.3632	15.1816	15.397	16.4132
Feature_22100_i	20.7974	20.875	NA	NA	NA	20.1901	21.1863	NA	20.9065	NA	NA	20.8337
Feature_22101_i	20.1674	20.1721	19.9362	19.8533	20.1731	19.6367	NA	19.7407	19.9543	18.7436	NA	19.2221
Feature_22102_i	18.1076	17.8439	17.6588	16.747	17.1884	13.8272	14.9186	16.9862	17.1337	15.2224	16.1336	17.5488
Feature_22103_i	19.183	19.4732	19.2516	NA	19.7494	19.088	19.4267	19.3537	19.4444	18.4007	19.2209	NA
Feature_22106_i	16.763	16.6095	17.3098	17.22	16.8608	NA	15.8757	NA	17.3967	NA	15.6929	NA
Feature_22107_i	NA	NA	NA	18.9941	NA	NA	18.8418	NA	NA	NA	18.485	16.6306
Feature_22108_i	18.0635	16.8286	15.5834	17.783	16.3375	16.6373	17.9311	17.8564	17.0252	17.6225	17.833	16.589
Feature_22109_i	19.6842	19.9191	19.218	19.3978	19.7971	19.3129	19.1845	19.6999	19.3859	19.2934	19.6326	19.1137
Feature_22111_i	19.0488	19.2945	18.8887	18.9312	19.2956	18.9263	18.8985	19.2098	19.0653	18.9333	19.1263	18.7726
Feature_22112_i	18.1589	NA	18.2389	NA	18.4641	18.1203	NA	NA	18.1797	15.5012	17.9415	18.1772
Feature_22113_i	22.0333	22.3822	21.8668	22.1422	22.2459	21.8497	21.9108	21.8666	21.9373	21.8609	22.0871	21.8063
Feature_22114_i	18.9338	19.0538	18.795	18.8002	19.0564	18.6676	18.8317	18.8787	18.8652	NA	NA	NA
Feature_22116_i	20.0905	20.1554	19.9297	19.9456	20.3253	19.9446	19.8308	20.2186	20.1529	19.8901	20.096	20.1262
Feature_22119_i	20.6762	20.9552	20.3713	20.8467	21.1068	NA	20.6422	20.739	20.5812	20.668	20.8346	20.3951
Feature_22120_i	19.0949	19.4627	NA	18.8231	NA	18.4365	19.0166	19.626	19.1275	19.0817	19.1196	18.964
Feature_22121_i	17.3943	17.3222	17.0942	17.0852	17.1371	17.0361	16.9002	17.7056	17.2895	17.0154	17.1778	16.9898
Feature_22123_i	16.6008	16.2928	15.5797	14.4737	16.002	13.9387	15.2137	16.8609	15.5722	15.0695	15.9044	14.923
Feature_22124_i	16.3343	16.4435	15.5809	15.5153	16.8311	16.3924	16.6111	15.854	16.9919	15.3926	17.7154	16.96
Feature_22127_i	17.512	17.8677	17.3833	17.3869	17.7434	17.0586	16.201	17.8518	17.4009	16.6428	17.299	17.5697
Feature_22128_i	19.0736	19.2962	18.9354	18.6893	19.1703	19.1878	18.8168	18.9129	19.1522	NA	18.8721	19.0887
Feature_22130_i	22.1548	22.2576	21.9278	21.9613	22.3112	21.9015	21.8596	22.3682	22.3355	21.863	22.0849	22.2025
Feature_22131_i	16.3791	16.14	16.7332	15.7363	NA	15.7195	16.2963	15.3588	16.2334	17.0636	14.4951	14.6668
Feature_22132_i	NA	16.8599	18.0395	NA	17.865	18.1966	NA	NA	18.2536	NA	NA	17.9851
Feature_22134_i	19.7114	19.9282	19.429	19.5504	19.8624	19.5463	19.4618	19.8782	19.5645	19.6162	19.7159	19.5441
Feature_22135_i	20.7551	20.8536	20.3501	20.4786	20.9135	20.5378	20.3331	20.8253	20.83	20.4407	20.5524	20.7725
Feature_22136_i	21.3195	21.4449	21.1191	21.2384	21.2717	20.8439	21.4657	21.0817	21.0722	21.0901	21.2476	21.0343
Feature_22137_i	19.6499	19.6472	19.5253	18.7026	19.6914	19.1514	18.8168	19.3939	19.6503	18.6531	19.3763	19.1893
Feature_22138_i	19.924	20.3134	19.6684	19.484	19.6598	19.8359	19.2856	NA	19.9602	19.8856	19.7687	19.907
Feature_22139_i	19.2613	17.7271	17.6808	NA	NA	NA	18.9021	18.3429	NA	19.384	NA	NA
Feature_22140_i	16.8234	17.2636	16.6608	16.8503	16.8457	16.224	16.9822	16.9722	16.5781	16.6233	16.7731	16.8143
Feature_22142_i	19.9516	20.0256	19.7146	19.782	20.1503	19.581	19.9091	19.7431	19.6407	18.9513	19.8673	19.6142
Feature_22143_i	17.5482	17.6032	NA	17.5712	17.7814	17.9342	17.6072	NA	17.8821	17.5225	17.2662	16.9684
Feature_22144_i	16.8011	15.077	15.9617	15.0754	16.5532	15.381	15.2554	16.1329	13.5223	16.5863	15.7984	16.8791
Feature_22145_i	21.7962	22.0124	NA	21.5641	NA	NA	21.3251	NA	NA	21.6128	21.7275	21.5506
Feature_22146_i	NA	16.8125	15.2431	17.0568	16.9638	16.2855	15.8148	NA	16.7633	NA	16.9533	14.5874
Feature_22147_i	16.7629	16.7663	16.6768	16.4956	16.2575	16.8724	16.2579	NA	16.5211	17.101	16.6417	16.8208
Feature_22150_i	21.6628	21.8693	21.3225	21.4749	21.6488	21.4681	21.5446	21.8248	21.7798	21.5857	21.6172	21.6293
Feature_22151_i	17.7195	17.5191	16.7131	16.791	16.5267	17.081	16.1925	17.2362	17.3826	16.8626	17.1651	17.1666
Feature_22152_i	NA	NA	NA	18.9764	NA	NA	19.1142	19.55	19.7268	19.6746	NA	NA
Feature_22156_i	NA	NA	NA	16.5929	17.2708	NA	16.8023	18.0944	17.8731	NA	17.2813	NA
Feature_22157_i	18.7276	NA	NA	18.995	18.5924	NA	18.9973	NA	NA	18.6633	18.6849	18.382
Feature_22158_i	20.8946	20.9368	20.6106	20.5352	20.9937	20.6877	20.5443	20.9865	20.8844	20.5311	20.6966	20.7061
Feature_22159_i	20.7349	20.9813	20.3894	20.5868	20.9574	20.4468	20.2061	20.8739	20.6474	20.5315	20.8266	20.4508
Feature_22160_i	19.4765	19.659	19.1764	19.2155	19.6916	19.1853	NA	19.4332	19.5565	19.3025	NA	19.2513
Feature_22161_i	16.3925	18.4896	NA	18.2163	18.3609	16.7581	18.3129	NA	NA	18.4519	NA	18.1915
Feature_22162_i	17.413	17.4827	17.0128	16.7747	17.257	16.965	16.8844	17.3678	17.4691	17.2072	NA	16.9649
Feature_22163_i	17.6533	16.2039	16.3973	17.3336	NA	17.3627	17.1474	17.7776	17.3316	NA	NA	NA
Feature_22164_i	17.7136	17.688	17.4619	17.3225	17.8874	17.4482	17.1271	17.533	17.4992	17.4247	17.4104	NA
Feature_22165_i	19.6728	19.9038	19.4225	19.6206	19.8211	19.6016	19.3338	19.4405	19.7151	19.7502	19.6695	19.5545
Feature_22167_i	20.6997	21.0152	20.6553	20.39	20.6184	20.7238	20.5449	21.0681	20.99	20.5874	NA	20.692
Feature_22169_i	18.3025	18.5841	18.5736	18.5507	NA	18.5483	18.9696	18.4549	18.6162	18.5676	18.9801	NA
Feature_22171_i	23.1661	23.3186	22.9417	22.9479	23.2511	23.023	22.8987	23.434	23.2837	22.9117	23.0459	23.166
Feature_22173_i	16.4507	17.1175	17.7036	14.2449	15.0783	16.9919	16.9987	17.4571	16.6672	17.2863	17.5123	17.6084
Feature_22174_i	18.3535	17.8553	17.884	18.6386	17.4734	16.9625	18.6938	NA	17.6244	17.235	17.1749	15.8621
Feature_22176_i	19.3765	19.1859	19.2914	18.42	19.2975	19.1159	19.0089	19.3289	19.256	18.3305	18.9119	19.1702
Feature_22177_i	20.7329	21.1386	20.5373	20.6463	20.5745	20.6071	20.3556	20.8365	20.8252	20.7045	20.8279	20.6256
Feature_22178_i	17.2063	17.3446	16.8787	NA	16.9812	15.9951	14.9784	15.7408	16.9765	16.3348	NA	15.8192
Feature_22179_i	NA	17.4326	NA	NA	17.3833	NA	15.7536	17.2272	17.4776	NA	NA	17.4072
Feature_22181_i	21.4632	22.0817	21.2843	21.3557	21.9205	21.4015	21.1948	20.9335	21.5465	21.7205	21.757	21.3959
Feature_22182_i	NA	NA	NA	18.6347	NA	18.5354	NA	18.3877	18.6861	NA	18.5298	NA
Feature_22183_i	18.7175	16.9026	18.596	18.4522	18.911	19.1876	16.468	18.8335	18.7831	18.0878	18.5338	18.6897
Feature_22184_i	18.7217	18.8521	18.8198	18.1946	18.9232	18.6983	18.0006	18.9106	18.9434	17.8986	18.632	18.8038
Feature_22185_i	17.5881	17.4509	16.7003	17.4439	17.7162	17.2428	17.4622	17.7096	14.9382	17.3011	17.5386	NA
Feature_22186_i	18.6491	18.7799	18.4238	18.4902	18.3235	18.3047	18.3835	18.6491	18.5528	18.4914	18.4203	18.313
Feature_22187_i	23.9893	24.0892	23.9387	23.934	24.0375	23.8901	23.8232	23.8592	23.9459	23.1769	23.9052	23.9731
Feature_22189_i	17.1424	18.1116	17.8409	17.2929	16.7825	18.0821	17.097	19.1572	19.1385	15.9199	17.5473	17.7377
Feature_22190_i	19.1803	19.4569	18.9059	18.9089	19.1985	19.0115	19.1537	19.4683	19.2423	18.897	19.1789	19.2391
Feature_22191_i	20.2095	20.3574	20.1219	19.4308	20.5009	19.9946	19.468	20.224	18.955	NA	20.1745	19.9315
Feature_22193_i	23.8131	24.1168	23.5475	23.7694	23.7553	23.5454	23.7376	24.0086	23.8325	23.8861	23.852	23.689
Feature_22194_i	20.9574	21.2453	20.8185	20.9249	21.1815	20.7632	20.5917	21.3013	21.1527	21.2515	21.0553	20.9509
Feature_22195_i	24.3941	24.7964	24.7855	24.3043	24.8332	24.5953	24.1857	24.6153	24.8266	23.9233	24.5912	24.7413
Feature_22196_i	18.9485	18.936	18.8038	18.8617	18.9415	18.6656	18.7409	18.9649	18.9585	18.0121	18.9992	18.6864
Feature_22197_i	NA	NA	19.4385	NA	NA	NA	NA	NA	19.5701	19.4151	19.6406	19.3331
Feature_22199_i	17.0068	17.1188	15.4624	16.8946	17.1233	16.3149	16.9363	17.3138	16.4267	16.3214	16.8573	16.3521
Feature_22200_i	20.2725	20.4355	19.984	20.2393	NA	20.0605	20.0434	20.3234	20.0795	19.9765	20.1566	20.0816
Feature_22201_i	NA	18.9943	18.8244	NA	18.9162	18.3415	18.6896	18.632	19.0603	18.4952	18.8946	18.5825
Feature_22203_i	NA	14.1211	15.1516	15.277	12.101	15.1755	15.7776	NA	15.3765	14.6834	14.5006	14.3742
Feature_22205_i	17.7694	18.238	18.094	17.5098	18.0901	16.9574	18.4376	17.9385	18.1876	18.3891	16.5427	14.9784
Feature_22206_i	20.1433	NA	19.8543	20.1198	20.4555	19.8753	19.9112	20.1953	20.0072	20.1512	20.1214	19.9792
Feature_22207_i	23.7026	23.581	23.2588	22.5747	23.5366	23.3577	22.9609	23.5235	23.6698	22.7351	23.4622	23.531
Feature_22208_i	18.4944	NA	NA	NA	18.673	18.7846	17.9769	18.7462	NA	17.3425	18.4678	18.7936
Feature_22209_i	13.7662	15.3955	14.3407	15.3554	15.4674	15.3673	13.8748	14.1785	15.1619	13.893	13.6523	14.6721
Feature_22210_i	21.9097	22.322	22.6927	22.0108	22.6083	22.5464	21.8914	22.0324	22.8649	21.7522	21.9774	22.7127
Feature_22211_i	NA	23.3245	23.6639	NA	25.1567	NA	NA	23.0602	25.6733	NA	NA	NA
Feature_22212_i	NA	NA	NA	NA	NA	18.964	22.0659	NA	NA	NA	NA	NA
Feature_22213_i	17.0034	15.9065	15.1178	15.2055	17.0145	15.7288	15.0087	17.4108	16.0125	12.9285	16.5622	16.4731
Feature_22214_i	19.4759	21.8251	21.45	NA	NA	NA	NA	21.3741	NA	NA	NA	21.6617
Feature_22215_i	15.3871	NA	NA	NA	14.8383	NA	16.2168	NA	16.6019	NA	NA	NA
Feature_22216_i	NA	19.8353	19.1018	19.2621	19.7281	19.1268	19.2565	19.7025	19.6281	19.4722	19.5549	19.622
Feature_22217_i	17.8818	18.0991	18.0588	NA	18.3284	18.1818	NA	18.1829	18.4971	17.4926	18.0745	17.7559
Feature_22218_i	19.1625	19.4033	NA	18.5493	19.3215	19.0897	19.0164	19.3411	19.1391	18.9084	18.8217	19.1876
Feature_22219_i	20.4836	20.8059	20.1699	20.4401	20.6216	20.2019	20.4598	20.668	20.3639	20.3287	20.5272	20.4124
Feature_22220_i	17.4494	18.0789	18.1782	14.8316	17.7168	18.0966	14.1091	17.588	17.8924	17.0212	17.7568	18.1859
Feature_22222_i	NA	17.87	NA	NA	NA	16.7328	13.755	NA	NA	NA	17.8254	NA
Feature_22223_i	17.1227	17.5817	NA	17.0822	NA	17.0806	17.1379	17.037	17.059	16.9584	16.6866	16.7956
Feature_22226_i	NA	NA	NA	NA	NA	NA	NA	NA	NA	NA	NA	NA
Feature_22227_i	19.179	18.9904	18.3692	19.1273	18.9547	18.6254	19.117	19.2043	19.1421	18.987	19.0291	18.5871
Feature_22228_i	16.6371	17.022	16.1199	15.6339	17.1348	16.9166	16.9599	16.05	15.0826	16.5051	17.2217	16.6141
Feature_22229_i	17.5106	16.8766	15.316	17.6261	17.0692	16.4469	16.3265	15.8547	16.7523	18.1042	17.1921	15.7034
Feature_22231_i	20.3587	20.8405	18.7616	20.5753	20.6727	19.8926	20.3102	20.7004	19.0303	19.9044	19.7505	19.3374
Feature_22232_i	18.1273	18.4079	17.7944	18.2425	18.0083	17.9266	17.9041	18.12	18.0826	18.0718	18.0278	17.8671
Feature_22233_i	23.2619	23.2848	22.8968	23.1061	23.198	22.9193	23.045	23.117	23.0394	23.0236	23.1759	22.9433
Feature_22234_i	23.3275	23.4415	23.1052	23.1927	23.4041	23.1507	23.1682	23.2342	23.2381	23.1584	23.2539	23.1108
Feature_22235_i	19.7435	19.82	19.4101	19.7396	19.7022	19.4581	19.6321	19.6771	19.6296	19.5478	19.6002	19.5637
Feature_22236_i	18.0461	18.9285	18.1784	18.3624	18.4625	18.59	NA	18.44	18.6867	18.2147	18.3507	18.5151
Feature_22238_i	22.1646	22.3369	21.9093	22.1281	22.2374	22.034	22.1312	22.1741	22.1613	22.1143	22.148	22.057
Feature_22239_i	20.0129	20.2101	19.755	20.0193	19.6675	19.7842	19.9491	20.0438	19.7552	19.9526	19.9486	19.787
Feature_22240_i	20.5718	20.6926	20.365	20.4898	20.4888	20.4331	20.2703	20.6201	20.3956	20.4672	20.3891	20.3965
Feature_22241_i	19	19.2334	18.5888	18.5666	19.2371	18.8014	18.5064	19.138	18.9657	18.6283	18.9315	18.6487
Feature_22242_i	19.5385	19.7158	19.3598	19.3215	19.5938	19.351	19.2832	19.5354	19.2392	19.3253	19.4164	19.4574
Feature_22243_i	19.6798	20.228	19.3794	19.6933	19.6075	19.3603	19.5184	19.8112	19.772	19.7693	19.8267	19.7341
Feature_22244_i	20.969	21.3359	20.6997	20.9152	20.7003	20.9179	20.9024	21.0551	20.9827	20.9041	20.9612	20.9779
Feature_22246_i	20.2893	20.4139	NA	20.116	NA	NA	20.0319	NA	NA	NA	20.1129	NA
Feature_22248_i	15.766	15.3615	15.4243	15.1877	15.5412	16.654	14.0312	16.1302	16.1182	15.9799	13.3207	16.5755
Feature_22249_i	NA	NA	16.3845	NA	NA	NA	16.7257	17.4391	NA	17.0903	17.208	13.653
Feature_22252_i	18.5719	18.4225	18.3682	NA	18.3173	18.1079	18.2115	18.5164	18.2491	NA	18.3901	18.2813
Feature_22253_i	16.1476	NA	16.6373	18.0219	NA	17.1063	17.4789	NA	17.676	16.8891	16.6448	17.3933
Feature_22254_i	20.1586	20.1091	20.0599	NA	20.1268	20.0693	19.5986	20.1594	19.9797	19.1478	20.1047	19.9538
Feature_22255_i	17.1314	17.3465	16.8435	16.8719	16.8829	16.7104	16.7907	16.6956	16.5676	17.0978	16.9729	16.6924
Feature_22257_i	17.7524	15.0962	17.6621	17.0173	16.801	17.9097	18.3564	14.5363	18.0637	15.1469	17.7141	18.1444
Feature_22258_i	17.1253	15.7636	15.6351	16.3396	15.9454	14.9557	16.2536	15.9386	16.5077	16.6003	16.0899	15.825
Feature_22260_i	NA	18.8815	18.0773	NA	18.7357	16.6756	17.8699	NA	18.4455	17.6152	17.7936	17.9345
Feature_22266_i	20.2904	20.1933	20.2289	20.1956	20.1823	20.2874	20.1927	20.0482	20.229	20.0594	20.0995	20.0768
Feature_22269_i	21.6489	21.8865	21.4028	21.5582	21.9338	21.4085	21.4971	21.8305	21.4797	21.5561	21.6901	21.3162
Feature_22271_i	20.4247	20.6111	20.252	20.3006	20.425	20.2847	20.3256	20.4863	20.3911	20.2468	20.3627	20.3374
Feature_22272_i	17.3323	NA	17.0319	16.989	17.5776	16.9763	16.4536	17.3412	17.7125	17.3573	17.0751	16.9112
Feature_22273_i	17.8767	17.9882	17.7957	18.0107	17.8756	17.7761	17.9952	18.0604	17.9962	17.7762	17.788	17.7167
Feature_22274_i	18.5878	NA	NA	18.0019	18.6325	17.925	17.7064	18.8142	18.522	18.413	18.5339	17.8769
Feature_22275_i	18.6512	19.3547	19.136	18.283	19.7542	18.941	18.5214	19.6207	19.974	18.051	18.675	19.2097
Feature_22276_i	18.0196	16.9676	NA	16.939	NA	NA	17.9862	NA	NA	NA	NA	19.0894
Feature_22277_i	17.7541	17.9653	NA	17.7687	17.8993	16.919	18.0313	17.8598	17.743	18.0707	17.8851	17.6896
Feature_22278_i	20.9281	21.5748	20.9479	20.23	20.8299	21.0886	19.3307	18.855	20.7267	16.4577	17.826	18.4935
Feature_22282_i	18.6204	18.4642	18.1958	18.3316	18.758	18.0972	18.0555	18.4557	18.1694	17.9767	18.698	17.8992
Feature_22283_i	19.0969	19.0007	19.002	18.8373	19.3416	19.2557	18.6161	18.583	19.358	18.2133	18.6578	18.9141
Feature_22285_i	NA	20.2869	19.9957	20.0211	20.3551	19.7839	19.9143	19.9341	20.0959	19.1534	19.9921	19.9443
Feature_22286_i	23.8217	23.7761	23.3859	23.5279	23.7178	23.1264	23.4305	23.4123	23.4087	22.2377	23.4394	22.9274
Feature_22287_i	20.4011	20.1479	20.7144	20.5584	20.1543	20.5982	20.476	20.6957	20.713	19.9865	20.1632	20.349
Feature_22288_i	23.2862	23.2174	23.0652	22.9791	23.2823	23.0108	22.9046	22.9465	23.2664	21.9525	22.8467	22.8243
Feature_22289_i	20.0604	20.2594	20.036	19.0566	19.9476	20.0457	19.3904	20.1033	20.0633	19.1962	20.0301	20.0672
Feature_22290_i	25.0515	25.1873	24.6798	24.9812	25.0207	24.633	24.5231	24.5969	24.7385	24.8921	25.0175	24.5454
Feature_22291_i	23.1467	23.2534	23.0624	23.0543	23.2802	23.0365	22.7626	22.9327	23.1679	23.0498	23.1186	23.0024
Feature_22293_i	22.266	22.2734	21.8884	22.0521	22.2303	21.8983	21.6082	21.9084	22.1948	22.1213	22.0693	21.9378
Feature_22294_i	18.5338	18.4029	18.3553	18.6405	18.6869	18.4201	18.2131	18.6356	18.4729	17.3871	18.4624	18.1412
Feature_22295_i	NA	NA	NA	15.4403	NA	NA	13.4307	NA	14.5177	16.0573	13.8308	NA
Feature_22296_i	23.0421	23.0858	22.8583	23.0027	23.0989	22.8222	22.9944	22.9413	22.9903	22.2137	22.9643	22.7768
Feature_22297_i	18.7919	18.9319	18.6844	18.469	18.8611	18.6701	18.4918	19.0623	19.0373	18.4597	18.65	18.8197
Feature_22298_i	17.0298	16.534	NA	NA	NA	NA	NA	16.9142	NA	15.1365	17.3898	NA
Feature_22300_i	21.486	21.7245	22.0169	21.7628	21.9905	22.1209	21.7127	21.7397	22.2757	21.4768	21.437	21.9808
Feature_22301_i	16.7262	17.4147	NA	16.3707	NA	15.1153	16.9201	16.1814	NA	16.6533	15.8562	17.1158
Feature_22302_i	15.8065	16.5125	14.5198	14.4409	16.3907	15.459	14.9858	16.2643	15.993	15.714	15.9497	14.5787
Feature_22303_i	NA	20.4101	NA	20.0603	20.3097	NA	19.5957	NA	20.0103	19.9403	20.4979	18.5307
Feature_22304_i	NA	18.6597	16.3583	NA	NA	18.0284	17.0802	NA	17.762	17.9816	18.4774	18.3964
Feature_22305_i	19.9271	20.1451	19.9445	20.1482	20.0981	20.0822	19.8964	20.1014	20.0271	19.0399	19.9369	20.0494
Feature_22307_i	17.27	17.6587	15.7694	16.797	NA	NA	16.8928	17.0816	NA	17.0249	16.8962	NA
Feature_22308_i	17.3966	17.1636	17.2185	17.1789	NA	NA	NA	NA	NA	17.92	17.0328	16.7086
Feature_22309_i	17.1832	17.4616	NA	NA	16.6413	NA	NA	16.9455	NA	16.5968	16.5177	17.1285
Feature_22310_i	18.1875	18.9102	17.5011	18.4733	18.4728	18.2365	18.6405	18.1883	18.4584	18.2993	18.7331	18.3916
Feature_22313_i	20.2537	20.3686	20.1347	20.1814	20.2989	19.9591	19.9758	20.1069	20.1085	19.4222	20.0076	19.8116
Feature_22314_i	17.0175	16.7858	13.6287	13.5853	14.9977	14.8509	15.3185	15.4352	15.9248	15.611	13.5814	16.6661
Feature_22315_i	16.5667	17.0933	15.1392	17.3506	16.8713	15.0077	17.3743	15.3713	13.7855	16.8616	17.3849	13.6806
Feature_22316_i	19.1257	NA	NA	NA	NA	NA	NA	NA	NA	18.1614	NA	18.5094
Feature_22317_i	18.9387	19.822	19.1776	19.1795	19.5394	19.0492	18.8145	18.8202	19.241	19.3071	19.3823	18.7506
Feature_22319_i	19.4899	19.5204	19.3442	NA	19.7092	19.5559	19.2546	19.2559	19.5647	19.2393	NA	18.1904
Feature_22320_i	17.3006	17.138	16.7073	16.9937	17.7088	17.3301	16.5057	15.5675	17.6363	16.6186	16.3845	17.1679
Feature_22321_i	NA	NA	17.5095	NA	NA	NA	NA	16.5071	NA	NA	17.3787	NA
Feature_22322_i	17.8571	18.6968	16.133	17.6918	NA	15.2188	17.944	17.2259	16.2245	16.818	17.7205	NA
Feature_22323_i	13.3155	17.8339	16.1024	13.0855	14.8162	16.6602	15.0772	17.0099	16.7515	15.7767	15.5224	18.1372
Feature_22324_i	22.2858	22.4519	21.9458	22.225	22.3979	22.0805	21.9903	22.428	22.2545	22.0476	22.184	21.9659
Feature_22326_i	22.169	22.2114	21.9118	21.8835	22.2928	21.9856	21.8409	22.1556	22.1588	21.8474	22.0899	22.0997
Feature_22328_i	21.6103	21.637	21.1968	21.3842	21.7384	21.3141	21.2918	21.7821	21.6232	21.3896	21.4889	21.4653
Feature_22329_i	NA	NA	17.0066	18.3389	18.6801	18.2519	NA	NA	18.3171	18.3623	18.5942	18.4976
Feature_22331_i	16.8375	16.7785	16.6478	15.3542	15.8333	16.4105	16.7528	16.2482	16.2991	15.7824	16.4258	13.9978
Feature_22332_i	17.254	NA	16.8936	17.1868	17.1455	NA	17.2801	NA	NA	NA	NA	17.1067
Feature_22333_i	18.4756	18.8949	18.5388	18.7743	18.2553	18.6096	18.6278	18.4155	18.6916	18.6446	18.1995	18.434
Feature_22334_i	20.2009	NA	20.7332	20.226	20.9076	20.6312	20.1942	20.3574	20.819	19.8506	NA	20.6174
Feature_22335_i	NA	NA	18.0246	NA	18.6598	18.6326	NA	18.3425	NA	NA	NA	NA
Feature_22339_i	NA	17.3154	NA	16.0045	17.1598	16.5516	NA	NA	16.5067	16.7922	NA	16.3235
Feature_22340_i	NA	NA	18.1216	18.9034	19.0923	18.332	19.2335	18.3563	NA	18.7011	18.8168	NA
Feature_22341_i	17.9023	17.9846	17.2668	17.8943	17.8578	17.6925	17.2911	NA	17.5355	NA	17.6108	17.8821
Feature_22343_i	20.8538	21.0355	20.5874	20.6381	21.0252	20.6813	20.221	21.0091	20.8058	20.5911	20.8387	20.6386
Feature_22344_i	18.8243	18.837	18.6411	18.4754	18.5562	18.6278	18.489	19.1395	18.9452	18.4985	18.6608	18.6703
Feature_22347_i	22.8003	22.8112	22.5265	22.3292	22.6952	22.4653	22.2596	22.7595	22.6527	22.4152	22.4822	22.4831
Feature_22348_i	19.6697	19.7479	19.3332	18.6225	19.3377	19.171	19.2048	19.3799	19.2346	18.392	19.63	19.0509
Feature_22354_i	NA	NA	NA	16.7064	16.5834	17.028	NA	17.3858	NA	NA	16.5571	17.0754
Feature_22355_i	20.7454	20.8288	20.7346	20.5963	20.7968	20.7104	20.2815	20.5953	20.7526	NA	20.5671	20.4797
Feature_22356_i	19.6072	19.9553	19.334	19.6072	19.8878	19.4074	19.3133	19.909	19.6242	19.4288	19.6759	19.4972
Feature_22357_i	23.2014	23.6695	23.695	NA	23.8791	23.5734	23.0154	23.292	23.6638	22.6612	23.1478	23.6509
Feature_22358_i	NA	NA	15.4857	NA	NA	15.0839	NA	NA	15.7709	NA	NA	NA
Feature_22359_i	20.194	20.0734	20.1076	NA	20.1807	NA	NA	20.0876	19.9888	NA	19.9405	19.9372
Feature_22360_i	16.2987	16.1841	16.9734	16.8644	16.6546	17.1162	17.1351	16.4442	15.9629	16.4676	17.0127	17.1763
Feature_22361_i	17.3347	17.1816	15.7814	15.933	16.76	16.593	15.5885	16.9142	15.6599	16.2158	16.3905	16.2467
Feature_22362_i	16.012	15.6598	15.6092	14.981	15.1686	16.5169	13.1447	16.4707	15.4646	14.9829	14.9048	14.8209
Feature_22363_i	23.9318	23.7754	23.5955	23.6228	23.7881	23.411	23.7891	23.5996	23.4921	23.3168	23.7615	23.4093
Feature_22364_i	19.008	19.0809	18.5656	18.6262	18.688	18.2673	18.6063	18.3439	18.5841	18.6355	18.7872	18.4702
Feature_22366_i	18.2631	18.4083	18.2478	18.0058	18.5716	18.1946	18.0835	18.1013	18.4569	17.1197	18.0009	17.825
Feature_22368_i	20.2552	20.1992	19.9846	19.9268	20.2422	19.958	20.15	20.0772	19.9723	19.7198	20.0943	19.8817
Feature_22370_i	18.9511	NA	18.2545	NA	18.0522	17.9266	18.0918	18.9211	NA	NA	NA	NA
Feature_22371_i	18.0468	17.4463	16.6227	14.8416	NA	NA	14.1076	NA	17.4317	17.2687	14.7613	NA
Feature_22372_i	18.2842	18.6693	18.5953	18.049	18.7699	18.6401	17.565	17.8878	18.815	17.5407	18.2219	18.5782
Feature_22373_i	19.599	19.6252	19.6998	18.4837	19.9685	19.7282	18.7835	19.7054	19.9573	18.8002	19.6672	19.7415
Feature_22374_i	19.0787	18.9857	19.4038	18.8409	19.6511	19.2409	19.1733	18.9285	19.3898	18.4185	18.9397	19.4659
Feature_22377_i	21.2022	21.2496	21.0937	20.0328	21.2071	20.5866	20.5651	21.0647	20.7629	20.1415	21.0776	20.5216
Feature_22378_i	21.215	21.1647	21.1227	20.2249	21.3034	21.1032	20.625	21.1389	21.3891	20.2982	21.1545	21.1096
Feature_22379_i	19.3921	20.0458	20.5701	19.8478	20.6647	21.1758	20.0519	19.7413	20.6891	19.514	19.3965	20.344
Feature_22380_i	NA	NA	NA	NA	NA	NA	NA	NA	NA	NA	NA	NA
Feature_22381_i	17.3861	17.5278	18.181	17.9543	18.1052	17.612	18.0405	17.8307	17.3636	17.1142	17.5804	17.5175
Feature_22382_i	24.3494	24.7015	24.5261	24.5841	NA	24.9894	24.5252	24.6725	25.0472	24.2963	24.329	24.9627
Feature_22384_i	18.1466	18.5892	NA	18.1536	NA	18.1418	NA	NA	NA	18.3554	18.3866	NA
Feature_22385_i	21.4091	NA	NA	21.3474	NA	NA	20.8946	NA	NA	19.7187	21.3967	NA
Feature_22387_i	18.016	18.2415	18.0696	NA	18.2435	18.1609	16.4829	17.9904	18.3027	17.0849	17.9984	17.9596
Feature_22388_i	20.1531	20.2576	19.7516	19.7267	20.187	19.9173	19.8709	20.1563	20.2006	20.0451	20.2024	19.9988
Feature_22389_i	NA	NA	NA	NA	NA	NA	18.6551	NA	NA	14.174	18.5701	NA
Feature_22390_i	20.4183	20.7394	20.2411	20.3704	20.679	20.2714	20.0322	20.5398	20.4609	20.1988	20.5006	20.2384
Feature_22391_i	17.7146	18.4321	17.1956	18.0601	18.282	17.7635	17.3791	18.3546	18.5401	17.3594	18.1701	18.2972
Feature_22392_i	21.4926	21.9629	21.1778	21.5402	21.7621	21.5249	21.5604	21.9988	21.6738	21.3959	21.5354	21.2904
Feature_22393_i	19.8784	20.2008	19.8295	19.6686	20.2144	19.9819	19.483	19.8164	20.0099	20.0793	19.9112	19.7304
Feature_22395_i	19.5875	19.7342	19.3702	18.5329	19.5626	NA	19.0372	19.5476	NA	18.6969	19.4061	19.269
Feature_22396_i	15.6461	16.9436	16.0791	16.5542	16.5706	16.1016	16.6321	15.8962	16.4741	15.0645	16.7106	16.3927
Feature_22397_i	19.7741	NA	19.2051	19.5026	19.9429	19.2557	19.487	NA	NA	18.3824	19.5354	19.3981
Feature_22398_i	18.4454	18.564	NA	18.0993	NA	NA	18.5512	17.9929	18.4039	17.7607	18.3078	NA
Feature_22399_i	21.739	21.7591	21.8028	20.7805	21.7867	21.4347	21.1497	21.5973	21.7835	20.8089	21.6994	21.4976
Feature_22401_i	22.8639	22.9844	22.8326	22.0119	23.0269	22.5801	22.359	22.9343	22.9404	21.8434	22.6325	22.6502
Feature_22402_i	20.5737	20.7126	20.5236	20.405	20.7452	20.4058	20.0315	20.7219	20.3998	19.7899	20.5178	20.4492
Feature_22403_i	19.5527	19.5614	19.4982	18.5349	19.5877	19.4362	19.0705	19.6653	19.5458	18.6071	19.4929	19.3619
Feature_22404_i	22.1504	22.133	21.9113	21.9876	22.0718	21.6802	22.2131	NA	NA	NA	NA	21.7627
Feature_22405_i	19.9867	20.112	19.8138	18.9488	19.8405	19.6697	19.2884	19.981	19.8178	19.1046	19.7942	19.7
Feature_22406_i	22.6424	22.9516	23.0894	22.4978	23.0174	22.7454	22.4506	22.3666	22.9207	22.2201	22.6753	22.9302
Feature_22407_i	NA	NA	19.0362	NA	NA	NA	18.7311	19.4258	NA	18.0096	19.2398	NA
Feature_22408_i	19.8748	20.0311	19.7285	19.9574	19.6657	19.6475	19.7383	19.8401	19.696	19.431	19.9367	19.353
Feature_22409_i	19.3683	NA	NA	NA	NA	NA	NA	NA	19.2191	19.1339	NA	19.1151
Feature_22411_i	NA	19.3666	19.3843	NA	19.3433	19.3743	NA	NA	19.4982	NA	19.0373	19.4197
Feature_22412_i	15.6408	15.9439	14.3911	16.3063	15.337	14.7007	16.3379	15.2177	15.7408	14.1999	14.0449	14.1043
Feature_22413_i	20.5112	20.5945	20.3546	20.3128	20.6676	20.446	20.3558	20.4953	20.5893	19.5852	20.3805	20.3722
Feature_22416_i	18.9976	19.1895	18.4923	18.6999	18.8414	18.5355	18.2574	NA	18.4537	NA	NA	16.0616
Feature_22417_i	17.3513	17.6565	16.0807	16.8258	16.7512	17.4853	16.6705	17.3643	17.9077	16.9332	16.9165	17.6842
Feature_22418_i	19.3022	19.4083	19.1291	19.2154	19.2651	18.7635	18.3336	18.7867	18.8815	18.7311	19.1908	18.5226
Feature_22419_i	NA	16.9959	NA	17.3585	NA	NA	NA	NA	NA	NA	17.0497	NA
Feature_22421_i	18.7438	NA	18.2257	18.6461	NA	18.0843	17.9202	18.4592	17.9198	17.7756	NA	18.2343
Feature_22422_i	20.942	21.075	20.7635	20.8195	21.1167	20.811	20.6297	20.9496	21.0086	19.9494	20.7707	20.7101
Feature_22424_i	18.0408	NA	NA	NA	18.1689	NA	17.6075	18.0556	NA	NA	18.3511	NA
Feature_22425_i	20.2152	20.8203	20.7791	20.0376	20.7895	20.5992	20.2595	20.2628	20.8792	19.7113	20.2165	20.3429
Feature_22426_i	21.8283	21.69	21.698	20.8881	21.9204	21.4638	21.2292	21.8895	21.8925	20.8178	21.7126	21.5646
Feature_22427_i	18.833	19.0707	18.496	18.6374	18.3849	NA	NA	NA	NA	NA	NA	NA
Feature_22428_i	17.0336	16.8617	16.2318	16.675	16.3944	15.6541	15.6071	16.2905	16.4168	16.1579	16.586	16.9971
Feature_22429_i	16.6925	17.0402	16.8167	16.1561	NA	16.709	16.1918	16.966	NA	15.2247	NA	15.7331
Feature_22431_i	NA	18.0439	17.3012	18.0421	18.3234	17.2308	NA	18.0287	17.2926	17.7698	NA	NA
Feature_22432_i	16.4302	17.3266	16.8141	16.2359	16.9162	16.8382	16.3602	NA	16.9902	15.5718	17.0856	16.3024
Feature_22433_i	19.7584	20.007	19.3245	19.6981	19.8929	19.1623	19.1971	19.7396	19.341	19.5857	19.6353	19.114
Feature_22434_i	18.7236	18.7127	18.2266	18.5955	18.8692	18.7046	18.3159	18.5872	18.5617	18.4737	18.1377	18.5784
Feature_22435_i	19.0746	19.3265	19.556	18.4379	19.7639	18.9766	18.8554	18.9682	19.178	18.3706	18.912	19.5778
Feature_22439_i	17.4624	17.2441	NA	17.3563	17.1628	NA	17.4018	17.4086	19.1447	NA	NA	NA
Feature_22443_i	NA	18.7611	18.3477	18.2789	NA	NA	18.6372	18.7695	18.4086	NA	NA	NA
Feature_22445_i	21.4947	21.6139	21.1064	21.291	21.5093	21.2022	21.2707	21.6008	21.3775	21.2548	21.3386	21.3712
Feature_22446_i	19.5402	19.7465	19.7809	19.0597	19.6686	19.7067	19.0921	19.6343	20.0257	19.3057	19.6181	19.7942
Feature_22448_i	16.3508	16.6791	14.891	16.366	15.9408	15.7042	16.2775	15.5439	14.9125	16.3209	16.1549	16.1259
Feature_22451_i	16.101	16.4558	15.8956	21.4909	21.858	21.135	21.0221	20.9741	20.7878	19.7966	20.0194	19.3407
Feature_22452_i	19.097	18.7632	18.2473	23.446	23.7187	23.3749	23.0026	22.9114	23.2089	21.6684	21.7879	21.6488
Feature_22455_i	16.35	16.4647	16.1292	NA	16.3657	NA	NA	16.4714	NA	15.3912	NA	NA
Feature_22456_i	19.6492	19.8652	19.3319	19.256	19.5783	18.8395	18.6918	19.5725	18.6404	17.7114	19.6564	18.2405
Feature_22457_i	19.9213	20.0667	19.896	19.613	20.1703	19.991	19.201	20.1176	19.9638	18.7773	19.8896	19.5838
Feature_22458_i	17.3746	16.7997	17.8197	16.5761	17.8767	17.4057	16.6743	17.7101	17.9291	16.8649	16.677	17.7816
Feature_22459_i	17.7252	17.1496	18.0966	17.7495	NA	NA	17.972	18.0375	NA	17.6522	NA	NA
Feature_22461_i	17.8898	17.6576	16.8613	17.6907	17.9365	17.1704	18.2479	17.4673	16.5133	16.7865	17.3006	17.2638
Feature_22463_i	19.6146	19.7514	19.4915	18.7345	19.6372	19.5698	18.8837	19.4718	19.7504	18.6851	19.5917	19.5495
Feature_22464_i	18.0615	18.2452	17.9264	17.7507	17.9189	17.9438	17.7603	18.0672	17.9828	17.6881	18.157	18.0635
Feature_22465_i	21.5984	21.5095	21.3592	21.1253	21.4148	21.085	21.1478	21.2297	21.3	20.9235	21.3944	21.0854
Feature_22466_i	23.2802	23.163	23.1328	22.6062	23.3299	23.0714	22.8638	23.2614	23.3018	22.4891	23.2103	23.0344
Feature_22467_i	19.6018	19.4716	19.2175	19.9095	19.5758	NA	19.405	19.5293	19.1111	19.6938	19.3467	NA
Feature_22468_i	20.7765	21.0501	20.476	20.8836	21.0635	20.6448	20.7046	20.9146	20.7462	20.9825	20.9484	20.7029
Feature_22470_i	17.5305	18.1511	18.0104	17.4967	18.1944	18.1768	17.0861	17.7467	18.3333	17.1632	17.759	16.7504
Feature_22472_i	21.5284	21.6364	21.2339	21.3089	21.5187	21.3217	21.3499	21.713	21.5466	21.2186	21.4507	21.4408
Feature_22473_i	20.21	20.3	20.1483	19.8307	20.2854	20.1397	19.7339	20.4358	20.446	19.9186	20.1704	20.2466
Feature_22474_i	19.6425	NA	19.3432	NA	19.8307	19.7868	18.4296	19.8803	19.2349	NA	19.7893	19.8841
Feature_22475_i	19.2013	18.504	19.0436	18.4458	NA	19.7282	18.7387	19.4062	19.5393	18.2352	19.3122	19.8522
Feature_22477_i	17.4013	18.2578	18.3658	17.6712	18.2602	18.452	16.8009	17.8496	18.3561	17.2839	18.2388	18.0044
Feature_22478_i	16.6752	17.1107	16.9956	16.9153	16.6201	16.9702	15.0688	16.5252	16.3426	15.2184	14.3718	16.2245
Feature_22479_i	NA	NA	17.8299	NA	18.4872	17.5935	17.0933	NA	NA	NA	NA	NA
Feature_22482_i	20.1746	19.0421	19.8817	NA	NA	NA	18.7514	19.9866	19.7908	NA	NA	17.4935
Feature_22483_i	NA	16.72	16.7117	21.9569	21.4757	21.8389	16.7024	NA	NA	12.3087	14.7521	14.8428
Feature_22484_i	19.8418	20.2645	20.5358	20.0086	20.6978	20.8188	20.1563	20.0511	20.7597	19.6176	19.7073	20.3702
Feature_22486_i	17.7618	17.286	17.0631	17.5479	17.7821	NA	18.0611	16.2471	17.399	17.2179	17.5601	NA
Feature_22488_i	20.0678	20.1696	20.1695	19.6303	20.4039	20.1484	19.6074	20.1381	20.3974	19.7115	20.3403	20.3639
Feature_22489_i	17.8811	17.4566	17.1025	16.8803	17.617	16.934	16.6097	17.4141	17.6338	16.3838	17.375	17.0477
Feature_22490_i	19.0101	19.236	18.681	NA	18.9023	18.886	18.5992	19.2051	18.7362	19.0654	19.1222	18.9299
Feature_22492_i	17.0611	17.3816	17.3079	15.9807	16.2839	15.3561	NA	16.8575	17.2658	15.8131	17.2072	NA
Feature_22493_i	16.9625	17.0515	14.8785	16.7428	16.7243	14.8069	16.3664	17.0148	NA	16.4288	16.3896	NA
Feature_22494_i	NA	19.6468	20.1642	19.7252	20.1406	NA	18.8666	NA	NA	NA	19.7642	NA
Feature_22495_i	18.9747	19.1123	18.7505	NA	NA	NA	18.7469	18.7217	NA	18.1214	18.7501	NA
Feature_22498_i	18.3138	NA	NA	NA	NA	NA	19.0404	15.3124	NA	NA	NA	NA
Feature_22499_i	17.8257	17.8141	17.6042	17.4761	17.994	17.5779	17.8328	17.9691	17.7571	17.6547	17.7741	17.7184
Feature_22501_i	19.2612	19.3455	19.041	18.3019	19.2676	19.0276	18.4489	19.3615	19.4004	18.295	19.044	19.294
Feature_22502_i	16.1443	15.6726	16.1421	16.0072	16.4629	16.2262	15.8583	15.1043	16.9777	15.3421	15.6997	15.9888
Feature_22503_i	21.7509	21.7677	21.7325	21.6589	21.7022	21.5586	21.3205	21.6085	21.7361	20.9837	21.7637	21.6128
Feature_22504_i	20.0579	20.3205	19.8997	19.7479	20.0411	19.7497	19.6102	20.0323	20.0526	20.0682	18.4864	19.5644
Feature_22505_i	NA	NA	18.4299	NA	NA	13.1865	21.1195	21.7055	21.3857	21.393	21.4435	21.0437
Feature_22506_i	17.2156	NA	NA	14.4477	13.7968	NA	20.3664	21.1041	21.0713	20.8014	20.8828	20.5982
Feature_22507_i	NA	NA	NA	16.5324	NA	16.2511	NA	NA	NA	NA	NA	NA
Feature_22508_i	19.7381	19.9595	19.2267	19.5479	19.8711	19.528	19.422	19.9064	19.7039	19.4132	19.6304	19.3366
Feature_22511_i	21.162	21.2928	21.0834	21.0551	21.2796	21.2035	21.2946	20.9782	21.1616	20.9891	21.1091	21.0121
Feature_22513_i	17.4684	17.8073	16.6304	17.8171	17.249	NA	17.2086	18.1595	16.1656	15.2638	16.034	16.4082
Feature_22514_i	18.8738	NA	18.9815	NA	19.1002	18.7218	NA	18.8965	NA	NA	18.9241	NA
Feature_22516_i	NA	18.1872	18.129	17.1367	NA	NA	NA	NA	NA	NA	NA	18.2302
Feature_22517_i	18.6019	18.6737	18.0795	18.3658	18.6506	18.1392	18.3733	18.5824	18.362	18.2761	18.3322	18.3075
Feature_22518_i	17.6559	NA	18.0049	16.8247	17.946	17.6476	17.2338	17.7418	NA	17.5354	17.5551	18.1159
Feature_22519_i	NA	NA	NA	NA	NA	NA	17.905	NA	NA	NA	17.3199	NA
Feature_22521_i	17.2487	17.8078	16.9131	17.0774	NA	16.6352	16.4671	17.6796	NA	15.9529	17.0078	NA
Feature_22522_i	19.395	19.7068	19.3013	19.6747	19.682	19.5345	19.5195	19.8012	19.7508	19.4173	19.5751	19.5801
Feature_22523_i	16.4199	NA	17.2018	NA	16.7759	17.1457	15.6412	NA	18.1581	NA	NA	NA
Feature_22524_i	19.253	19.7806	18.9211	19.3079	19.4811	19.0697	19.1356	19.4081	18.9392	NA	19.3879	18.8995
Feature_22525_i	15.2853	17.1385	17.0873	15.3485	17.7879	17.0274	14.522	17.5087	17.3306	15.7148	17.4582	15.8666
Feature_22526_i	19.8515	19.9924	19.5609	19.7613	20.0008	19.5469	19.6576	19.78	19.6939	19.8501	19.8298	19.5576
Feature_22527_i	18.7265	19.1338	18.3386	NA	14.7627	14.2874	20.488	20.5443	20.4378	19.7321	20.5487	20.1951
Feature_22528_i	18.8216	18.9426	18.5657	NA	NA	14.1237	20.6002	20.7502	NA	20.0579	20.7651	NA
Feature_22529_i	20.055	20.1153	19.8603	17.0772	17.1316	NA	21.8463	21.6147	21.654	20.9293	21.5838	21.4433
Feature_22530_i	17.1464	17.1062	17.7903	NA	NA	14.6318	20.0333	19.6739	19.8747	19.2339	19.6812	19.724
Feature_22531_i	19.4202	19.6394	19.1819	20.01	19.0744	19.2072	19.6337	19.6105	19.3219	19.3391	19.4133	19.3788
Feature_22533_i	16.2399	16.3804	14.9571	15.5266	16.9797	15.7373	14.4283	16.9376	16.1239	16.3384	15.8218	13.2156
Feature_22535_i	17.9662	18.0121	17.7911	17.8709	18.2507	17.8465	18.0725	18.1103	17.9459	17.6314	18.2315	18.1371
Feature_22536_i	17.9	NA	17.6503	17.1094	17.6046	17.3213	NA	NA	NA	17.5642	17.6761	NA
Feature_22537_i	18.8225	18.2262	18.1348	18.7849	18.7789	NA	18.5412	18.7229	18.614	18.7373	18.6901	NA
Feature_22539_i	18.5508	18.8321	19.3442	18.6521	19.1109	19.2194	18.7571	18.7461	19.5179	18.4345	18.3833	19.2074
Feature_22540_i	17.5446	18.1583	17.4706	NA	17.937	17.3653	15.7864	17.8574	16.8808	17.3885	18.1449	17.3607
Feature_22541_i	NA	18.145	14.883	17.6955	17.8916	17.9699	17.3391	NA	18.1504	17.9481	17.4975	17.6141
Feature_22542_i	23.634	23.6894	23.3434	23.6433	23.6185	22.9972	23.559	23.507	23.037	22.7108	23.4579	22.8083
Feature_22543_i	24.8008	24.8253	24.7435	24.7635	24.9127	24.6849	24.7906	24.6897	24.9214	23.9376	24.6676	24.5675
Feature_22544_i	15.1582	15.1965	15.6167	14.836	15.1682	15.9595	14.2625	15.243	16.3256	14.2845	14.8265	15.5282
Feature_22545_i	22.0338	22.3016	21.595	21.9051	21.8596	21.7328	21.7743	22.0667	21.7949	21.8731	21.993	21.7521
Feature_22546_i	21.1907	21.751	21.8674	19.7244	21.612	21.8728	NA	21.5721	22.097	21.0884	21.3631	21.8526
Feature_22547_i	21.7881	22.0491	21.2784	21.5528	21.7165	21.4729	21.5779	21.8058	21.5522	21.598	21.7247	21.6015
Feature_22548_i	21.5616	21.6899	21.67	21.284	21.5407	21.5855	21.2344	21.4512	21.8203	21.4653	21.4465	21.7116
Feature_22550_i	NA	NA	NA	NA	NA	15.9318	15.6727	NA	NA	14.1179	NA	NA
Feature_22552_i	15.6215	16.4558	14.0963	15.1574	15.2666	16.5519	13.6198	13.4552	13.6776	14.2527	14.8594	15.217
Feature_22554_i	17.114	NA	17.3026	17.1037	16.8786	16.8789	17.3023	17.2933	NA	NA	16.8504	17.4223
Feature_22555_i	21.0696	21.1323	20.8941	20.3459	21.0664	21.0109	20.3191	21.0557	21.0483	20.1244	20.8217	21.048
Feature_22557_i	NA	16.1753	NA	NA	16.6683	16.7691	NA	14.1675	17.2512	NA	NA	16.2044
Feature_22558_i	21.813	22.3639	22.0723	22.0232	22.2192	21.7523	23.2661	21.6137	21.8067	21.6374	22.0358	21.688
Feature_22559_i	18.0178	17.8046	17.4162	17.0713	17.6812	17.4404	17.3361	17.6072	17.4807	16.2247	17.4721	17.5302
Feature_22560_i	20.7524	20.8805	20.5615	20.602	20.9319	20.3678	20.6417	20.631	20.4674	19.5201	20.6855	20.2851
Feature_22561_i	19.8629	19.8263	19.7692	19.68	20.0432	19.7995	19.752	19.6981	19.8557	18.8881	19.7054	19.4704
Feature_22562_i	18.6013	18.6519	18.2072	18.4072	18.4246	18.3367	18.4517	18.8111	18.4872	18.3519	18.4169	18.3405
Feature_22563_i	17.8338	17.9224	17.804	17.8218	18.0211	17.8974	17.6564	18.0001	18.3235	17.8934	17.756	18.0063
Feature_22564_i	21.6747	21.7411	21.409	21.6268	21.8185	21.5075	21.3731	21.7744	21.3897	21.7046	21.6499	21.2352
Feature_22565_i	22.8939	23.1715	22.7853	22.9859	23.1855	22.9734	22.8272	23.0987	22.9441	23.0566	23.0631	22.7917
Feature_22566_i	18.4623	NA	NA	19.0571	18.7629	18.8254	18.4842	19.505	NA	19.1281	18.8233	18.8313
Feature_22568_i	NA	NA	NA	17.3074	17.093	NA	17.5372	NA	17.3897	17.0366	NA	NA
Feature_22569_i	18.9555	18.5518	18.7721	18.7031	18.1036	18.9476	18.9767	18.6709	18.3279	18.7589	18.954	18.476
Feature_22570_i	20.1435	20.279	19.6215	19.7418	20.1258	19.6305	19.8696	20.0123	19.6822	19.7444	19.693	19.5523
Feature_22571_i	17.4816	17.5544	17.0293	17.729	17.8116	17.3045	17.651	17.5955	16.3782	17.1914	NA	NA
Feature_22572_i	20.4971	20.6211	20.5494	20.1766	20.5823	20.4528	20.1469	20.4238	20.5391	19.9171	20.0553	19.8088
Feature_22574_i	17.438	17.2547	16.9317	16.981	17.7243	17.1006	16.7884	17.238	17.3015	16.5869	17.2076	17.0859
Feature_22575_i	NA	NA	NA	NA	19.0133	17.9962	17.3123	NA	18.0316	18.7354	NA	18.2651
Feature_22576_i	17.456	NA	17.3295	NA	18.1109	NA	NA	17.8329	NA	17.644	NA	17.5386
Feature_22577_i	18.4489	18.5806	18.3323	18.4372	18.6726	18.3127	18.3257	18.5698	18.4599	18.3952	18.3337	18.1964
Feature_22578_i	18.5894	NA	NA	16.5943	NA	NA	17.5357	NA	NA	17.2333	NA	NA
Feature_22579_i	22.267	NA	23.1021	22.6262	NA	23.5395	22.6722	22.6984	22.9843	22.1902	NA	22.8674
Feature_22580_i	22.9948	23.1872	23.4016	23.1261	NA	NA	NA	23.1831	24.0511	22.8412	NA	23.7308
Feature_22581_i	NA	NA	NA	24.4076	NA	NA	NA	NA	NA	NA	NA	NA
Feature_22582_i	21.2255	21.7	22.1424	21.6196	NA	22.2979	21.4091	21.4356	21.9794	21.0612	21.2742	21.8515
Feature_22583_i	NA	NA	NA	NA	NA	NA	21.3151	NA	NA	NA	NA	NA
Feature_22584_i	NA	16.499	13.5263	14.4276	NA	NA	15.4798	NA	16.0669	15.3546	15.0991	16.0334
Feature_22585_i	22.8653	22.9307	22.726	22.8905	22.9851	22.789	22.8311	22.8759	22.8765	22.1241	22.8802	22.7646
Feature_22586_i	21.0863	21.1622	20.7491	20.967	20.9383	20.5994	21.0193	20.7503	20.8045	20.6776	20.9164	20.7084
Feature_22587_i	NA	NA	NA	NA	NA	19.0578	NA	19.3459	NA	NA	19.3533	19.0386
Feature_22588_i	19.3806	19.5106	19.5367	18.8057	19.4429	19.257	NA	19.3927	19.9248	18.867	19.2268	18.0476
Feature_22589_i	19.9365	20.2264	19.4449	19.8441	20.1764	19.672	19.3791	19.9656	19.7578	19.8493	19.9115	19.643
Feature_22590_i	19.361	19.4453	18.9255	19.2593	19.0281	18.7345	19.1416	18.8421	19.0416	18.3578	19.3105	18.841
Feature_22591_i	17.1356	18.1161	NA	NA	18.0771	17.4027	18.2788	17.3561	17.9115	NA	NA	17.8336
Feature_22592_i	18.0497	17.6895	17.1964	15.8416	17.6758	17.0525	NA	17.1995	NA	NA	17.3878	NA
Feature_22593_i	20.1608	20.0371	19.9937	19.2049	20.2254	NA	19.5531	20.0477	20.3216	19.2466	20.1186	20.0243
Feature_22594_i	22.133	22.2262	21.9942	22.0284	22.1954	21.8241	21.9336	22.0168	22.0495	21.2092	22.0345	21.9596
Feature_22595_i	18.4692	19.1285	18.8476	18.9719	19.2288	19.0161	18.7276	19.0606	18.9982	17.4846	18.5193	19.077
Feature_22596_i	20.1137	20.0867	19.593	19.7863	20.2997	19.9018	19.7628	20.2965	20.0524	19.7939	19.9951	19.9772
Feature_22597_i	15.8226	17.3675	15.6497	15.6086	17.0473	15.7567	14.972	17.1467	17.4352	16.4674	16.9459	16.3052
Feature_22598_i	14.6366	16.9699	15.919	14.2667	16.3679	17.3669	14.513	16.4927	17.2489	15.0671	16.6336	16.1137
Feature_22599_i	22.169	22.4462	21.8205	22.0306	22.3774	21.8464	21.6393	22.2122	21.9951	21.9811	22.0506	21.8575
Feature_22600_i	NA	21.6242	20.5838	NA	21.2886	20.239	NA	NA	21.3151	20.4996	21.1635	NA
Feature_22603_i	16.6129	17.8358	17.3777	17.1573	16.8562	17.1868	17.1766	17.4325	17.7475	17.1989	17.618	17.0525
Feature_22604_i	18.3076	18.2363	18.4212	18.4568	18.1214	18.3229	18.3521	18.4489	18.7702	18.0696	18.1705	18.1551
Feature_22605_i	19.5944	20.0489	20.0136	19.4341	19.9359	19.6613	19.2788	19.7437	20.0166	19.096	19.6445	19.9029
Feature_22606_i	17.2108	17.2321	16.1397	17.1683	16.8935	NA	NA	NA	NA	16.9336	16.5083	NA
Feature_22607_i	17.6359	17.7364	18.4223	18.0428	18.6516	18.906	18.1789	18.1656	18.5942	17.2571	17.9231	19.1154
Feature_22608_i	19.7094	19.948	19.0771	20.0152	20.1833	19.7205	17.312	17.3536	16.7211	12.3054	NA	12.8087
Feature_22610_i	16.7876	17.3884	15.7854	16.6163	NA	NA	17.1883	17.1071	NA	15.9543	16.6506	16.2795
Feature_22611_i	NA	17.4223	17.1423	16.7132	17.3124	16.7099	NA	17.0803	17.3029	16.6629	NA	16.5587
Feature_22612_i	16.2412	17.254	NA	NA	NA	NA	16.7416	NA	NA	NA	NA	NA
Feature_22614_i	18.5386	18.8519	18.7132	18.1591	18.6119	18.0592	17.8213	18.7207	18.2744	17.4641	18.3162	18.1282
Feature_22615_i	21.5364	21.7616	21.6508	21.1765	21.5209	21.4359	20.7918	21.6087	21.6829	20.654	21.245	21.4649
Feature_22616_i	21.275	21.2781	20.7123	18.0169	NA	18.0332	13.9699	14.9761	14.5713	20.7232	20.8938	20.8102
Feature_22617_i	NA	17.1248	17.0217	13.7246	16.0587	14.3273	14.7784	14.0891	14.6308	15.8055	16.5416	16.7333
Feature_22618_i	20.9865	21.0196	20.58	17.7069	18.1947	17.8794	12.6572	13.482	13.2424	19.9646	20.1743	20.0703
Feature_22619_i	20.4156	20.6743	20.4217	NA	17.6166	17.0391	14.4632	13.9711	13.4024	19.6262	19.6915	19.9436
Feature_22621_i	23.0747	NA	NA	23.5027	24.1457	NA	23.3354	23.3546	24.2504	NA	23.1289	NA
Feature_22622_i	20.6012	20.8406	20.6573	20.4882	20.5276	20.5405	20.4388	20.6922	20.6459	20.4109	20.4973	20.5255
Feature_22623_i	18.3845	18.7388	18.072	18.3002	18.5599	17.5308	17.7556	18.4442	17.7988	18.0967	18.3268	17.3131
Feature_22624_i	19.1748	19.5963	18.8041	19.4011	19.5161	19.0223	19.348	19.4328	19.1898	18.7007	19.3009	18.9192
Feature_22626_i	NA	NA	NA	NA	NA	NA	17.3445	NA	NA	NA	NA	18.1937
Feature_22627_i	21.748	21.8102	21.5638	20.922	21.76	21.514	21.3514	21.5943	21.6314	20.8354	21.6643	21.3915
Feature_22628_i	NA	20.6407	21.3741	20.9051	21.3812	21.5562	21.1505	NA	21.4324	NA	21.3453	21.7127
Feature_22630_i	20.6172	21.0626	21.1058	20.5399	21.2268	21.1397	20.5942	20.8702	21.2762	20.466	20.7015	21.0562
Feature_22631_i	20.1405	18.8566	19.8612	19.1073	20.0165	20.0293	19.0457	19.8064	19.9859	18.5471	19.9747	20.3901
Feature_22634_i	20.4098	20.7337	20.8265	19.9904	20.8215	20.5474	19.8712	20.422	20.6201	19.7709	20.2984	20.553
Feature_22635_i	21.2406	21.157	20.8162	20.8829	21.0838	20.6324	20.9571	20.8093	20.7987	20.383	20.948	20.5596
Feature_22636_i	19.7899	19.4926	18.9502	19.4701	19.3411	19.3168	19.4073	19.1578	19.3117	18.5714	19.4113	19.3237
Feature_22637_i	17.5817	17.9491	17.8518	16.7233	18.0904	18.0856	16.7927	17.8218	17.833	16.7679	18.0061	18.3345
Feature_22638_i	19.6977	20.059	18.9631	19.4925	19.8988	19.276	19.4591	19.7752	19.5345	19.5388	19.83	19.2504
Feature_22639_i	18.6553	18.7299	18.4792	NA	18.7564	18.5647	18.5329	18.8196	18.8269	NA	18.5893	18.688
Feature_22640_i	17.7484	18.1559	17.1769	13.1491	17.7431	16.4766	NA	17.0539	17.2499	17.1914	18.1893	16.8809
Feature_22641_i	16.5024	19.1849	18.0733	16.8501	18.1779	17.2743	17.9408	17.8513	18.8786	18.0679	18.5958	18.3203
Feature_22642_i	NA	19.2046	18.677	18.8466	18.7336	NA	18.6404	18.2964	18.3814	NA	19.1684	18.0903
Feature_22643_i	NA	NA	NA	NA	NA	NA	20.476	NA	20.9916	NA	NA	NA
Feature_22644_i	NA	20.007	NA	NA	NA	19.3092	NA	NA	NA	NA	19.5049	NA
Feature_22645_i	19.919	20.1784	19.4715	19.9705	19.8706	19.7282	19.8453	20.2297	19.9386	19.9571	20.1317	19.8261
Feature_22646_i	17.4025	18.2292	16.827	17.655	17.1183	17.2134	16.6198	17.5568	17.687	17.9699	17.6384	17.7733
Feature_22647_i	18.6452	18.727	NA	17.9248	NA	NA	18.3932	17.9209	NA	NA	NA	NA
Feature_22648_i	NA	NA	NA	17.0335	NA	NA	16.8915	NA	NA	17.227	16.9769	15.0798
Feature_22649_i	17.9802	18.6933	NA	18.8917	18.0265	NA	18.7861	NA	NA	18.126	18.2698	16.2372
Feature_22650_i	21.5758	21.7717	21.5947	21.66	21.7106	21.4416	21.5956	21.6575	21.5177	21.0122	21.6705	21.4023
Feature_22651_i	NA	18.0635	17.719	NA	18.1679	18.0797	17.1216	17.9127	18.3273	NA	17.8521	17.2731
Feature_22652_i	21.0026	21.2101	20.871	21.0805	21.1135	20.7815	20.9284	20.9121	21.0222	20.0114	20.9318	20.807
Feature_22653_i	14.2317	16.0944	15.0255	15.7068	15.1722	14.3907	16.4255	15.3937	15.3325	14.4629	14.6629	14.1781
Feature_22654_i	23.4778	23.3615	23.3901	22.6208	23.3658	23.0666	22.6028	23.2264	23.3639	22.5549	23.2531	23.074
Feature_22656_i	18.4016	18.6842	18.9096	18.1861	18.8739	18.5767	18.4462	18.3809	NA	18.0802	18.1176	NA
Feature_22657_i	21.6316	21.6821	21.517	21.5597	21.7255	21.4575	21.6007	21.4503	21.7477	20.5607	21.4993	21.2264
Feature_22658_i	20.6791	20.5577	20.1825	20.2929	20.5688	19.355	20.3313	20.8458	NA	NA	NA	NA
Feature_22659_i	18.69	18.6461	18.46	NA	NA	18.6044	17.8283	NA	19.0187	18.5904	18.3833	NA
Feature_22661_i	16.5813	16.9869	16.7499	16.7057	15.2069	16.1552	16.4747	17.4405	16.7983	14.4559	14.2353	16.9309
Feature_22662_i	18.6294	17.6073	18.5403	NA	18.7835	18.8129	18.0558	18.8331	18.6164	17.3727	NA	18.9083
Feature_22663_i	15.356	15.6712	15.316	15.6185	16.408	16.174	15.1489	15.386	15.8629	14.2788	15.1243	15.6954
Feature_22664_i	17.5105	17.428	17.3159	16.5484	16.7287	NA	16.0769	17.5301	17.1326	16.3909	17.4866	17.0961
Feature_22665_i	17.9383	18.7349	18.1245	18.4224	18.8346	17.9743	18.4949	18.1698	17.6292	17.939	18.4062	17.7959
Feature_22668_i	16.9958	17.0906	16.3742	16.9006	17.1999	17.0254	15.8339	17.3536	16.1783	17.2642	16.1384	16.8017
Feature_22670_i	19.01	19.3508	19.8403	19.2092	19.8656	20.1468	19.3932	19.4275	19.9993	18.9311	18.9089	19.7027
Feature_22672_i	21.0377	21.4376	21.5668	20.7029	21.4706	21.3595	20.7653	21.1856	21.5176	20.5207	20.874	21.2317
Feature_22673_i	21.358	NA	21.1157	20.6608	21.3461	21.5288	20.7952	21.3607	21.221	20.3787	21.2511	21.5013
Feature_22674_i	19.1387	18.5732	20.3484	19.5535	20.1313	20.3723	19.5779	20.6346	20.2328	18.7976	20.097	20.793
Feature_22675_i	17.3146	17.2978	17.2357	16.9596	16.8611	16.1971	17.1173	16.7157	16.9475	17.0652	16.8469	16.2092
Feature_22677_i	18.3579	18.576	18.7456	18.1809	19.0872	18.8225	NA	19.0087	18.9703	NA	17.6896	18.6319
Feature_22678_i	17.7214	17.4107	16.4246	16.6776	17.3247	16.3318	16.3809	16.9744	17.4164	16.1591	16.1329	17.0612
Feature_22679_i	20.2785	20.3291	20.0599	20.1854	20.4139	20.0855	20.1895	20.544	20.4313	20.0431	20.1564	20.2636
Feature_22680_i	NA	15.0729	NA	15.3205	NA	16.8107	14.9619	17.1522	14.8797	15.511	16.8117	NA
Feature_22682_i	16.9253	16.7424	16.549	NA	NA	15.9351	15.0237	NA	15.1466	NA	14.487	15.993
Feature_22683_i	16.4821	17.6521	NA	NA	16.2196	15.9958	14.8678	16.3383	16.526	14.9549	16.3242	16.6035
Feature_22684_i	19.6604	19.4563	19.1906	18.4999	19.3339	19.1783	19.0564	19.6434	19.3576	18.7006	19.0833	NA
Feature_22685_i	NA	19.2083	19.2226	18.2682	NA	NA	18.1559	19.0623	NA	17.6601	19.0748	18.6966
Feature_22686_i	17.9262	NA	17.6389	NA	NA	18.0062	NA	NA	17.8879	NA	NA	18.461
Feature_22689_i	16.7441	16.3645	16.5767	15.8974	16.8588	16.7007	14.3974	15.9029	15.5599	15.7432	16.5461	15.6599
Feature_22690_i	NA	NA	21.5465	21.0126	21.7201	21.7734	21.1075	21.0537	21.6832	20.6671	NA	NA
Feature_22692_i	NA	17.2789	NA	NA	17.5429	NA	NA	17.5732	17.6937	NA	17.1234	17.5889
Feature_22693_i	16.7715	16.8845	16.6934	20.1814	21.6358	21.2092	15.7454	NA	NA	14.0599	NA	13.5182
Feature_22695_i	18.4408	18.452	NA	17.3408	18.3189	18.1973	NA	18.0363	18.4596	17.2071	18.25	18.2707
Feature_22696_i	NA	NA	NA	NA	NA	NA	NA	NA	NA	NA	NA	NA
Feature_22698_i	20.1428	20.2194	19.9572	NA	20.251	19.9721	20.2208	20.3535	20.3063	NA	19.9424	20.0236
Feature_22699_i	16.9659	17.6884	18.0168	16.0806	18.3085	17.9116	15.8043	17.6276	18.5352	16.4405	16.7416	18.0758
Feature_22700_i	17.7191	18.4335	17.5144	17.9839	18.4028	17.9446	18.092	18.3266	18.1781	18.1533	18.1942	17.379
Feature_22702_i	16.7549	17.4141	17.3458	NA	17.6533	17.1189	NA	16.6528	17.4756	15.8851	16.2754	17.0863
Feature_22704_i	NA	NA	NA	18.5984	NA	NA	18.9313	NA	19.5962	18.7538	NA	19.5077
Feature_22706_i	18.0495	18.1921	18.1716	NA	18.2381	18.0765	17.9533	18.1358	18.3076	17.878	18.1259	18.3353
Feature_22707_i	17.1441	17.2828	16.2681	16.5563	NA	16.7982	16.9701	16.252	NA	16.6766	16.9953	16.3439
Feature_22708_i	18.3747	18.4959	17.9749	17.7902	18.2712	18.202	18.0061	18.7701	18.4909	18.0184	18.187	18.1635
Feature_22710_i	16.8663	NA	16.8734	16.665	16.776	16.6951	16.6279	16.7876	17.1446	15.745	NA	16.8294
Feature_22711_i	19.6651	20.1255	19.5489	19.6784	19.8415	19.7374	19.3231	19.9736	19.8632	19.8645	19.8995	19.7048
Feature_22712_i	NA	NA	16.0736	NA	NA	13.6627	NA	14.0013	NA	NA	NA	13.864
Feature_22713_i	19.7469	19.8416	20.1482	19.9897	19.6501	20.0915	19.7378	20.3123	20.1619	19.9498	19.7927	19.9697
Feature_22714_i	20.5023	20.4864	20.4915	19.4807	20.5743	20.1364	19.761	20.397	20.7125	19.4869	20.1227	20.0353
Feature_22715_i	18.3011	17.85	17.6942	NA	18.5337	17.633	17.0911	18.0604	17.8737	18.1712	18.3096	16.7332
Feature_22717_i	23.3281	23.4344	23.1429	22.1959	23.2708	22.9735	22.8073	23.1274	22.986	22.2065	23.2324	22.8258
Feature_22720_i	16.8161	17.0395	17.4761	16.6167	NA	NA	16.5441	NA	NA	16.6097	16.7417	17.163
Feature_22723_i	20.4321	20.5366	20.1224	20.0223	20.4241	20.1454	20.0326	20.3408	20.341	NA	20.1186	20.2394
Feature_22725_i	20.7049	21.0621	20.3721	20.5393	20.9828	20.451	20.3237	20.9664	20.544	20.6405	20.7687	20.3605
Feature_22726_i	24.0676	24.5721	23.7711	24.2081	24.4865	23.8061	23.6634	24.1474	23.4064	23.9658	24.2272	23.5946
Feature_22727_i	21.4076	22.3212	21.4871	22.0946	22.2191	NA	21.5155	21.9174	21.4216	22.1141	22.1884	21.8538
Feature_22728_i	19.8808	19.8715	19.6226	19.6403	20.004	19.4374	19.7406	19.7672	19.486	18.899	19.795	19.3999
Feature_22729_i	19.635	20.0091	19.1829	19.5252	19.6097	19.4208	19.4401	19.907	19.7578	19.6531	19.8065	19.3991
Feature_22730_i	18.6918	18.9843	18.5775	18.5804	18.968	17.9933	18.6569	18.6223	17.7196	NA	NA	NA
Feature_22731_i	15.542	NA	NA	NA	16.3721	15.7679	NA	NA	NA	NA	15.6182	NA
Feature_22732_i	18.587	18.5805	18.348	18.4667	18.5154	18.1086	18.4691	18.3133	18.4017	17.41	18.3456	18.2523
Feature_22734_i	21.9299	22.0602	21.5367	21.8015	21.8828	21.601	21.0813	21.4538	21.7658	21.6664	21.792	21.6829
Feature_22735_i	18.8094	18.8143	19.3235	NA	18.9942	18.3942	18.0571	18.8029	19.0817	17.756	19.1017	18.9027
Feature_22738_i	19.767	19.4832	19.2163	19.3909	19.5447	19.6114	19.4488	19.9046	19.7759	19.3514	NA	19.4585
Feature_22740_i	20.3396	20.4354	20.2032	20.3423	20.4272	20.2951	20.4543	NA	20.7916	19.9663	19.8869	NA
Feature_22742_i	16.7203	17.8075	15.5417	16.2505	17.4059	15.7657	16.6801	16.9096	16.8801	16.4534	16.8645	16.0844
Feature_22743_i	19.2606	NA	NA	NA	19.3012	18.9441	19.3482	NA	19.2607	18.3024	19.1271	18.8339
Feature_22745_i	18.2939	18.3123	17.9585	18.2738	18.1276	17.7234	18.3565	17.9136	17.8387	17.9808	18.1464	17.4156
Feature_22746_i	23.6075	23.7217	23.4673	23.6724	23.6758	23.4635	23.2758	23.5733	23.5301	22.6661	23.4818	23.3802
Feature_22747_i	19.9672	20.0993	19.5565	19.8232	19.6323	19.7899	19.5631	20.0483	19.9236	19.7688	19.7985	19.5497
Feature_22748_i	NA	19.6503	NA	NA	NA	NA	NA	19.6198	NA	NA	19.4448	19.6502
Feature_22749_i	NA	NA	NA	NA	NA	20.1012	19.926	NA	NA	20.6754	NA	20.2967
Feature_22750_i	17.8455	18.4656	18.584	17.82	18.1782	18.1644	17.8676	18.6153	18.3243	16.9041	18.275	17.3143
Feature_22751_i	19.6678	19.7997	19.0173	19.4469	19.4881	19.0654	19.6049	19.473	19.5187	NA	NA	19.4713
Feature_22752_i	18.3309	17.4453	NA	18.2665	18.2347	17.0155	18.5251	NA	18.1342	NA	17.9123	NA
Feature_22753_i	NA	NA	NA	NA	NA	NA	NA	NA	NA	NA	NA	NA
Feature_22756_i	21.0306	21.3298	20.803	20.7003	21.5459	21.0956	20.9859	21.6695	21.5932	20.8143	21.2337	21.3013
Feature_22757_i	19.0378	18.964	18.2472	18.4374	NA	NA	18.6118	19.4681	NA	NA	18.9719	NA
Feature_22758_i	18.0889	17.7558	NA	16.9645	18.3986	NA	17.3972	NA	NA	18.0355	NA	19.7322
Feature_22759_i	17.2292	15.4513	14.3226	16.1315	16.6051	15.3994	13.5836	15.4061	16.0298	16.4985	16.8338	16.479
Feature_22761_i	17.3414	14.7673	14.9682	14.1847	15.0567	16.3366	14.3064	13.869	18.2063	17.8291	14.6053	14.7348
Feature_22762_i	19.7608	20.2668	19.4557	15.2504	NA	15.6751	21.7926	21.9494	21.8694	21.7002	21.8074	21.4779
Feature_22763_i	16.654	16.14	16.5019	14.1254	14.1073	13.8288	18.8144	19.4505	19.6233	19.2247	19.2025	18.3216
Feature_22764_i	14.3999	13.9245	16.0844	14.9051	15.6542	14.0353	17.1302	16.9852	16.7495	15.9168	16.6695	16.9186
Feature_22765_i	18.4036	18.8554	18.6143	18.327	18.95	18.4749	NA	18.1965	18.5921	17.5291	18.2999	18.3954
Feature_22766_i	20.462	20.5613	20.1339	20.081	20.5209	20.1935	20.17	20.2143	20.3105	20.254	20.2855	20.1599
Feature_22767_i	17.2493	17.0506	NA	16.9081	16.9751	15.6467	16.5113	17.3753	16.0707	17.2244	NA	NA
Feature_22768_i	20.81	21.5609	20.9245	21.103	21.4283	21.2573	20.3807	21.2488	21.5027	20.9168	21.2154	20.9265
Feature_22769_i	18.4845	18.9746	18.2333	18.0622	18.9742	18.8799	16.5926	18.6746	NA	18.6928	NA	18.6393
Feature_22771_i	23.0049	23.2939	22.7253	22.8813	23.0632	22.9685	22.9815	23.1837	23.1606	22.9723	23.1129	23.0519
Feature_22772_i	20.8807	21.1661	20.5122	20.7705	21.0583	20.6849	20.4477	20.9396	20.8538	21.1048	21.0463	20.7516
Feature_22773_i	21.8068	22.2627	21.5506	21.7968	21.7499	21.6984	21.7471	21.9159	22.0381	21.9387	22.0409	21.8199
Feature_22774_i	18.5159	18.9292	18.279	18.5961	18.8422	18.4595	18.113	18.6107	18.7292	19.2654	19.1228	18.2634
Feature_22775_i	NA	18.2651	16.738	17.2718	17.8943	18.6076	19.3559	20.323	20.2494	16.9567	17.6703	17.8258
Feature_22776_i	24.8213	24.892	24.4965	23.6764	24.7345	24.3302	24.1036	24.8034	24.3339	23.738	24.4711	24.1309
Feature_22777_i	24.3804	24.4661	24.2919	23.6284	24.391	24.4904	23.9109	24.4258	24.7593	23.5174	24.1765	24.3651
Feature_22778_i	20.4454	20.3652	19.8067	20.3961	20.1726	19.6669	20.6581	19.7903	19.7894	20.0809	20.1944	NA
Feature_22780_i	22.2253	22.4396	21.9844	21.8908	22.4351	21.9782	21.9655	22.2012	22.2046	21.9135	21.9703	22.0501
Feature_22781_i	19.8298	20.2086	19.6792	19.8968	19.7049	19.9055	19.7328	19.8977	19.8348	20.0463	20.0505	19.8711
Feature_22783_i	20.1818	20.8563	20.2708	20.4774	20.8292	20.4964	20.0779	20.1524	20.5635	20.542	20.6079	20.3245
Feature_22784_i	15.0502	17.5806	14.7238	16.1484	17.1481	16.674	16.3553	14.5052	16.4064	15.8445	16.7289	16.9858
Feature_22785_i	19.0897	19.2353	18.5811	19.092	19.399	18.486	18.9304	18.82	19.0672	19.3579	19.2755	NA
Feature_22788_i	17.992	17.9743	17.1422	17.5817	17.9691	NA	17.4909	17.6503	17.7744	16.7341	17.3455	NA
Feature_22789_i	13.9101	17.546	17.0886	16.3854	17.1017	18.066	14.7582	14.9684	16.9586	17.1682	16.8189	18.6652
Feature_22790_i	NA	19.0213	18.1252	18.4289	18.8321	18.4303	17.8635	18.8656	18.0042	18.2538	18.5297	17.542
Feature_22791_i	16.5509	16.7309	13.7392	16.396	16.577	15.7178	15.3672	16.6332	17.0166	13.1299	14.3052	14.9279
Feature_22792_i	19.5072	19.7396	19.1507	19.4951	19.4297	19.3919	19.3565	19.5916	19.3662	19.4609	19.4806	19.2403
Feature_22793_i	21.9591	21.9769	21.3927	21.7635	22.211	21.6556	21.9618	22.3521	22.1568	21.7667	21.9755	21.8262
Feature_22794_i	19.5376	NA	19.6577	19.6253	20.0297	19.703	19.5435	19.6595	20.0614	19.7664	19.6688	19.9491
Feature_22795_i	19.2013	19.0257	18.6245	18.8439	19.588	18.8136	18.946	NA	NA	19.2586	NA	19.2744
Feature_22796_i	19.9003	NA	19.4078	19.5292	20.0989	19.5374	19.8067	19.8915	19.773	19.8614	19.9939	19.5562
Feature_22797_i	18.5501	18.8555	18.648	NA	NA	NA	18.2596	18.3498	NA	18.2648	18.6563	NA
Feature_22800_i	19.5831	NA	18.9762	19.1843	19.8642	18.8085	18.8149	19.5929	19.2212	19.0079	19.539	19.0648
Feature_22801_i	15.9727	14.1785	13.9158	15.1471	16.0201	15.3088	16.2387	14.2984	15.4215	15.5385	14.3155	16.4914
Feature_22802_i	17.943	NA	NA	NA	NA	NA	NA	18.0229	17.7035	NA	17.7958	NA
Feature_22803_i	21.4362	21.4183	21.0404	21.271	21.4457	21.2038	21.3263	21.6583	21.3778	21.2807	21.3745	21.2912
Feature_22804_i	NA	20.6229	NA	20.6392	20.9128	NA	NA	20.3013	NA	NA	NA	NA
Feature_22805_i	18.5436	19.2732	NA	18.6452	18.6095	18.4963	18.1239	18.5855	18.5571	18.5476	NA	18.6075
Feature_22806_i	NA	NA	NA	NA	NA	NA	NA	NA	NA	NA	NA	NA
Feature_22807_i	20.8439	21.5698	20.7933	21.0031	NA	20.8033	20.6875	NA	21.0342	20.5743	21.2684	20.7028
Feature_22808_i	17.6327	17.3383	17.4201	17.6116	17.5115	15.8604	17.135	NA	17.4497	17.7207	17.1624	17.649
Feature_22809_i	22.0966	22.3471	21.9925	22.0174	22.339	21.8791	22.005	21.9309	22.1392	20.9854	21.9056	21.519
Feature_22810_i	18.8641	18.6504	18.6658	18.3511	18.8157	18.5411	18.1375	18.6037	18.4364	19.0301	18.7162	18.754
Feature_22811_i	22.4418	22.6915	22.1652	NA	22.2433	22.2765	22.2312	22.5982	22.502	22.3697	22.3814	22.344
Feature_22813_i	19.1737	19.2672	18.562	19.0533	18.7453	18.7729	19.0073	19.0558	18.7222	18.7496	18.7507	18.8123
Feature_22814_i	19.4821	20.8537	NA	19.9886	18.8329	19.3734	NA	NA	19.8215	19.8925	19.8711	19.3517
Feature_22817_i	17.2287	16.8375	16.137	16.9778	NA	16.4458	17.7871	18.2186	18.3498	17.1625	16.4383	16.58
Feature_22818_i	22.3184	22.6039	21.8317	22.2558	22.5265	21.9641	21.7146	22.4602	22.085	22.2992	22.1605	21.9672
Feature_22819_i	19.2854	19.5822	18.7257	19.0373	19.3014	18.8529	18.3934	19.1345	19.203	18.7749	19.3254	18.629
Feature_22820_i	NA	18.3983	18.3751	18.4492	18.0838	NA	NA	18.0644	NA	18.0124	18.2133	17.7496
Feature_22822_i	19.7612	NA	19.0809	19.1493	19.5329	19.4881	19.3985	19.8765	19.7452	19.1308	19.4652	NA
Feature_22823_i	17.5244	17.577	17.8952	17.9514	17.7723	17.3543	17.9421	18.0659	18.2922	17.0745	17.3416	17.9517
Feature_22824_i	18.1911	18.4056	18.0734	17.8747	18.0293	NA	17.8631	18.1629	17.9503	17.9717	18.0154	18.1258
Feature_22825_i	18.6945	18.6865	NA	NA	18.9621	19.3916	17.8525	NA	19.5486	19.1285	NA	19.3653
Feature_22826_i	17.8619	18.1802	17.8315	17.231	NA	18.2714	NA	17.7041	18.3944	NA	17.2341	18.4147
Feature_22829_i	NA	18.2249	18.424	NA	17.5507	18.4691	16.8222	NA	18.5627	NA	NA	NA
Feature_22830_i	17.7503	18.3473	17.3052	17.8249	18.4142	17.9047	NA	17.7424	18.0872	18.3416	18.3863	15.1222
Feature_22832_i	15.5114	14.7168	15.013	15.2081	14.5949	14.825	14.7611	15.7478	14.2421	14.8882	15.8203	14.4291
Feature_22835_i	22.0796	22.144	21.737	21.8862	22.1348	21.8182	21.9054	22.2872	22.1631	21.7856	21.9827	21.9715
Feature_22837_i	24.2031	24.3983	24.0655	24.0003	24.1743	24.1159	24.0369	24.3089	24.374	24.0401	24.1971	24.2706
Feature_22838_i	18.1111	18.2708	17.8651	18.0444	18.2446	17.6384	17.9685	18.0405	18.0432	17.8032	17.955	17.8788
Feature_22839_i	18.4129	NA	NA	18.5443	NA	18.2835	NA	18.4236	18.1481	18.0541	NA	NA
Feature_22840_i	NA	18.4164	18.8082	NA	NA	NA	NA	18.3888	19.396	NA	NA	19.4273
Feature_22841_i	17.85	18.0287	16.6301	17.6994	17.2089	15.7077	16.6966	17.8269	16.1147	17.442	17.6941	16.6416
Feature_22842_i	20.3333	20.4526	20.0809	20.1482	20.4336	20.2163	20.0053	20.3896	20.2284	20.0209	20.1535	20.2221
Feature_22843_i	20.5212	20.8172	20.4108	20.5738	20.4516	20.4982	20.4011	20.4955	20.6099	20.4442	20.4954	15.4257
Feature_22844_i	20.7004	20.8201	20.3707	20.4627	20.6853	20.4101	20.1825	20.5065	20.5329	19.7439	20.4991	20.1448
Feature_22845_i	17.7403	NA	17.6225	NA	18.0239	NA	NA	17.6619	17.8465	NA	17.6232	17.6021
Feature_22848_i	NA	NA	NA	20.303	NA	NA	NA	NA	NA	20.6957	20.7763	NA
Feature_22850_i	20.4817	20.6263	19.9535	20.3773	20.319	20.0596	20.2508	20.49	20.0657	20.3502	20.4487	19.9968
Feature_22851_i	19.729	19.993	19.8974	19.7958	19.7101	19.8198	19.5781	19.9285	20.1563	19.8015	19.8691	19.9632
Feature_22853_i	21.8819	22.1592	21.699	21.1602	21.8709	21.7061	21.4897	22.0671	21.8527	21.1335	21.7878	21.9063
Feature_22854_i	19.5933	17.3824	17.5519	17.8797	18.2421	17.7294	14.0178	18.678	17.3859	15.6091	18.2073	17.913
Feature_22856_i	NA	18.1826	17.6092	17.6638	17.9039	17.105	NA	17.6269	17.2048	17.9248	17.8936	17.7958
Feature_22857_i	20.3263	20.2321	20.3839	19.4567	20.2721	20.1957	19.6201	20.1715	20.6397	19.2935	19.9363	20.2589
Feature_22858_i	16.8163	14.5576	15.8886	16.6303	16.0498	15.5128	15.565	16.8768	15.9153	16.6404	16.7482	16.4106
Feature_22860_i	18.5138	18.0009	18.0321	17.9926	18.5297	NA	17.4488	18.6576	18.9275	19.0003	18.8987	18.3877
Feature_22861_i	19.248	19.275	18.5446	18.9272	19.4095	18.6264	18.1532	NA	18.6229	17.811	18.6363	18.5915
Feature_22862_i	23.2913	23.2051	22.7435	23.2389	23.2995	22.7692	22.781	23.0599	22.6401	22.3246	23.0722	22.5273
Feature_22863_i	23.1231	23.1112	22.8926	23.0931	23.3019	23.2491	22.7492	23.0362	23.3726	22.3454	22.9731	23.0697
Feature_22869_i	21.6953	21.8039	21.4828	21.4468	21.7387	21.5504	21.3059	21.6461	21.6054	21.3808	21.4397	21.592
Feature_22871_i	14.952	16.0463	15.2698	14.6704	15.3714	13.708	15.047	16.288	15.1221	14.3269	14.4043	14.248
Feature_22874_i	21.6694	NA	NA	21.1798	NA	NA	20.8841	NA	21.4426	21.3372	NA	21.3575
Feature_22877_i	17.1811	NA	17.3805	16.7834	17.5172	17.415	NA	17.0386	17.3278	17.7473	17.2549	17.4625
Feature_22878_i	NA	19.4039	19.8315	19.4263	19.849	19.7201	NA	NA	19.822	NA	NA	19.4853
Feature_22879_i	20.3569	20.7033	19.9099	20.27	20.6373	20.0011	19.8266	20.423	20.0094	20.3706	20.3571	19.9358
Feature_22880_i	15.7123	18.1928	17.9107	17.892	18.4295	17.1793	16.8755	18.1187	17.2192	17.813	15.1061	17.9968
Feature_22881_i	20.6533	20.7479	20.4327	20.4995	20.6621	20.4801	20.5608	20.9039	20.6315	20.3907	20.6152	20.4834
Feature_22882_i	13.755	14.6395	14.4083	19.7966	NA	NA	NA	NA	NA	NA	NA	NA
Feature_22883_i	13.6666	15.2264	14.5573	19.1121	19.3837	19.041	NA	19.0152	NA	14.682	14.6209	NA
Feature_22884_i	18.5215	18.6908	18.602	18.5753	19.1217	17.3276	14.4487	17.8443	17.5609	19.0684	18.9055	19.0912
Feature_22885_i	NA	NA	NA	NA	NA	16.583	NA	NA	NA	NA	15.9244	NA
Feature_22886_i	19.5385	19.9677	NA	19.2393	NA	NA	19.0311	19.4096	19.3608	19.4207	19.2422	NA
Feature_22887_i	24.0856	24.292	23.8126	24.0743	24.1736	23.8012	24.1443	24.4041	24.1356	24.0491	23.9311	23.8948
Feature_22888_i	22.9113	23.133	22.5074	22.9178	23.0438	22.6617	22.9813	23.1998	22.887	22.9152	22.7863	22.6726
Feature_22889_i	18.4306	17.8559	17.5013	17.8043	18.6147	17.3606	17.8077	18.0328	17.7957	18.3296	17.1968	17.0256
Feature_22890_i	22.0969	22.1744	21.8252	21.7429	22.2268	NA	21.9104	22.1281	22.1593	21.9644	22.0252	22.0166
Feature_22891_i	18.8046	19.0691	18.7237	18.5156	19.418	19.0819	NA	18.9747	19.1931	NA	19.2334	19.195
Feature_22892_i	19.6947	17.9054	18.7715	17.9075	18.3225	18.6682	17.9003	18.8945	19.0992	19.1334	19.3134	18.6718
Feature_22893_i	25.1156	25.1418	24.8114	24.9244	25.2223	24.9583	24.9086	25.2416	25.2021	24.8648	25.0746	25.0677
Feature_22894_i	18.4459	18.74	18.2063	18.4354	18.7383	18.4531	18.2851	18.0478	18.5705	18.8358	18.8584	18.5394
Feature_22896_i	NA	NA	20.1221	NA	21.3174	21.4353	NA	NA	20.0888	NA	NA	21.2096
Feature_22897_i	20.0422	20.17	19.9724	20.0117	20.1177	19.8045	19.957	20.0632	20.0347	19.1599	19.8936	19.6842
Feature_22898_i	19.3356	19.2096	19.0867	18.9979	19.1501	18.9281	18.7421	19.0589	18.8718	19.0525	18.8531	18.9806
Feature_22899_i	19.1536	19.0239	19.0304	18.2711	18.9639	18.9257	18.3712	19.0466	19.0481	NA	19.2572	18.8617
Feature_22901_i	23.8124	NA	NA	23.6111	24.4323	24.2418	NA	24.5697	24.6882	23.8296	24.5621	24.2777
Feature_22902_i	22.3283	22.2097	21.8502	21.4691	22.1689	22.1477	21.9702	22.5508	22.3557	22.6275	22.2754	22.4229
Feature_22903_i	24.4768	24.9316	NA	NA	24.9439	24.698	24.5959	25.3038	NA	24.3665	NA	24.8277
Feature_22904_i	21.8937	22.2843	22.1502	21.7346	22.192	22.2588	21.5449	NA	22.6652	22.0742	22.4038	22.5096
Feature_22905_i	22.0412	22.0784	21.649	21.4913	21.7167	21.831	21.8709	21.8431	21.8896	21.8246	21.9166	21.8582
Feature_22907_i	17.7974	17.7913	17.7591	17.7799	NA	17.394	NA	17.6232	17.6203	17.5616	17.4331	17.6712
Feature_22909_i	20.1271	20.1303	19.5801	19.9107	20.1753	19.7878	19.9387	20.1585	20.1291	20.0295	19.9754	19.8679
Feature_22910_i	NA	NA	NA	16.7904	17.292	17.1454	16.4351	17.3268	NA	16.9938	16.7768	16.7916
Feature_22911_i	16.7846	17.8803	17.3682	16.705	15.7409	17.1043	16.063	17.8634	17.5635	17.4434	17.8177	15.6905
Feature_22913_i	21.4596	22.0459	21.3046	21.6046	21.8523	21.3894	21.4612	21.2347	21.4428	21.6191	21.6995	21.3464
Feature_22914_i	NA	NA	NA	NA	18.3455	17.3494	18.4102	NA	NA	NA	NA	NA
Feature_22915_i	21.0924	NA	NA	NA	NA	NA	NA	NA	NA	NA	NA	NA
Feature_22918_i	18.3164	17.8853	17.2861	18.4161	17.8384	17.2921	18.3251	18.1495	17.7173	18.6352	18.1163	17.2102
Feature_22919_i	21.2873	NA	21.5472	21.243	NA	NA	21.3485	21.7058	21.7465	21.3243	NA	NA
Feature_22921_i	16.7111	16.5236	NA	16.7813	16.6436	NA	16.5813	14.9432	NA	16.6968	16.7569	NA
Feature_22923_i	22.3104	22.6639	22.671	22.2095	22.771	22.8382	NA	22.3308	23.2249	NA	NA	23.0426
Feature_22924_i	22.2608	22.5585	21.8856	22.2334	22.5243	22.0584	21.9691	22.4945	22.1925	22.2835	22.2986	22.0092
Feature_22925_i	18.7092	NA	NA	18.5501	18.5355	NA	18.6632	NA	NA	18.4337	18.8593	17.9769
Feature_22926_i	20.1023	20.5073	19.7407	20.0656	20.3002	19.7537	19.2001	20.1256	19.9542	19.9972	19.9486	19.8065
Feature_22927_i	16.1825	NA	16.5473	16.0552	15.5325	16.671	NA	15.8593	13.9506	NA	15.8415	16.6654
Feature_22928_i	18.6322	18.81	18.5738	18.4399	18.6016	18.5862	18.3566	18.5932	18.5952	18.31	18.5977	18.4645
Feature_22931_i	21.9004	22.0195	21.6739	21.7802	22.0079	21.7942	21.7467	22.0369	21.9693	21.7914	21.8362	21.8946
Feature_22934_i	20.124	20.4046	19.9848	19.8481	20.1513	20.0679	19.4275	20.0171	20.2066	19.9121	20.2261	19.8491
Feature_22935_i	17.8996	18.3492	17.7685	17.9172	17.9486	17.8102	17.8685	18.1631	18.0725	17.6986	18.111	17.7795
Feature_22936_i	16.2404	15.2502	15.0135	15.2188	14.991	15.4754	15.173	15.2561	16.5928	16.4821	15.4388	15.5015
Feature_22937_i	21.734	21.7996	21.4837	21.531	21.8897	21.4329	21.5476	21.8448	21.7321	21.4993	21.613	21.6028
Feature_22938_i	18.4523	18.7942	18.5977	18.7623	18.8329	18.721	18.6288	18.984	NA	18.523	18.108	18.4435
Feature_22939_i	24.0252	24.2552	23.8808	24.0264	24.1964	23.9663	23.8038	24.1593	23.997	24.0605	24.1454	23.931
Feature_22940_i	23.8042	23.8366	23.4767	23.7357	23.8271	23.1789	23.6388	23.6079	23.2199	22.8015	23.6478	23.1624
Feature_22941_i	23.9329	23.9524	23.9027	23.8409	24.041	23.9224	23.7854	23.796	24.4	23.1872	23.8356	24.145
Feature_22942_i	21.3055	21.4272	21.124	21.1247	21.3251	21.0467	21.3477	21.0188	21.0988	21.1056	21.1843	20.8929
Feature_22943_i	17.9223	18.0019	17.866	17.9145	17.9603	17.4897	18.2476	17.9126	17.6742	17.6287	17.7703	17.7674
Feature_22944_i	17.1996	16.7631	16.8897	16.7727	17.1084	16.7054	17.0843	16.5249	17.3157	16.4165	16.0562	17.1261
Feature_22945_i	19.9637	20.2814	19.6461	19.903	20.1884	19.6527	19.8639	20.0117	19.8729	19.8892	20.0201	19.7046
Feature_22946_i	18.8728	19.0451	18.6786	18.556	19.1591	18.8079	18.5881	18.9958	18.9007	18.5615	18.5009	18.6979
Feature_22947_i	NA	NA	NA	18.2106	NA	NA	16.1442	17.4729	16.483	17.057	17.7647	18.1802
Feature_22948_i	20.9716	21.1733	20.7597	20.5484	21.2605	20.6325	20.624	21.0002	21.0627	20.8661	20.8801	20.6569
Feature_22949_i	16.9631	17.673	17.3334	17.2546	16.6617	16.8275	16.458	17.164	17.5574	16.8959	17.3161	17.5323
Feature_22950_i	16.727	16.8299	16.4257	16.6256	17.1448	15.7124	17.0868	17.1661	16.3744	16.5356	17.1068	16.2395
Feature_22952_i	14.4423	15.9404	13.5322	15.1377	15.1477	15.082	15.6566	14.7498	15.0507	15.6069	15.4246	16.2269
Feature_22953_i	17.7069	17.548	17.4064	17.5964	17.7123	17.1577	NA	16.8273	17.2903	NA	17.3324	16.7831
Feature_22954_i	17.3407	17.7267	15.5471	17.8871	15.4775	14.4948	17.8683	17.7401	15.8348	13.4011	16.1136	14.7167
Feature_22955_i	18.1659	18.379	18.1203	17.4274	18.1717	18.0686	NA	17.8824	17.8744	17.1178	18.0468	17.615
Feature_22956_i	17.1128	NA	16.8522	16.556	17.1807	NA	16.7566	NA	17.3356	NA	17.5139	16.8728
Feature_22957_i	23.82	24.1686	NA	23.6274	24.3713	24.3939	24.2026	25.3549	NA	23.7027	24.2352	NA
Feature_22958_i	19.1872	19.7449	19.3439	19.1162	20.0699	20.0818	19.796	21.2243	21.204	NA	19.7974	20.2127
Feature_22959_i	23.1962	23.2802	23.032	22.9497	23.031	NA	NA	23.1978	NA	NA	23.1206	NA
Feature_22960_i	18.9136	19.037	18.1511	18.4902	18.6291	NA	NA	19.0899	NA	NA	19.1238	NA
Feature_22962_i	21.0612	20.4671	20.8391	20.2948	20.7029	20.5787	20.0313	20.6184	20.7978	20.8191	20.9493	20.5738
Feature_22963_i	24.0042	24.1109	23.5383	23.7267	24.0389	23.7365	23.8345	24.0132	23.9573	23.8194	23.7971	23.8649
Feature_22964_i	18.462	18.7061	17.8986	18.2586	18.5371	17.932	18.1242	18.5141	17.9434	18.5546	18.6405	17.8439
Feature_22965_i	NA	NA	NA	NA	NA	NA	NA	NA	NA	NA	NA	NA
Feature_22968_i	16.5327	16.4708	16.1776	15.9265	16.6884	16.9252	16.2592	15.8243	16.9558	16.6635	16.1183	15.7526
Feature_22969_i	18.4805	18.8932	18.3814	NA	18.0659	17.3845	NA	18.0598	18.2564	17.5142	18.5686	18.1456
Feature_22970_i	22.2831	22.3191	21.8418	22.097	22.2601	21.9915	22.1818	22.4076	22.1361	22.1784	22.2657	22.0089
Feature_22971_i	22.6284	22.572	22.401	22.3195	22.5172	22.3261	22.3604	22.7185	22.5917	22.364	22.439	22.3476
Feature_22973_i	16.6087	15.051	16.3508	14.2833	14.5147	14.5376	14.2971	14.9086	14.9518	14.0241	15.4551	15.6749
Feature_22974_i	19.2848	NA	19.7578	18.7811	19.7344	19.1344	NA	19.2514	19.1914	NA	19.5296	NA
Feature_22975_i	NA	17.9259	17.8406	16.4707	17.8122	17.574	NA	17.3361	17.7167	NA	17.2283	NA
Feature_22976_i	17.2614	17.0368	16.5346	16.1545	17.0008	16.0133	15.6696	16.3997	15.8196	16.0825	17.0122	17.3106
Feature_22977_i	21.957	21.8949	21.1882	21.7776	22.149	21.6648	21.9862	22.4576	22.2428	21.7255	22.0096	21.6108
Feature_22979_i	20.8058	20.9566	20.4159	20.4706	20.6237	NA	20.5767	20.8596	20.7243	20.6552	20.5987	20.6899
Feature_22980_i	17.1241	16.2086	16.771	17.499	16.7372	15.8008	16.903	15.4368	16.685	15.7907	16.7054	16.6591
Feature_22981_i	NA	NA	NA	17.0313	NA	NA	15.414	NA	NA	13.7908	NA	NA
Feature_22983_i	20.5414	20.5513	20.0013	20.2586	20.3647	19.8688	19.5149	19.8914	20.0101	20.1149	20.0583	19.5095
Feature_22984_i	20.3053	20.3716	20.1797	20.1567	20.4836	20.0352	19.8934	20.3067	20.309	19.1724	20.1601	20.0844
Feature_22985_i	16.7187	13.7101	13.2298	14.4801	17.4681	16.3514	18.1565	17.915	17.4491	17.0355	15.1478	15.7627
Feature_22986_i	17.9699	17.9141	17.596	18.0876	17.4496	16.9723	17.8171	18.0531	17.6187	16.9219	17.7079	17.6149
Feature_22987_i	NA	NA	NA	18.8525	19.7176	NA	18.679	19.3654	NA	18.4423	NA	NA
Feature_22989_i	17.9932	18.0325	17.8746	17.3749	18.1448	17.971	17.6838	17.7355	17.6522	17.3982	17.968	17.9614
Feature_22991_i	21.1227	21.2755	20.7258	20.9646	21.1546	20.6893	20.8662	21.1092	20.8352	20.9924	21.0722	20.6398
Feature_22992_i	19.761	19.9962	19.6552	19.6679	19.9187	19.6975	19.3081	19.8476	19.768	19.5945	19.7087	19.6117
Feature_22993_i	17.0209	17.8261	16.6209	17.165	17.0939	16.3645	16.7138	16.8726	NA	NA	17.0886	17.3205
Feature_22994_i	17.4029	17.253	17.6583	17.7033	17.3416	16.7804	17.4594	17.1189	16.0935	15.7413	16.9935	16.6524
Feature_22995_i	NA	19.1011	18.6115	18.6279	19.299	NA	19.139	19.7642	19.5088	18.8494	18.7949	19.0726
Feature_22996_i	21.1653	21.2375	20.5493	21.0345	21.3621	20.9089	21.3998	21.7173	21.4892	21.0399	21.1282	20.9346
Feature_22997_i	19.0416	19.2435	NA	19.1426	18.8796	18.9404	NA	19.756	19.5283	NA	19.3337	NA
Feature_22998_i	17.9134	16.4668	17.7927	18.5373	15.6432	17.6107	18.252	18.7886	18.0338	18.5349	18.666	18.5837
Feature_22999_i	18.6965	18.7207	18.3486	17.9696	18.415	18.6548	17.9741	18.5285	19.0231	17.7406	18.5603	18.733
Feature_23000_i	19.0419	NA	18.8662	18.5233	18.0453	NA	18.538	18.9064	19.5312	18.1045	NA	19.0802
Feature_23001_i	17.7574	18.1472	14.142	18.0411	17.625	18.0462	18.0178	18.1527	17.2686	17.7789	17.8379	17.6703
Feature_23003_i	19.2655	19.6373	19.0776	18.872	19.2164	19.1788	18.8468	19.4574	19.3639	18.8195	19.2285	19.1946
Feature_23004_i	21.1501	21.1827	20.9711	20.1045	21.0814	20.7652	20.5352	20.8969	21.0841	19.9711	21.1784	20.7607
Feature_23006_i	18.3577	18.6068	18.0164	18.522	18.5993	18.2488	18.1632	18.8215	18.5137	18.4458	18.4754	18.4512
Feature_23009_i	20.3921	20.7173	20.2213	20.0261	20.5406	20.5234	20.1444	NA	20.7873	20.0319	20.5746	20.6212
Feature_23011_i	17.1597	15.9409	14.9906	16.81	15.9151	15.9337	17.5844	16.2563	17.0006	15.646	15.4268	16.478
Feature_23013_i	20.1373	20.2278	19.9	19.6727	20.2531	19.7543	19.8104	20.0169	20.0641	19.6208	19.6299	19.7203
Feature_23014_i	17.7336	NA	NA	NA	17.5664	NA	NA	NA	NA	NA	NA	16.049
Feature_23015_i	15.6229	17.3714	NA	14.9694	16.8588	NA	NA	15.1257	NA	14.5817	16.2449	NA
Feature_23016_i	19.9334	20.0019	19.9359	19.7962	20.0431	19.7615	20.1007	19.5629	19.816	19.8239	19.8755	19.7429
Feature_23017_i	17.8082	18.2614	17.6089	17.9648	18.1881	17.6561	17.9744	17.9633	17.6785	17.1794	17.9604	17.2564
Feature_23018_i	NA	16.2286	16.0817	16.5615	16.511	14.9623	15.7548	16.598	17.2249	15.9619	16.3656	15.8693
Feature_23020_i	19.2381	NA	NA	NA	19.0578	18.8895	NA	NA	19.1049	18.8866	NA	NA
Feature_23021_i	20.0748	20.2181	NA	20.1972	NA	20.1023	20.3683	NA	20.712	20.2055	20.3126	NA
Feature_23022_i	17.0821	15.8867	17.1078	16.087	17.9118	17.8305	16.6941	18.6242	17.3872	16.7783	17.5145	17.6041
Feature_23023_i	16.6907	16.5947	16.617	NA	17.1611	NA	NA	16.6345	17.5439	16.2405	NA	NA
Feature_23024_i	21.4114	21.4762	21.3384	21.2428	21.304	NA	NA	NA	21.3829	20.6369	21.3665	20.9135
Feature_23025_i	NA	16.4331	14.8722	16.2949	16.3645	16.6294	16.5836	14.456	17.7196	NA	15.9231	16.6335
Feature_23027_i	21.0668	21.1984	21.0021	21.0323	21.256	20.8562	21.0673	20.9865	21.1069	20.2353	20.9986	20.802
Feature_23028_i	18.1146	16.7864	16.7278	NA	18.0189	NA	17.9189	NA	NA	18.5069	17.8299	17.1096
Feature_23029_i	21.7524	21.8773	21.5545	21.6437	21.9039	21.3939	21.2058	21.6649	21.4353	20.7489	21.6079	21.2563
Feature_23030_i	20.6879	20.7879	20.6609	20.6546	20.8426	20.7901	20.3694	20.8081	21.0026	20.0252	20.6916	20.7139
Feature_23031_i	19.0174	19.0254	18.7462	18.3728	18.7227	17.8554	14.4935	18.3686	NA	17.9326	18.8367	18.324
Feature_23032_i	17.4679	16.8548	16.1044	16.9514	17.4114	17.2217	16.9394	14.8736	16.8843	16.6238	16.9396	16.9577
Feature_23035_i	15.7275	16.5992	16.6913	17.0651	NA	16.6395	16.3048	16.8374	14.4879	17.5425	16.6434	14.2458
Feature_23037_i	17.9892	18.5452	17.1942	17.9094	17.9052	17.8195	NA	18.4308	17.6397	NA	NA	17.6451
Feature_23038_i	NA	16.9892	NA	NA	NA	16.7884	17.3232	17.0867	16.626	15.8622	16.8476	NA
Feature_23039_i	17.1384	17.9807	16.4921	16.8741	15.8246	17.0142	16.9102	17.1084	16.3338	16.3813	16.751	16.2023
Feature_23042_i	19.2255	19.1799	19.1649	18.817	19.214	18.9119	NA	19.32	19.2283	18.6786	19.2626	19.2692
Feature_23043_i	22.7554	22.6989	23.024	22.243	22.7741	22.7372	22.3859	22.8781	22.9752	22.1627	22.8018	22.8515
Feature_23044_i	19.5329	20.2963	19.8422	18.4388	20.1346	19.9723	17.6755	18.6388	20.0262	18.1798	18.3023	20.1406
Feature_23045_i	17.7323	17.8117	18.0603	NA	18.114	17.9455	NA	17.7844	18.1201	17.565	NA	17.4485
Feature_23046_i	22.6526	22.7142	22.7767	21.872	22.7758	22.486	22.0555	22.7882	22.7026	21.9407	22.495	22.4542
Feature_23050_i	15.6227	16.3272	14.5204	16.0966	15.9532	14.2395	17.0473	15.1161	16.2633	13.2386	15.9778	13.4465
Feature_23052_i	19.4888	19.823	19.3635	19.6578	19.4489	19.3377	19.2583	19.8088	19.7711	19.418	19.4912	19.3013
Feature_23053_i	NA	18.1722	NA	16.7666	17.9451	16.9195	NA	17.1985	17.9271	17.1859	17.5846	16.8872
Feature_23054_i	20.2639	20.5431	20.1621	20.249	20.3906	19.9185	20.5221	20.2437	20.0378	20.0233	20.1899	19.9799
Feature_23055_i	17.6936	18.248	17.329	17.7717	18.1201	18.0848	17.9272	18.223	17.8465	17.602	17.5994	17.9138
Feature_23058_i	18.8465	NA	18.7106	18.0663	18.8974	NA	NA	18.5498	18.359	18.6009	18.5927	18.4233
Feature_23059_i	16.4506	17.181	17.4832	16.8864	17.2208	17.1773	16.3285	17.052	17.4075	16.6811	16.3223	16.6691
Feature_23060_i	20.1334	20.2018	19.8679	19.9252	20.0678	19.7902	19.8314	20.2963	20.2195	19.9512	20.0734	20.0713
Feature_23061_i	18.7716	18.9353	18.4731	18.8	18.6927	18.4404	18.9344	18.4658	18.4722	18.3743	18.6139	18.2918
Feature_23062_i	23.257	23.4313	22.9187	22.8955	23.5139	23.2403	23.0771	23.702	23.6099	23.0212	23.3474	23.2894
Feature_23063_i	19.3625	19.4952	19.0387	19.178	19.0381	19.0979	19.2019	19.3798	19.3019	19.1851	19.3574	19.1471
Feature_23067_i	17.9925	18.122	17.932	17.8302	17.7875	17.0659	NA	NA	17.6437	NA	17.5929	17.1845
Feature_23068_i	NA	21.5106	21.7147	21.1322	NA	NA	21.0522	21.1399	21.5219	NA	NA	21.43
Feature_23070_i	22.1854	22.3584	21.8143	21.9092	22.4882	22.1021	21.9441	22.4638	22.3327	21.985	22.1568	22.2591
Feature_23071_i	19.0561	18.9307	18.7041	18.9937	19.1231	18.8278	19.22	18.974	18.8892	18.7736	19.2131	18.3122
Feature_23072_i	21.8368	22.0169	21.8566	20.7383	21.841	21.7299	21.0149	21.8588	21.8767	21.0571	21.8057	21.8859
Feature_23073_i	18.2587	17.7704	17.9061	18.5422	18.3177	18.5075	18.3065	18.1323	17.9606	18.7945	18.9402	NA
Feature_23074_i	NA	18.3868	NA	17.9274	18.4995	NA	NA	17.8079	NA	NA	NA	NA
Feature_23075_i	18.418	18.6909	18.1535	18.4793	18.5516	18.4641	18.4218	18.5946	18.46	18.3684	18.4063	18.3988
Feature_23076_i	18.7678	18.7954	18.5215	17.9175	18.6289	18.5889	18.3039	18.8291	18.7458	17.8991	18.6958	18.3842
Feature_23077_i	NA	NA	NA	NA	NA	NA	NA	NA	NA	NA	NA	NA
Feature_23080_i	21.817	21.9179	21.5683	21.5542	21.8887	21.5645	21.4218	21.8425	21.7642	21.6392	21.7717	21.6705
Feature_23081_i	NA	NA	18.4116	18.653	NA	18.9703	NA	19.4114	18.978	19.332	19.3022	NA
Feature_23082_i	21.5654	21.9072	21.1645	21.3452	21.8294	21.2791	20.2715	21.851	21.4364	21.4717	21.6465	21.2139
Feature_23083_i	18.1857	18.2141	17.9751	18.101	18.0224	17.6447	17.9611	17.8814	17.673	17.5138	17.8289	16.6137
Feature_23084_i	21.3526	21.422	21.1614	21.0332	21.4304	20.9961	20.9404	21.3272	21.2878	21.1462	21.2552	21.1827
Feature_23085_i	18.9503	19.0241	18.4254	18.6774	18.7269	18.9393	19.0171	19.109	19.1163	18.9389	19.0206	18.9968
Feature_23086_i	NA	NA	16.1352	17.8063	NA	17.1469	17.6016	18.0564	NA	NA	17.9541	16.5661
Feature_23087_i	19.2382	19.5447	19.0863	19.2036	NA	19.0264	19.0772	NA	18.9317	18.7575	NA	19.3774
Feature_23088_i	18.5941	18.5388	NA	17.9402	18.2497	17.4355	18.4661	18.5824	17.762	17.3594	18.2133	NA
Feature_23090_i	18.6682	18.8096	18.3935	NA	18.8723	NA	18.8584	17.6197	NA	NA	18.1659	19.2207
Feature_23091_i	20.5153	20.689	20.1472	20.2434	20.6482	20.197	20.0999	20.5791	20.2928	20.5855	20.4442	20.0655
Feature_23092_i	21.1258	21.269	20.7554	21.045	21.2742	20.8222	20.8049	21.2779	20.9979	21.1085	21.1603	20.8808
Feature_23093_i	19.1008	19.1804	19.0425	18.783	19.0278	NA	18.1728	19.1171	19.2245	18.6909	18.9888	19.0885
Feature_23094_i	19.7006	19.8426	19.6088	19.613	19.9449	19.6046	19.2865	19.7288	19.7948	NA	19.527	19.558
Feature_23095_i	19.1393	19.2617	19.0527	19.0903	NA	18.7689	19.1937	19.1367	19.1591	18.4582	18.9038	18.6807
Feature_23096_i	18.9472	19.47	18.6654	19.0391	19.1769	18.847	18.9714	18.296	18.8328	19.3211	19.1751	19.3209
Feature_23097_i	21.5661	21.541	21.5352	20.9308	21.6785	21.4553	21.2806	21.6145	21.6446	NA	21.7393	21.6201
Feature_23098_i	21.0823	21.4163	21.6262	21.0509	21.6594	21.2744	20.77	20.9865	21.5917	21.0108	20.9527	20.977
Feature_23099_i	NA	18.0803	NA	18.0283	18.2066	NA	NA	NA	NA	17.4423	NA	17.3789
Feature_23100_i	19.6638	19.6112	19.4861	18.8808	19.6737	19.369	19.1314	19.4517	19.6905	18.9261	19.5284	19.5792
Feature_23101_i	20.3862	20.443	NA	NA	20.6244	20.1935	NA	NA	20.2061	19.6564	20.1341	20.388
Feature_23102_i	NA	18.7046	17.1418	18.047	18.2096	18.0671	NA	18.5122	17.7815	18.1308	18.2829	18.1325
Feature_23103_i	NA	19.8425	19.4203	19.7741	NA	19.6722	NA	NA	NA	NA	19.8778	19.7242
Feature_23105_i	19.3105	19.5713	18.6887	19.3353	19.5161	NA	19.41	18.8082	18.7485	17.1071	19.3985	18.7663
Feature_23106_i	19.6582	19.6146	19.4249	NA	19.7377	19.3041	19.2175	19.3461	19.6388	NA	19.5173	18.9353
Feature_23107_i	17.0958	17.8858	17.1282	16.779	17.6633	17.4958	NA	17.679	17.865	16.7722	17.9879	17.2172
Feature_23111_i	19.5574	19.3833	NA	19.5233	19.8188	19.3269	19.4358	19.4395	18.9724	19.7596	19.7059	18.0797
Feature_23112_i	17.3347	17.5527	17.481	17.8575	18.0549	17.7951	18.2409	16.8556	18.3159	17.6818	17.6491	17.916
Feature_23113_i	17.8067	17.6009	17.3374	16.9123	17.6886	17.3557	17.1775	17.5309	17.3847	16.8061	17.4175	17.3688
Feature_23116_i	15.4131	14.7469	16.1152	15.3491	16.4599	16.972	16.5521	16.0134	15.6014	14.3488	17.2065	16.5478
Feature_23117_i	NA	17.5536	NA	17.1193	NA	NA	17.6675	NA	17.97	NA	NA	18.1275
Feature_23119_i	19.9184	19.7195	20.1169	NA	19.6726	19.6897	20.2537	19.902	20.493	19.2184	19.9658	20.5197
Feature_23120_i	17.3679	18.1612	17.788	NA	17.9756	16.9044	17.857	17.9385	17.4891	16.8606	17.3872	NA
Feature_23122_i	NA	18.4691	NA	17.7501	18.5388	18.0569	16.3088	17.7358	18.2753	NA	18.5485	17.8862
Feature_23124_i	17.4595	18.244	17.4178	17.4605	17.784	17.1572	16.33	NA	17.5065	16.1532	17.4588	NA
Feature_23125_i	16.6015	NA	NA	17.4055	17.1993	17.0092	16.4918	16.6458	NA	17.5419	17.2632	NA
Feature_23128_i	19.7704	19.8433	19.3593	19.4617	19.9837	19.4884	19.5559	20.1044	19.8807	19.849	19.8046	19.826
Feature_23133_i	21.3828	21.3907	21.1923	20.5421	21.3217	21.2049	20.9384	21.4243	21.1543	20.5782	21.1485	20.949
Feature_23134_i	19.5975	19.6551	19.3526	19.4279	19.6396	19.4824	19.2123	19.5684	19.4673	18.8046	19.5165	19.4121
Feature_23135_i	NA	17.6461	18.5944	18.6368	18.9962	NA	NA	19.3543	NA	17.6647	19.0224	18.8096
Feature_23136_i	NA	NA	NA	NA	20.3453	NA	19.2939	NA	NA	19.864	20.2723	NA
Feature_23137_i	18.2045	18.7197	18.4349	18.5361	18.9635	18.9165	18.3853	18.5874	19.0108	18.4067	18.5519	18.9661
Feature_23138_i	21.4715	21.2738	21.5362	21.3024	21.581	21.4215	21.1044	20.4495	21.3905	21.3168	20.7268	21.3658
Feature_23139_i	20.0368	19.8535	19.6575	19.037	NA	19.6365	NA	19.8625	19.7464	NA	NA	19.5033
Feature_23140_i	18.4261	18.3266	18.1015	17.214	18.1008	18.3067	17.5447	18.3004	NA	NA	17.6753	18.187
Feature_23142_i	18.7303	18.8315	18.4626	18.194	NA	17.6714	18.0946	18.4936	18.1339	18.1363	18.3084	NA
Feature_23144_i	19.5726	19.6346	19.3424	18.6083	19.515	19.2348	18.6249	19.4183	19.4241	NA	19.5245	19.0839
Feature_23145_i	17.9984	NA	17.4992	18.1033	17.8856	16.9796	17.9828	17.8556	17.8267	17.8646	17.8146	NA
Feature_23146_i	NA	18.5132	18.3968	17.6704	18.7335	NA	17.4651	16.8821	18.7101	18.748	18.5009	NA
Feature_23147_i	17.9296	18.1088	18.0587	17.8609	18.0042	17.6236	17.6039	17.7011	17.7667	16.7545	17.9152	18.0538
Feature_23148_i	20.526	NA	21.1051	20.4715	21.2328	20.6186	NA	20.6982	20.6771	20.1764	20.5191	20.4857
Feature_23149_i	21.1723	21.1936	21.8467	21.2786	21.9862	21.584	NA	21.4392	22.2162	21.0291	21.1611	21.869
Feature_23150_i	23.5181	23.4748	23.0534	22.2737	23.4406	23.1903	22.929	23.4496	23.3655	22.3542	23.3093	23.2986
Feature_23153_i	20.6998	20.7501	20.5748	20.5394	20.797	20.5829	20.6307	20.8224	20.6892	20.4699	20.6111	20.666
Feature_23155_i	22.7946	22.8224	22.413	22.4317	22.7158	22.4358	22.4475	22.7102	22.6235	22.518	22.5671	22.5963
Feature_23156_i	18.4627	18.7781	18.3728	17.8914	17.5093	NA	18.0521	18.5175	18.4154	14.5262	NA	NA
Feature_23159_i	16.6891	17.1896	17.3835	16.9805	18.0989	18.0672	17.2298	17.8051	18.2499	16.454	NA	18.3261
Feature_23160_i	16.8428	17.0741	17.5859	12.9362	18.0963	17.9184	14.7905	17.0749	17.8179	13.8874	16.1342	16.3955
Feature_23163_i	19.5409	19.4974	19.3082	18.4022	19.4811	19.3579	18.7885	19.2802	19.3718	18.3245	19.1682	19.0155
Feature_23164_i	20.5067	20.7901	21.1822	20.6467	21.1368	21.0077	NA	20.5606	21.1766	20.3972	20.4636	21.0145
Feature_23165_i	18.6582	18.4945	18.3665	18.4493	18.5032	18.5585	NA	18.4246	18.3921	NA	18.1714	17.9302
Feature_23166_i	NA	17.2633	17.1795	17.456	17.4643	17.4145	17.2257	NA	17.2814	17.1263	17.3497	16.9549
Feature_23167_i	17.0169	16.9477	16.0767	16.8931	17.3922	16.3764	17.5126	16.203	15.9212	14.8001	17.3547	17.0385
Feature_23168_i	18.102	18.0395	17.8656	17.5145	18.0469	17.7281	17.695	18.009	17.469	17.6061	17.9234	17.8763
Feature_23169_i	19.5387	19.6009	19.3845	17.768	19.2908	19.138	18.5757	18.6202	19.1252	18.234	19.2551	19.27
Feature_23170_i	20.3145	20.5029	19.9581	20.1885	20.5195	19.9957	20.0363	20.4401	20.1876	20.2827	20.3837	20.0786
Feature_23171_i	19.5488	19.431	19.3232	19.2873	19.6045	19.3355	19.638	19.9405	19.8391	19.5737	19.5708	19.072
Feature_23173_i	22.7338	23.0079	22.5304	22.6499	22.7542	22.5541	22.5894	22.8025	22.7773	22.6373	22.7846	22.66
Feature_23174_i	21.4773	21.376	21.2725	20.7502	21.4021	21.2222	20.7958	21.3043	21.4485	20.6228	21.4924	21.3852
Feature_23175_i	20.5119	20.4754	19.8527	20.2902	20.3597	19.9691	19.7169	19.6981	20.299	NA	NA	20.1334
Feature_23176_i	17.0594	17.8503	17.6175	17.9844	17.5477	17.9022	16.0189	17.4267	17.671	17.744	17.1907	18.0456
Feature_23178_i	19.4735	19.6744	19.2339	19.281	19.6464	19.2654	19.2136	19.5541	19.1904	19.2436	19.5961	19.1156
Feature_23180_i	NA	17.4695	NA	NA	NA	NA	17.4311	NA	14.0972	NA	NA	NA
Feature_23181_i	17.6699	19.0389	18.0037	18.32	18.7002	17.5092	17.792	NA	18.4935	18.0468	NA	18.1424
Feature_23182_i	18.0217	18.6115	18.2451	18.2686	18.2008	18.08	17.969	17.9365	17.9606	18.1493	18.1703	17.6902
Feature_23184_i	20.7467	20.8318	20.5651	19.969	20.7012	20.6355	20.3826	20.7656	20.6853	20.0194	20.6945	20.7034
Feature_23186_i	20.386	20.6037	20.6847	19.7982	20.8564	20.3945	19.3979	20.2308	20.5074	19.5111	20.0928	20.1337
Feature_23188_i	18.5776	18.9433	19.1591	18.8194	19.0697	19.1352	18.7171	18.5022	19.322	18.4728	18.89	19.1144
Feature_23189_i	21.3109	21.458	20.7733	21.0882	21.4324	20.7852	20.7437	21.2726	20.9889	21.1771	21.2833	20.6866
Feature_23191_i	18.0187	18.4881	18.646	18.059	NA	18.6587	NA	NA	18.9332	17.8358	17.8459	NA
Feature_23192_i	21.4292	21.3525	21.1166	20.4226	21.1204	21.1143	20.9068	21.3886	21.2176	20.338	21.1847	21.0815
Feature_23193_i	15.8568	17.1128	16.5869	17.5972	17.2411	17.5135	18.0638	17.2199	17.8126	17.7114	17.4139	17.5404
Feature_23195_i	NA	NA	17.4609	16.8194	17.7153	17.0041	17.3598	17.5139	17.4471	16.454	NA	NA
Feature_23196_i	15.9797	16.7981	16.2197	15.8957	16.3972	15.7721	15.4358	16.5388	16.6813	15.718	15.8877	16.306
Feature_23197_i	20.5869	20.6211	20.3783	19.7946	20.427	20.3748	20.1305	NA	20.6809	19.8299	20.5444	20.5541
Feature_23198_i	18.6374	18.8944	18.3643	18.5488	18.9397	18.4293	18.199	18.733	18.7568	18.686	18.7452	18.5313
Feature_23200_i	18.6643	18.7868	18.4978	18.5039	18.8772	18.4665	18.6117	18.5796	18.722	18.3773	18.4339	18.4388
Feature_23201_i	17.2674	NA	16.5018	17.0107	16.5913	16.9493	16.6043	16.4163	16.7853	16.4819	16.4781	16.9835
Feature_23202_i	23.5123	23.4759	23.3768	22.8753	23.5258	23.2057	22.9465	23.3895	23.5351	22.6932	23.4069	23.3045
Feature_23203_i	19.7949	19.9845	19.2918	19.7729	19.9618	19.5743	19.7139	19.893	19.5451	19.5426	19.7486	19.3857
Feature_23206_i	19.9147	NA	19.943	19.19	NA	19.6278	18.9693	19.8915	19.3719	19.9693	19.9043	19.3273
Feature_23207_i	24.0963	24.2811	23.9292	23.9971	24.287	23.9762	23.824	24.282	24.0593	23.8098	24.0981	NA
Feature_23208_i	18.8552	18.9546	18.8151	19.0869	NA	NA	18.8991	NA	NA	NA	18.7621	NA
Feature_23213_i	18.3333	18.5484	18.2985	18.4578	18.3965	18.2168	18.507	18.3354	18.2238	18.2175	18.3256	18.2715
Feature_23215_i	19.525	19.1961	18.8501	18.8723	19.4319	19.1263	18.9522	19.7688	19.5643	19.461	19.5127	19.3609
Feature_23216_i	22.0087	22.0206	21.8536	NA	22.1576	21.7252	21.837	22.2641	22.264	21.5966	21.8472	21.8607
Feature_23217_i	20.802	20.8815	20.4999	20.5956	20.6052	20.4514	20.6006	20.6921	20.6589	20.6184	20.6613	20.5362
Feature_23218_i	19.7665	19.893	19.4014	19.6326	19.771	19.0907	19.5654	19.6378	NA	18.6582	19.7463	19.2166
Feature_23219_i	18.4083	18.2506	18.5911	18.1773	NA	18.6622	NA	NA	18.5308	17.4613	18.2811	18.4302
Feature_23220_i	21.158	21.1334	20.9249	20.9363	21.0694	20.7893	20.9827	20.9614	20.9613	20.479	21.0079	20.6987
Feature_23221_i	NA	NA	NA	NA	NA	NA	NA	NA	NA	NA	NA	NA
Feature_23222_i	24.7924	25.0166	25.1233	24.8922	25.311	NA	24.8377	24.8295	25.7472	24.5859	24.5215	25.33
Feature_23223_i	20.0427	NA	NA	20.1369	19.8584	19.9473	19.7455	20.0379	20.4328	19.8382	19.8096	19.975
Feature_23225_i	20.6731	20.637	20.7446	19.7216	20.6391	20.3032	19.9124	20.5315	20.5966	19.7933	20.6112	20.3312
Feature_23226_i	19.8848	19.8946	19.922	19.1196	19.9872	19.6577	19.3981	19.7647	19.9616	19.26	19.8086	19.7025
Feature_23227_i	14.9498	14.3943	14.7304	16.1665	13.5957	14.1582	NA	14.3574	15.2974	15.4635	14.9669	15.02
Feature_23229_i	18.9247	19.1386	18.901	18.1246	18.8894	18.4429	18.1841	19.0307	18.7713	18.1086	18.8953	18.628
Feature_23230_i	15.1711	13.2783	NA	NA	14.9135	13.6476	14.5236	15.6135	15.8025	13.9308	14.7263	14.2016
Feature_23231_i	20.447	20.5248	20.3287	19.8679	20.6529	20.272	19.9477	20.4686	20.2469	19.5528	20.2321	20.1664
Feature_23232_i	21.9705	21.8835	NA	NA	NA	21.1059	21.1736	NA	21.2266	NA	22.0068	21.0815
Feature_23233_i	22.0809	22.0479	21.9544	21.3016	21.9743	21.9584	21.7726	21.8685	22.2055	21.1414	22.1971	22.0783
Feature_23234_i	24.1017	24.1722	23.9861	24.0221	24.2017	24.0573	23.8057	24.0859	24.0095	23.3103	24.0025	23.7991
Feature_23235_i	13.8634	14.8476	NA	NA	15.7166	14.2311	NA	13.4502	NA	15.1357	14.8644	16.7436
Feature_23236_i	18.6915	18.3925	18.3898	17.795	18.7088	18.0847	17.7164	18.7529	18.7404	17.8775	18.2859	17.9076
Feature_23237_i	18.1938	18.8014	19.3476	18.479	19.2727	18.5034	18.4375	18.1831	18.5416	18.1741	17.8299	17.6936
Feature_23239_i	16.319	16.1382	16.6132	15.5126	16.4221	15.4314	14.61	15.9476	16.8655	12.8582	15.9584	15.8074
Feature_23240_i	18.9993	19.1846	19.2073	18.5295	18.9752	18.8299	17.7924	19.2625	18.9982	17.5883	19.1399	18.5949
Feature_23243_i	18.9101	19.0171	18.7651	18.7864	18.8633	18.7204	18.8584	19.0744	19.0636	18.8135	19.014	18.8986
Feature_23246_i	20.338	20.2324	NA	20.2419	20.075	20.0788	20.401	20.1792	NA	20.2742	20.1262	NA
Feature_23247_i	NA	17.8138	NA	16.9762	18.4162	NA	16.938	17.8042	NA	NA	17.7069	NA
Feature_23248_i	19.3935	19.4501	19.1942	18.3405	19.5483	19.1225	18.3888	19.3975	19.2123	18.5724	19.1469	18.9179
Feature_23249_i	19.4185	19.0058	NA	18.7449	19.3835	NA	NA	19.1563	NA	18.1994	19.133	NA
Feature_23250_i	20.653	20.7767	20.3881	NA	20.9036	20.2438	20.3827	20.7865	20.3117	20.5276	20.658	20.3542
Feature_23251_i	20.1502	20.2297	19.9934	20.1452	20.2075	19.7641	20.0707	19.8946	20.015	19.9106	20.0663	19.6604
Feature_23252_i	NA	NA	NA	NA	19.5612	20.1237	NA	NA	20.5863	NA	NA	20.1979
Feature_23253_i	19.8453	19.9663	19.6973	20.0129	20.0321	NA	20.2657	19.8104	19.3312	19.7427	20.0144	NA
Feature_23254_i	18.6593	18.6549	18.4899	18.2144	18.7793	18.4997	18.3772	18.5557	18.6296	NA	NA	NA
Feature_23255_i	17.0344	13.9403	17.382	15.5724	17.5844	17.4934	16.8772	16.8414	17.2475	16.5679	17.9701	16.7609
Feature_23256_i	21.1672	21.2709	20.8625	20.5322	21.1099	20.3938	20.5675	20.938	20.7859	20.7862	20.8965	21.0003
Feature_23257_i	22.2124	22.3036	22.0377	22.0285	22.3123	21.9512	22.1665	22.1153	22.0453	21.289	22.1417	21.9116
Feature_23258_i	20.9885	20.9914	20.8699	20.9152	21.1008	20.7662	20.8846	21.0193	20.8596	20.2145	20.9138	20.6797
Feature_23259_i	15.7662	14.901	15.8547	13.9241	14.656	16.6729	12.8701	15.963	16.425	16.1797	16.5557	15.6708
Feature_23260_i	18.7995	18.9116	19.7796	18.9391	19.9049	20.0938	19.1666	19.0689	19.4105	18.6131	18.6887	19.1898
Feature_23261_i	18.8734	19.0536	19.3533	18.921	19.3751	19.6774	19.0532	19.0258	19.8336	18.6715	18.7712	19.435
Feature_23263_i	NA	18.6815	NA	18.1596	18.5092	18.474	NA	18.6868	18.5867	18.6183	18.3673	18.2451
Feature_23264_i	20.3952	20.5378	19.9605	20.0091	20.1749	20.1072	20.0609	20.3894	20.2363	20.18	20.2107	20.2991
Feature_23265_i	17.4604	16.0187	14.2634	15.2029	16.1143	15.8252	15.6042	15.1474	15.6545	15.9212	16.858	15.0926
Feature_23266_i	17.7424	NA	NA	17.5549	NA	16.0469	NA	17.4143	17.3429	16.2439	NA	16.1587
Feature_23268_i	18.7903	19.5184	18.6305	18.9275	19.3285	19.0767	18.3245	18.6575	NA	18.9966	19.2774	18.9068
Feature_23269_i	16.8163	16.9145	16.6758	15.3099	15.7102	14.4367	15.5502	16.1008	16.6903	16.1918	13.6151	15.499
Feature_23271_i	NA	NA	NA	NA	NA	NA	NA	NA	NA	NA	NA	NA
Feature_23272_i	18.804	NA	18.944	18.6813	18.8672	18.7416	18.8931	NA	NA	18.7985	18.7436	NA
Feature_23273_i	17.958	17.8407	18.2011	16.7514	18.2974	18.0966	16.2875	NA	18.206	NA	17.9627	18.2431
Feature_23276_i	19.6942	19.7162	19.5455	19.0318	19.6982	19.455	18.9365	19.6501	19.8778	18.6949	19.3809	19.6009
Feature_23278_i	NA	NA	19.0646	NA	NA	19.0967	20.0924	NA	19.3031	NA	20.5544	18.7395
Feature_23279_i	18.9076	18.5872	18.0478	17.8445	17.9624	17.6933	18.2288	18.4096	18.3394	17.861	18.523	18.5286
Feature_23280_i	18.2865	18.4449	17.9296	18.5389	18.5153	17.6928	18.2248	18.1558	17.957	17.5412	18.209	17.4112
Feature_23281_i	17.9468	17.1232	16.8333	17.1705	15.4921	17.0345	16.2542	17.7253	17.3421	15.4267	15.4206	17.8032
Feature_23282_i	17.9823	18.0014	17.498	18.0925	18.0284	17.4143	16.9918	17.8948	17.2233	17.2354	18.0029	17.3108
Feature_23283_i	17.7476	18.0814	18.0956	17.7431	18.3157	17.9064	17.6044	18.2709	18.3061	17.9105	NA	17.9923
Feature_23284_i	17.0196	17.0198	15.7182	16.7156	16.7266	15.9426	16.2752	16.704	NA	16.6121	16.9137	16.2992
Feature_23285_i	20.0758	20.4406	19.8048	20.0856	20.4021	19.846	19.7435	20.2098	20.0548	20.0799	20.2668	20.0965
Feature_23286_i	17.8844	18.2811	18.0982	17.7619	18.6776	18.2085	17.7206	18.117	17.9448	18.042	18.122	17.9728
Feature_23288_i	21.1819	21.2749	21.0779	21.1348	21.1544	21.0168	21.0085	20.9517	21.1742	20.5007	21.1021	21.171
Feature_23289_i	23.8397	23.9884	23.4711	23.6722	23.9209	23.4406	23.6692	23.8713	23.4123	23.6496	23.6873	23.2363
Feature_23290_i	23.009	23.1292	22.9468	22.9933	23.2601	23.2744	22.8546	23.0327	23.4125	22.9452	22.9278	23.1172
Feature_23293_i	17.7188	18.0081	18.582	17.915	18.1933	18.5151	NA	NA	18.9504	17.4537	17.6874	18.2163
Feature_23294_i	17.1132	17.1922	16.7593	17.3524	16.5583	16.5993	17.4858	17.169	17.1923	17.0239	17.1838	17.2276
Feature_23295_i	22.3828	22.5093	22.5451	22.1334	22.4775	22.5839	21.9353	22.3598	23.0054	21.6082	22.255	22.6213
Feature_23296_i	19.7779	19.9372	19.625	NA	20.0749	19.4943	19.3172	19.7756	19.464	NA	19.6657	19.4481
Feature_23297_i	18.1996	NA	18.711	NA	NA	19.2631	NA	18.5428	19.4978	15.543	17.8877	NA
Feature_23298_i	19.1577	19.7636	19.7225	19.2481	19.8649	19.8593	18.8642	19.4636	19.9923	19.0206	19.2589	19.923
Feature_23299_i	15.795	16.878	17.9711	17.2148	17.5836	17.7737	16.7699	18.7293	17.7803	17.2704	17.8709	17.7921
Feature_23300_i	19.7211	19.8364	19.1938	19.5612	NA	19.4821	19.2046	19.822	19.5597	19.616	NA	19.3493
Feature_23301_i	19.1672	19.3658	18.514	18.334	18.9491	18.5679	18.4839	19.0315	18.722	18.9368	19.2086	18.7392
Feature_23302_i	19.9448	20.3476	19.8517	19.8632	19.9826	19.8911	19.9843	20.1205	20.0968	19.9405	20.1877	20.051
Feature_23304_i	23.1755	23.3761	22.8142	22.9997	23.3461	22.9026	22.911	23.1972	22.9821	22.5148	22.5771	21.9473
Feature_23305_i	20.8828	20.9825	20.61	20.6176	21.0924	20.7915	20.3171	20.842	20.7678	20.8834	20.922	20.6557
Feature_23307_i	20.263	20.4349	20.0898	20.2972	20.366	20.1366	19.9045	20.0182	20.1461	20.2045	20.1775	19.7991
Feature_23308_i	17.6392	NA	16.8469	16.2689	17.7964	NA	14.5724	17.3548	NA	17.5479	16.9221	NA
Feature_23310_i	19.9846	19.9424	19.6383	19.6727	19.8268	19.6692	19.6282	19.7071	19.9409	20.0136	19.8987	19.7093
Feature_23311_i	23.4413	23.6593	23.278	23.0032	23.6236	23.2983	23.0938	23.4861	23.4948	23.1667	23.257	23.3851
Feature_23315_i	20.2971	20.5034	20.5409	19.6373	20.4945	20.3563	19.8583	20.4991	20.518	19.7271	20.313	20.4113
Feature_23316_i	17.66	17.3818	14.9306	17.8265	17.6003	17.2194	13.8741	16.2435	17.1031	16.8686	18.2658	17.1056
Feature_23317_i	20.0193	20.4285	19.9909	20.1181	20.5462	20.1305	19.9128	20.3817	20.3472	20.296	20.3863	20.0585
Feature_23319_i	16.5181	16.6363	13.8899	14.2711	17.1458	16.0247	14.7383	16.072	16.5355	15.3003	17.1395	16.3846
Feature_23321_i	17.5944	17.7564	17.7042	17.3302	17.57	17.5132	17.6559	17.881	17.7932	17.4503	17.5045	17.5771
Feature_23322_i	16.5161	17.0502	17.5568	14.9617	17.8663	17.0946	16.9071	16.9118	17.2538	17.2514	16.8536	NA
Feature_23323_i	17.646	17.9015	17.8619	NA	17.8426	17.2412	16.9174	17.0574	17.8958	16.4503	17.4536	NA
Feature_23324_i	19.7145	19.9727	19.9156	19.0981	20.1045	19.7897	18.9049	20.0305	20.0881	18.9433	19.6483	19.5959
Feature_23326_i	NA	NA	19.5826	NA	NA	NA	NA	NA	20.044	NA	NA	NA
Feature_23327_i	19.4054	19.7698	19.2388	19.2101	19.5933	19.2493	18.9547	19.242	19.3107	18.3379	19.114	18.7876
Feature_23328_i	24.3312	24.3643	24.079	24.2081	24.2042	24.0668	24.2366	24.164	24.1266	23.4475	24.1157	24.0144
Feature_23329_i	NA	20.9164	20.5697	19.9254	20.5837	20.5658	19.9611	20.9321	20.5075	19.9685	20.5763	20.6473
Feature_23330_i	18.723	NA	17.8078	NA	18.5225	18.0401	18.2528	18.376	18.1929	18.0601	17.6521	18.1712
Feature_23331_i	17.6578	17.8143	15.0634	18.1773	17.6484	17.598	17.7068	NA	17.3984	18.0649	17.8786	17.1889
Feature_23332_i	20.4354	20.6286	20.0155	20.1875	20.5632	19.8407	20.225	20.608	19.9379	20.2945	20.4631	19.9529
Feature_23333_i	19.2726	19.3961	19.1044	18.8712	19.4749	19.2787	18.7161	19.2868	19.4181	18.9363	19.1753	19.354
Feature_23334_i	18.6594	18.2736	18.3881	17.9107	18.7515	18.3568	16.6059	18.1062	18.3835	18.6874	18.6624	18.3217
Feature_23335_i	24.32	24.5251	24.1044	24.2645	24.249	24.1258	24.2701	24.3618	24.2375	24.2278	24.2565	24.152
Feature_23336_i	19.625	19.7377	19.0785	18.9319	19.814	19.2643	19.0719	19.6489	19.5085	19.2936	19.5206	19.4455
Feature_23337_i	18.8121	19.3624	NA	18.8021	NA	NA	18.6414	19.0313	NA	18.5237	NA	18.5218
Feature_23338_i	19.0919	19.0891	18.6605	18.4729	18.8215	14.6987	18.5015	19.1658	15.372	18.4037	19.1762	14.7328
Feature_23340_i	19.1699	19.5903	19.6268	19.0759	19.752	19.2654	18.9931	19.1468	19.4792	18.7624	19.1464	19.265
Feature_23341_i	18.4139	18.5425	18.6262	18.6334	18.6946	18.546	18.5194	18.4937	18.6669	18.2393	18.5441	18.5455
Feature_23344_i	18.4626	18.3897	18.0023	17.6767	18.2848	18.4321	NA	18.7233	18.6641	NA	NA	18.4445
Feature_23345_i	19.6145	NA	19.0926	18.9832	19.8767	19.3462	19.5062	19.7515	19.5269	19.4546	19.4108	19.6234
Feature_23346_i	NA	NA	17.754	NA	NA	NA	NA	NA	NA	15.9937	14.7421	13.3142
Feature_23347_i	21.1312	21.2183	21.0711	21.0301	21.1821	20.9315	21.0785	20.9967	21.1924	20.3406	21.0946	21.2455
Feature_23348_i	19.8511	19.9086	19.5902	19.7131	20.0414	19.713	19.7607	19.9397	19.9022	19.6374	19.7786	19.8128
Feature_23349_i	17.8882	17.783	17.6365	16.6679	17.9313	17.7007	15.5517	17.9955	16.7673	NA	16.9123	17.8656
Feature_23352_i	19.2402	19.3856	18.4911	19.1562	19.3078	18.8861	18.9497	19.1449	18.9388	19.1616	18.62	18.7827
Feature_23353_i	19.5912	19.9109	19.4144	19.8208	19.7712	19.4801	19.5511	19.5611	19.473	19.683	19.7148	19.33
Feature_23354_i	18.3185	NA	18.4641	NA	18.735	18.6765	NA	18.5878	NA	18.7717	18.706	18.6936
Feature_23355_i	18.371	18.609	18.2101	17.5489	18.5785	18.3087	16.4897	18.3451	18.4236	17.4782	18.3849	18.1215
Feature_23356_i	20.075	20.1913	19.8223	19.9707	20.2202	19.8324	19.9942	20.1148	19.8995	19.9094	20.1006	19.8448
Feature_23357_i	20.5948	20.7044	20.4439	NA	20.7326	20.3865	NA	20.3845	20.1898	20.2498	NA	20.3904
Feature_23358_i	17.0951	17.1619	17.5036	15.2675	17.3538	14.4003	16.9888	17.3968	15.0268	17.2055	17.2033	17.1152
Feature_23359_i	15.5701	17.9568	13.694	16.7419	17.6202	17.0952	16.2541	16.3488	15.11	17.3256	18.172	17.5965
Feature_23361_i	NA	18.6757	17.8158	NA	NA	18.0591	NA	18.2406	18.4935	18.3222	18.5605	18.5531
Feature_23362_i	20.0683	20.2413	19.7179	19.8106	20.1714	19.8972	19.9112	20.1891	19.8063	20.0491	20.0492	19.5623
Feature_23365_i	19.8666	19.872	19.7605	19.0185	19.7616	19.725	19.6273	19.8138	19.9063	18.9318	19.8515	19.8945
Feature_23366_i	18.9921	19.1836	18.749	19.1186	19.1586	18.6431	18.614	19.3003	19.0562	17.2686	18.7428	18.8661
Feature_23367_i	23.881	NA	23.3054	23.672	NA	23.6098	23.5727	23.9396	23.8035	23.6723	NA	NA
Feature_23368_i	20.6498	20.8302	20.3422	20.4396	20.9742	20.6935	20.219	20.8979	20.9997	20.7014	20.6341	20.7988
Feature_23369_i	NA	19.3043	19.2343	NA	NA	18.8096	18.578	NA	19.0266	NA	NA	NA
Feature_23370_i	NA	NA	18.8549	16.7122	18.9588	18.6154	18.4894	NA	19.0034	NA	NA	18.7714
Feature_23371_i	19.0191	19.1669	19.2468	18.789	19.4187	19.2592	18.6865	19.3547	19.6841	18.5052	19.106	19.2646
Feature_23372_i	17.4745	17.6518	16.4135	16.2744	16.7196	17.3096	14.8566	17.0715	16.8637	16.3247	17.3633	16.4064
Feature_23373_i	18.4569	18.8195	19.252	18.7585	19.4236	19.5646	18.8858	18.8947	19.2871	18.7203	NA	19.0305
Feature_23375_i	19.4979	19.5173	19.151	19.3362	19.4988	18.9394	19.2149	19.2392	19.1053	NA	19.2191	18.9846
Feature_23376_i	17.9789	18.3727	18.6341	NA	18.336	18.8597	17.8664	18.1067	19.2062	NA	18.6221	19.1759
Feature_23377_i	19.3986	19.4402	19.3299	18.8055	19.4675	19.4807	19.2141	19.5005	19.6876	18.1992	19.1624	19.3956
Feature_23378_i	21.7751	21.8186	21.3515	21.4364	21.7863	21.5482	21.531	21.7994	21.5981	21.3973	21.426	21.4476
Feature_23379_i	14.3646	14.1712	13.6834	13.6379	17.2289	14.0769	14.008	17.1212	17.0751	16.9332	14.3707	17.5918
Feature_23380_i	18.9195	18.8626	18.6526	18.7067	NA	18.4656	18.7952	18.8149	18.7493	19.0323	18.8258	18.6189
Feature_23381_i	NA	18.2829	NA	18.0141	NA	NA	18.5672	17.9095	NA	NA	18.3928	18.5925
Feature_23383_i	19.5876	19.8327	19.2292	19.3819	19.5029	19.2152	19.3793	19.6651	19.7865	19.2779	19.3617	19.4514
Feature_23384_i	17.47	16.0227	13.493	17.8928	17.8503	16.5535	17.4444	19.1206	17.9617	17.7986	18.0648	16.8281
Feature_23385_i	17.7067	NA	NA	17.9993	16.5591	17.4207	17.5513	18.0576	17.8239	18.4584	NA	17.8599
Feature_23386_i	16.4927	17.2995	16.7238	16.6728	17.5768	17.8797	15.3939	16.0535	17.8052	16.9316	17.1832	16.766
Feature_23387_i	16.5265	16.4177	16.265	15.0568	15.6826	15.9346	16.4312	17.2076	16.1536	15.7382	15.2275	15.6506
Feature_23388_i	18.8694	18.9942	18.6307	18.7237	18.8244	18.5863	18.5561	19.0678	18.9779	18.6583	18.8591	18.795
Feature_23391_i	24.4442	NA	NA	NA	NA	NA	NA	NA	NA	NA	NA	NA
Feature_23394_i	18.2032	18.1688	17.6708	17.5992	NA	17.8605	17.933	NA	18.5042	17.1759	17.8117	17.711
Feature_23395_i	19.6874	20.0132	20.0662	19.3002	20.0104	20.0249	18.6481	20.0267	20.0189	18.915	19.5529	19.8195
Feature_23396_i	15.3469	15.8876	15.7509	15.769	16.0156	15.9874	16.6103	15.5963	16.0101	16.1847	16.4499	14.5247
Feature_23397_i	15.8841	15.2313	15.1995	13.0421	16.6646	16.2387	13.1195	16.1223	15.945	14.2564	14.7524	15.6046
Feature_23398_i	16.768	16.314	15.4352	15.7815	NA	16.7771	NA	16.6451	17.4587	16.7806	NA	17.0759
Feature_23400_i	NA	20.814	NA	20.3983	NA	20.5581	20.2879	20.2374	NA	NA	NA	NA
Feature_23401_i	16.6749	NA	15.576	NA	NA	16.4502	14.2873	15.7051	16.2855	NA	NA	NA
Feature_23402_i	17.7563	18.4025	18.2481	NA	18.2593	17.775	17.6343	18.2105	18.1156	18.2275	18.4184	NA
Feature_23403_i	18.049	18.8309	18.3949	NA	18.607	18.4211	18.1363	NA	18.3764	17.6597	18.5013	18.5666
Feature_23405_i	19.0337	19.0954	18.6722	18.2873	18.9089	18.6594	17.7863	18.9181	18.8531	18.9517	18.8904	18.8593
Feature_23406_i	22.9242	23.1229	22.6509	22.6848	22.757	22.7758	22.7805	23.0238	22.9241	22.7562	22.8703	22.8085
Feature_23407_i	22.0603	22.309	21.8419	22.0336	21.9404	21.9024	21.8454	22.1294	22.0869	21.8227	22.0257	21.9217
Feature_23408_i	NA	NA	NA	NA	NA	NA	NA	19.7304	NA	20.6197	NA	NA
Feature_23409_i	18.5147	19.3351	18.3824	18.4026	19.3951	18.6756	17.9485	18.8801	18.5237	18.5916	18.5624	18.093
Feature_23411_i	21.3251	21.3779	21.1647	21.2392	21.3612	21.0117	21.278	21.1746	21.2147	20.3186	21.2426	21.0638
Feature_23413_i	18.5511	18.5958	18.1537	18.328	18.6435	18.0851	18.11	18.6184	18.1791	18.3086	18.2899	18.1775
Feature_23414_i	20.5257	20.6974	20.6914	20.3899	20.7087	20.4586	20.5698	20.5757	20.6581	20.2848	20.19	20.5755
Feature_23415_i	18.9012	NA	17.1527	NA	17.5458	17.6969	18.2711	NA	NA	18.1117	17.3708	NA
Feature_23418_i	16.6103	15.9367	14.6778	14.4286	14.4395	16.4148	15.4412	15.7508	17.1147	15.117	16.5101	15.7313
Feature_23420_i	18.0004	NA	NA	NA	NA	NA	17.8652	NA	NA	NA	NA	17.7939
Feature_23421_i	17.6244	17.7347	NA	17.6147	NA	17.0471	17.3865	17.7001	NA	17.6072	17.7257	16.9698
Feature_23423_i	20.4882	20.3662	20.088	20.2249	20.5908	20.3229	20.3313	20.5929	20.4912	20.2754	20.3086	20.3576
Feature_23425_i	16.491	16.6448	17.6384	14.8831	14.2531	14.8524	14.2583	16.3813	14.9664	14.4479	13.7028	16.5367
Feature_23426_i	19.0003	19.1244	18.7797	18.7936	19.1327	18.8291	18.9196	18.9585	18.6534	18.2211	18.7677	NA
Feature_23427_i	NA	17.5641	17.5411	NA	NA	NA	NA	NA	17.5277	NA	17.7114	17.6879
Feature_23428_i	17.4836	NA	NA	17.6922	18.3352	NA	18.0913	17.1819	NA	17.4197	17.4355	NA
Feature_23431_i	21.1875	21.3536	21.0758	21.0591	21.2657	20.9341	21.2476	20.9386	21.0664	21.0584	21.1783	20.8467
Feature_23433_i	18.3519	NA	NA	18.6347	NA	17.3658	18.5882	18.5174	18.002	14.296	14.7861	13.6768
Feature_23434_i	18.1388	18.6457	18.2331	18.4904	18.3422	NA	18.4391	18.5672	18.4533	18.2972	NA	18.5194
Feature_23435_i	17.2217	17.8056	NA	16.9545	16.4683	15.9852	16.3867	15.552	16.7234	NA	17.0057	16.013
Feature_23436_i	17.6175	17.1147	15.8966	17.6193	16.7501	16.7096	15.91	16.3628	16.5489	16.1812	17.0398	16.4035
Feature_23437_i	19.218	18.9019	NA	19.161	18.8137	NA	NA	18.9991	19.3815	19.2355	NA	19.3132
Feature_23438_i	NA	NA	16.3489	18.2155	18.1569	18.1953	NA	NA	16.7444	NA	15.8662	NA
Feature_23439_i	21.9827	22.1901	21.6417	21.7474	22.1095	21.6712	21.6332	21.9575	21.8151	21.9008	21.9252	21.6587
Feature_23442_i	15.6938	14.8771	15.1119	15.4377	14.8528	15.1594	14.5092	14.5581	15.43	15.0064	16.364	14.9562
Feature_23443_i	19.9232	19.8015	19.5635	18.8573	19.9343	19.3189	19.1744	19.8062	19.4595	18.8439	19.805	19.2716
Feature_23444_i	19.0763	18.9566	18.7154	18.3347	19.2237	19.0386	18.562	18.9406	19.4417	18.0787	18.8905	19.1559
Feature_23445_i	16.1708	15.8083	16.268	15.6482	16.6268	16.2144	15.7343	17.0113	16.9152	16.3406	15.6959	16.1479
Feature_23446_i	17.3125	NA	NA	17.7156	NA	NA	17.2644	17.8571	NA	NA	NA	NA
Feature_23447_i	17.8338	17.1587	17.575	NA	NA	17.4128	NA	17.1727	NA	17.6303	17.1765	17.5142
Feature_23448_i	18.2293	17.6827	18.2724	17.7683	18.661	NA	18.067	NA	18.6808	17.2385	NA	19.1315
Feature_23449_i	19.7617	19.3284	19.5447	18.7702	19.2008	19.6343	NA	19.3882	19.6497	20.0936	19.7831	19.6696
Feature_23450_i	24.4138	24.5476	24.2237	24.1769	24.5744	24.3998	24.2123	24.6665	24.5403	24.2536	24.4055	24.4406
Feature_23452_i	21.2275	21.6154	21.0475	21.2473	21.4286	21.0447	20.9259	21.0175	21.1853	21.3141	21.4095	21.0795
Feature_23453_i	19.4856	20.2049	19.7797	19.5084	NA	NA	19.4882	19.4966	20.1218	NA	19.5337	19.7494
Feature_23455_i	NA	NA	17.2838	NA	17.3787	17.6022	NA	17.2058	17.0831	NA	17.1404	15.3294
Feature_23456_i	21.5408	21.5818	21.4246	21.4591	21.7155	21.3019	21.4275	21.2473	21.5437	20.8599	21.4663	21.3292
Feature_23458_i	20.6015	20.8968	20.4652	20.5076	20.7922	20.5285	20.4894	20.5673	20.59	20.4875	20.606	20.5673
Feature_23459_i	NA	18.0587	NA	NA	17.9147	17.5021	17.3733	17.9746	17.3392	17.6837	17.8006	17.165
Feature_23461_i	15.1646	17.8215	17.3381	17.215	17.6663	16.6926	17.473	17.5954	17.6781	17.365	17.7681	16.5233
Feature_23462_i	21.0547	21.1707	20.7152	20.949	21.0403	20.6022	19.6415	20.7218	20.9017	20.6599	21.0817	20.5129
Feature_23463_i	NA	NA	NA	16.5487	NA	18.027	NA	NA	NA	15.6159	NA	NA
Feature_23464_i	17.5996	18.017	17.7838	NA	17.6936	17.314	16.9494	17.8494	17.8691	16.9285	17.6081	17.4915
Feature_23465_i	20.7013	NA	NA	20.2641	NA	NA	19.9064	NA	NA	NA	20.3693	NA
Feature_23467_i	20.7494	20.7849	20.6545	19.8136	20.6851	20.6125	20.3168	20.6845	20.8085	19.8756	20.4163	20.3014
Feature_23468_i	17.281	17.7435	17.3766	15.8413	16.9884	16.9886	16.6688	NA	NA	16.3835	17.2408	17.3449
Feature_23469_i	18.9771	18.771	18.9068	NA	18.182	18.4738	18.8553	18.9374	18.7013	19.1178	18.887	18.7228
Feature_23470_i	24.7827	25.1059	24.6191	24.7393	25.0032	24.7544	24.5628	24.9587	24.973	24.7907	24.969	24.6976
Feature_23471_i	15.9702	15.9857	16.6144	16.6456	17.1454	15.6979	16.2935	15.3863	16.6029	16.0484	17.0013	16.0711
Feature_23473_i	18.6115	19.0499	19.6006	18.8404	19.5745	19.2985	18.7268	18.8463	19.5584	NA	18.2991	19.3418
Feature_23474_i	19.5247	20.1829	19.6665	19.4258	19.8681	19.4431	19.7971	19.5719	19.7664	19.3206	19.5447	19.4211
Feature_23475_i	22.9652	23.5889	23.3949	22.7089	23.5334	23.3532	22.8765	22.8982	23.6442	22.8115	23.0523	23.2561
Feature_23477_i	17.9148	18.2008	18.0555	17.7027	18.0755	17.9426	17.2064	18.0685	18.6451	NA	NA	16.9183
Feature_23478_i	21.958	22.0712	21.8189	21.8446	21.9712	21.6811	21.8421	21.6052	21.8848	21.0843	21.9514	21.7311
Feature_23479_i	19.5431	19.5403	19.3581	19.4268	19.6166	19.3413	19.3867	19.4368	19.6683	18.6601	19.4826	19.5218
Feature_23480_i	18.8651	19.2022	18.5131	18.6969	19.1967	NA	18.4415	19.1496	18.8588	18.926	19.0569	18.5129
Feature_23481_i	14.6531	19.2348	18.3483	18.8639	19.3085	18.4206	14.5806	19.0593	18.3666	19.2361	19.2884	17.2448
Feature_23483_i	NA	18.6641	NA	18.3702	NA	18.1726	18.2991	18.4719	18.2565	NA	NA	18.0508
Feature_23484_i	20.1687	20.2767	20.0172	20.1849	20.1947	19.8709	20.1811	20.0171	20.0857	19.2163	20.1051	19.823
Feature_23488_i	NA	18.5193	18.3798	NA	18.4527	18.2781	17.8061	18.3879	18.1185	17.2282	18.1617	18.0633
Feature_23489_i	18.2474	NA	17.5995	17.7819	18.2985	18.0708	18.0734	18.3343	18.1832	NA	18.4544	17.9902
Feature_23493_i	19.9361	20.4229	20.344	19.8625	20.3126	19.8426	19.6287	20.13	20.2752	19.4573	20.0772	20.2318
Feature_23496_i	23.355	23.7814	23.3505	23.48	23.7813	23.3554	23.1236	23.56	23.4668	23.5601	23.6547	23.355
Feature_23497_i	20.8758	21.2712	21.0524	21	21.2975	21.1519	20.7255	21.1299	21.2875	20.9697	21.2351	20.9967
Feature_23498_i	17.4543	17.034	NA	NA	17.0741	16.6484	NA	16.9739	15.9222	17.127	14.9371	16.102
Feature_23501_i	19.5847	19.7073	19.1865	19.5998	19.7518	19.3062	19.4246	19.6923	19.441	19.5181	19.7205	19.2646
Feature_23502_i	NA	NA	20.7278	NA	NA	NA	NA	NA	NA	NA	NA	NA
Feature_23505_i	NA	17.3268	17.1805	16.1248	16.9311	17.4383	16.4153	17.1998	NA	15.4451	17.0254	16.93
Feature_23506_i	19.1692	19.7155	19.2731	19.3248	19.4822	18.9544	18.7351	19.0599	19.3447	19.3552	19.5091	18.8608
Feature_23507_i	20.8371	20.9709	20.7836	20.7197	21.058	20.612	20.349	20.6622	20.8142	20.4911	20.6911	20.3938
Feature_23509_i	18.6405	18.5121	18.6816	18.476	18.6574	18.464	18.5944	19.1051	18.8578	18.8912	19.1319	NA
Feature_23511_i	18.5624	18.7191	18.226	18.1786	18.4715	18.1868	18.3191	18.678	18.6261	18.3984	18.2664	18.3717
Feature_23512_i	20.3302	20.4408	20.0316	20.2878	20.2319	19.9641	20.4065	20.0566	20.0135	19.8591	20.2045	19.8352
Feature_23515_i	21.2053	21.2391	20.885	21.068	21.1856	20.9144	21.3202	21.0333	20.9534	21.0164	21.1597	20.758
Feature_23516_i	19.6865	19.9922	19.4848	19.6668	19.9878	19.3737	19.6672	19.7814	19.559	19.7538	19.7411	19.516
Feature_23517_i	20.8286	20.9597	20.5958	20.6601	20.7693	20.046	20.8371	20.4108	20.6299	19.8887	20.7555	20.6364
Feature_23519_i	19.1512	19.1844	18.8817	17.8475	NA	18.2093	18.264	18.7186	NA	18.0766	18.8599	NA
Feature_23520_i	20.9261	21.0535	20.8503	20.8541	21.1821	20.6749	20.865	20.7339	20.8322	19.7413	20.8382	20.6581
Feature_23521_i	NA	NA	17.4076	17.6579	NA	NA	NA	17.5287	17.8841	17.3765	17.2846	17.479
Feature_23523_i	22.3029	22.2516	21.7335	21.8332	22.0897	21.619	21.5021	NA	21.541	20.9538	21.9746	21.284
Feature_23524_i	NA	NA	NA	18.2496	19.0847	18.8639	18.6626	19.2378	NA	17.9609	19.0665	18.7688
Feature_23526_i	NA	21.7076	21.2794	NA	21.3455	NA	20.6162	21.5094	NA	20.4703	21.4174	21.356
Feature_23527_i	17.7532	18.1088	17.9021	NA	17.7911	NA	NA	18.069	18.31	16.2184	17.6046	NA
Feature_23528_i	17.4753	17.6099	19.4732	18.8663	17.78	18.6321	18.7477	18.858	NA	19.4961	19.271	18.8013
Feature_23529_i	17.2364	17.5229	16.3008	16.8343	16.6089	16.3838	16.7179	17.5116	16.8669	17.2155	15.3404	16.6578
Feature_23530_i	19.286	19.8936	NA	19.4283	20.0282	19.2463	19.2447	19.7184	19.0519	19.9204	19.7223	18.6322
Feature_23532_i	17.8558	16.5583	16.6154	16.4819	16.5129	16.7045	15.0672	16.4869	15.1551	17.6096	17.6011	15.8415
Feature_23533_i	19.6539	19.6065	19.4093	18.8169	19.821	19.3827	18.9009	19.5363	19.9073	18.6913	19.3536	19.5308
Feature_23535_i	NA	NA	NA	NA	NA	NA	NA	NA	14.2989	NA	NA	14.631
Feature_23539_i	20.7816	20.9189	20.4602	20.7548	20.6983	20.0321	20.6943	20.3036	20.1466	19.4861	20.3402	19.9782
Feature_23540_i	19.2849	19.2748	18.8536	19.2522	18.9626	18.5949	19.2478	18.6553	18.7673	18.0086	NA	18.4904
Feature_23542_i	17.6323	16.4029	16.3095	18.0886	16.8748	17.5049	18.4295	18.5173	18.2766	17.4055	16.9371	17.092
Feature_23544_i	21.9886	22.3131	21.8646	22.0478	21.9447	21.8742	21.9201	22.0875	21.9874	21.9788	22.0196	21.8202
Feature_23545_i	19.0748	19.2309	18.7044	18.9802	19.179	18.8006	18.6016	18.8473	18.7073	18.9642	19.2075	18.8739
Feature_23546_i	NA	NA	16.1368	NA	NA	17.5706	NA	18.2076	NA	NA	NA	NA
Feature_23547_i	NA	NA	16.4778	NA	16.8529	16.857	NA	NA	NA	16.5234	16.5186	16.262
Feature_23548_i	NA	19.0956	18.2377	NA	NA	NA	NA	NA	NA	19.0829	NA	18.0484
Feature_23549_i	16.2308	17.2663	17.1436	17.2782	NA	16.2851	NA	16.5503	14.8215	15.4911	17.0441	16.5586
Feature_23550_i	18.6493	19.1234	20.5568	19.3552	19.6829	20.3652	18.6121	20.996	20.585	20.5024	19.3083	20.593
Feature_23551_i	21.8895	22.0316	21.5696	21.8565	22.0552	21.5906	21.3806	21.8391	21.7545	20.6723	21.6076	21.4511
Feature_23552_i	19.2189	19.1081	18.7397	NA	19.0482	18.9415	18.6773	19.1226	19.3168	18.207	19.2383	19.1879
Feature_23553_i	19.5311	19.3935	20.0517	20.0421	19.4788	19.9563	19.7562	20.0729	20.1725	19.8467	19.8136	20.1093
Feature_23554_i	21.1353	21.0863	21.0414	20.306	21.2222	20.5214	20.5432	21.2249	20.8761	20.1932	21.388	20.8069
Feature_23555_i	20.981	20.9635	21.047	20.397	21.2167	20.8711	20.539	21.0666	21.5162	20.2487	21.1782	21.3694
Feature_23557_i	16.4842	NA	15.5813	16.7568	16.8932	16.5054	16.6771	17.5646	NA	16.1332	17.2645	17.6463
Feature_23558_i	17.1678	17.979	16.1301	17.5806	17.1478	16.4073	17.9283	17.7001	NA	NA	17.1335	17.5154
Feature_23560_i	15.5012	16.8792	16.0997	15.5115	15.5773	16.414	15.7598	16.6461	15.9253	16.04	16.6026	15.371
Feature_23562_i	NA	NA	NA	NA	NA	NA	NA	NA	18.9772	NA	NA	18.6793
Feature_23563_i	NA	NA	15.07	14.7473	15.0458	13.9311	16.005	14.5469	15.9881	16.6005	16.4812	15.8934
Feature_23566_i	20.1215	20.1558	19.9203	20.0652	20.2299	NA	20.1299	19.9615	18.9127	19.2073	20.0604	19.4503
Feature_23567_i	15.2568	16.8614	16.2382	15.6725	16.552	16.0255	15.8833	16.5641	16.9619	13.1179	15.4163	16.7657
Feature_23568_i	16.5778	15.6704	13.8335	15.6511	14.493	15.0846	15.9688	15.2389	15.2798	14.4767	16.3843	14.9463
Feature_23569_i	15.9582	13.0803	12.9706	14.7105	14.3604	15.2359	15.7477	14.3558	16.551	14.8812	13.9836	14.2117
Feature_23570_i	19.4458	19.4988	19.2212	19.2217	19.4776	19.4041	19.3066	19.6915	19.751	19.0943	19.4544	19.4135
Feature_23571_i	18.2083	18.5961	18.2519	17.8682	18.6707	NA	18.056	18.2947	18.2552	17.0438	18.4401	17.8172
Feature_23572_i	16.3044	NA	16.3443	NA	16.6877	16.4272	16.1199	15.784	16.3303	15.745	14.3107	NA
Feature_23574_i	18.8077	18.6815	18.7537	NA	18.6699	18.5369	18.688	18.9683	18.9459	18.703	18.6225	18.7411
Feature_23575_i	20.367	20.5254	20.1114	20.1212	20.5762	20.3261	20.1555	20.6733	20.5963	20.1479	20.3073	20.4323
Feature_23577_i	19.9079	19.9634	19.7334	19.8802	19.9068	19.6535	20.0402	19.6602	19.6915	19.6904	19.8269	19.712
Feature_23578_i	17.6438	16.3798	17.5223	16.6	17.0338	17.7302	17.3333	17.8765	17.6058	16.792	16.9633	17.5474
Feature_23579_i	21.3337	21.4	21.0846	21.3127	21.1713	21.1327	21.1618	21.289	21.1671	21.0757	21.1296	21.1558
Feature_23580_i	22.2411	22.3218	22.0136	21.9372	22.3223	22.0731	22.0191	22.2756	22.2649	22.0939	22.1586	22.1307
Feature_23583_i	NA	NA	18.7065	18.577	18.8518	18.4512	18.8965	NA	18.501	NA	18.5772	18.5116
Feature_23584_i	19.4086	18.6068	NA	NA	NA	NA	NA	NA	20.8788	19.612	NA	20.7182
Feature_23585_i	17.4344	17.4645	17.3484	17.2696	17.3935	17.2103	17.3335	17.6081	17.4382	17.3569	17.4289	17.4464
Feature_23586_i	19.6549	18.7301	19.5721	18.3588	19.3357	19.1956	19.1436	19.0731	19.4803	18.6965	19.5661	18.6992
Feature_23587_i	22.2094	22.2212	22.2437	21.4957	22.2792	22.3672	21.9105	22.2536	22.341	21.7302	22.2094	22.2027
Feature_23589_i	21.979	22.0433	21.7578	20.9033	22.0604	21.4612	20.7891	22.0105	21.4688	20.8718	21.7613	21.2002
Feature_23590_i	23.3531	23.5202	23.4534	22.5758	23.686	23.5087	22.4139	23.5679	23.7652	22.5498	23.2379	23.3403
Feature_23591_i	14.8332	15.2823	16.2685	15.701	16.1491	14.7786	16.38	16.1742	15.0971	15.8687	14.8978	14.1132
Feature_23592_i	17.3917	17.7491	17.0164	17.9681	17.8358	16.7774	18.0435	17.6446	17.3091	17.4411	17.5243	NA
Feature_23593_i	19.7538	19.5902	19.1322	NA	19.5927	NA	19.4922	19.2744	18.6678	18.8051	19.4682	18.7267
Feature_23594_i	NA	NA	NA	NA	18.8288	19.2188	NA	NA	NA	NA	18.9408	NA
Feature_23595_i	17.4201	16.2355	16.0815	17.0838	17.5211	17.1997	16.578	16.6424	16.3264	16.973	17.0954	17.2967
Feature_23596_i	17.1054	NA	16.8001	15.9866	15.3963	17.2654	15.4691	15.96	16.4848	17.0649	17.0557	16.064
Feature_23597_i	24.6031	24.6782	24.3742	24.4068	24.6426	24.3702	24.314	24.5572	24.5085	24.3871	24.4495	24.4125
Feature_23598_i	19.9458	20.0419	19.567	19.6924	19.9254	19.5339	19.7077	20.1541	19.6332	19.7889	19.6992	19.7621
Feature_23599_i	17.4035	17.0601	NA	16.7972	15.9794	16.7102	NA	NA	16.6511	NA	16.5079	16.5318
Feature_23600_i	NA	NA	NA	NA	NA	NA	NA	NA	NA	18.5991	NA	NA
Feature_23602_i	18.6091	NA	NA	NA	18.5468	18.3974	NA	18.7188	18.449	18.3712	18.3472	18.5917
Feature_23603_i	NA	NA	17.3216	NA	NA	NA	17.4345	NA	NA	NA	NA	NA
Feature_23604_i	NA	NA	NA	NA	NA	NA	NA	NA	NA	NA	NA	NA
Feature_23605_i	NA	20.6862	19.5629	NA	20.204	NA	19.9607	20.5747	19.8521	NA	NA	19.4179
Feature_23606_i	20.382	20.4704	20.1705	20.3627	20.5178	20.0322	20.3371	20.4356	20.0854	19.521	20.3493	20.0155
Feature_23609_i	NA	18.8866	NA	18.3837	18.8026	17.3751	18.0669	18.7962	18.2701	17.6068	18.1442	NA
Feature_23614_i	21.9092	22.3315	22.3373	21.5159	22.2055	22.1051	21.4777	22.0803	22.2188	21.2986	21.7567	22.0289
Feature_23615_i	17.6665	17.6219	17.5006	16.7396	17.7255	17.4321	16.9681	17.464	17.522	18.4679	18.6525	18.8109
Feature_23616_i	18.4552	18.6418	18.3283	12.9154	14.6086	15.3156	12.636	NA	12.4632	15.7497	16.3899	NA
Feature_23617_i	24.1272	24.2007	23.8493	24.0745	24.0889	23.741	23.9793	23.7876	23.8443	23.8338	23.9847	23.4876
Feature_23619_i	19.8112	19.8014	19.6524	19.7003	19.8048	19.3924	19.6687	19.5539	19.6244	18.7057	19.6233	19.1994
Feature_23621_i	19.0515	NA	NA	18.2278	NA	18.399	18.3954	NA	NA	18.1032	18.7973	18.4594
Feature_23622_i	18.5042	18.6259	18.3461	17.7605	18.6688	NA	18.0121	18.6421	18.0012	17.5498	18.4875	NA
Feature_23623_i	22.2669	22.3113	22.0383	21.9816	22.3149	22.0519	21.8891	22.2821	22.3073	22.1892	22.2701	22.0903
Feature_23624_i	21.159	21.1617	21.0921	20.4048	21.1535	20.9487	20.7271	21.0881	21.1941	20.325	20.991	20.7687
Feature_23627_i	16.7925	16.6536	16.7172	15.9824	17.1702	16.5031	16.7482	17.0544	16.3018	13.6008	16.557	15.3241
Feature_23628_i	19.1176	NA	NA	NA	19.2352	NA	NA	NA	NA	17.7476	NA	NA
Feature_23630_i	19.119	18.6197	NA	NA	19.0045	NA	NA	NA	NA	NA	NA	NA
Feature_23631_i	18.2917	17.9296	18.1058	18.3895	17.4128	17.8302	18.171	17.5678	17.9745	17.7624	17.7272	17.5378
Feature_23632_i	NA	19.866	19.5821	NA	19.6071	19.442	19.2939	19.5206	19.7776	18.9423	19.0869	19.6968
Feature_23633_i	20.9406	21.0208	20.3438	20.6381	21.0331	20.5959	20.5197	20.9389	20.7145	20.5717	20.7434	20.63
Feature_23634_i	19.6757	19.8134	19.9005	19.2503	19.8779	19.8325	19.2689	19.7899	20.1592	19.3403	19.6074	19.8839
Feature_23635_i	14.7759	14.8259	14.0465	13.9548	15.5713	15.5351	13.3464	14.2929	14.6222	14.5585	13.7781	15.0673
Feature_23636_i	17.8561	18.3136	NA	18.0104	NA	NA	17.352	18.3097	NA	NA	17.9117	NA
Feature_23638_i	19.5117	19.886	19.4758	19.566	19.7762	19.4372	19.2467	19.2211	19.5109	19.5612	19.6184	19.3044
Feature_23640_i	18.3111	18.3649	18.7656	17.6673	18.2926	18.4195	18.119	18.1939	18.6807	17.5762	16.8419	18.6014
Feature_23646_i	21.5538	NA	21.1662	21.2642	21.4973	21.1542	21.2873	21.5433	21.4254	21.1349	21.3398	21.2976
Feature_23648_i	18.3819	19.3397	18.5574	18.8799	18.7728	17.9871	17.7107	17.7669	18.8564	NA	18.7096	18.7596
Feature_23649_i	NA	NA	NA	NA	NA	NA	NA	NA	NA	NA	NA	NA
Feature_23651_i	NA	22.0751	NA	22.0095	NA	NA	21.6933	21.9552	22.0699	20.8739	21.944	21.8118
Feature_23652_i	18.8738	19.0383	18.7557	18.8207	18.9355	18.5738	18.9095	18.6857	18.7279	18.5774	18.84	18.435
Feature_23654_i	17.7013	17.5394	17.9075	16.7248	18.1217	17.6147	NA	18.1625	18.0252	16.251	17.5592	17.6601
Feature_23656_i	NA	21.324	NA	NA	21.329	NA	21.0402	21.3853	NA	NA	NA	NA
Feature_23658_i	17.9232	16.8684	17.0821	15.0213	16.5888	16.7814	14.2877	16.2319	17.1962	17.053	17.1158	17.2211
Feature_23660_i	19.88	19.933	19.7604	19.0294	19.9384	19.5585	19.0663	20.0395	19.9496	18.8802	19.6141	19.8709
Feature_23662_i	20.5921	20.6091	20.4554	19.6433	20.6289	20.4139	20.1082	20.4178	20.654	19.8447	20.3916	20.3663
Feature_23663_i	19.1001	19.5543	19.5217	18.6693	19.5668	19.4	18.6885	19.2102	19.4038	18.543	19.0522	19.1831
Feature_23665_i	NA	20.051	19.3612	19.813	19.8654	19.5178	19.812	19.9494	19.8625	19.7425	19.7219	19.7193
Feature_23666_i	14.1342	14.4372	13.132	14.3621	13.8424	14.6939	16.0312	14.3164	14.8826	13.3679	14.5854	13.2028
Feature_23667_i	19.9103	20.0547	19.57	19.681	20.0744	19.4356	19.6017	20.1672	20.0377	19.7045	19.9675	19.7375
Feature_23669_i	17.7356	NA	17.5951	17.2376	NA	17.5395	17.7152	17.6699	18.2136	17.0851	16.8492	16.7124
Feature_23670_i	16.0668	16.2666	15.6167	15.3081	16.083	14.9777	14.4671	16.8096	16.0301	14.8817	16.346	15.9736
Feature_23671_i	14.9873	17.1976	17.099	16.2725	14.2831	17.3482	15.7173	15.988	17.3592	15.281	14.4228	17.1818
Feature_23672_i	21.6691	21.7092	21.2769	21.3262	21.6461	21.4231	21.4143	21.6354	21.6774	21.3178	21.3963	21.4001
Feature_23673_i	17.6104	18.0227	NA	17.8985	17.7643	17.8658	17.1954	18.1127	18.1774	18.1826	NA	NA
Feature_23674_i	18.0537	17.9779	18.359	18.174	18.2941	18.5267	18.2381	17.8737	18.9947	17.7078	17.5233	18.548
Feature_23676_i	NA	NA	NA	NA	NA	NA	NA	NA	NA	NA	NA	NA
Feature_23677_i	NA	NA	19.1426	NA	19.4875	19.0277	18.1039	NA	19.4939	17.4082	19.157	18.9083
Feature_23678_i	21.7311	21.9735	21.475	21.7452	21.5631	21.5266	21.7615	21.8739	21.7333	21.7042	21.806	21.7254
Feature_23679_i	NA	NA	18.2209	NA	18.1292	18.4254	18.6141	18.5005	18.7746	18.3803	18.8816	18.3741
Feature_23682_i	18.9628	18.9188	NA	18.7653	NA	18.8415	18.4597	18.6641	NA	18.4906	NA	16.2761
Feature_23684_i	20.0086	20.1493	19.7841	19.8004	20.1252	19.8021	19.9004	19.9314	19.9498	19.8262	19.8859	19.8236
Feature_23685_i	18.5164	13.2522	15.952	13.2097	13.4521	13.5449	12.2013	14.1529	15.7349	16.365	15.916	13.4894
Feature_23686_i	21.4354	21.5161	21.1609	21.1802	21.2682	21.2537	21.3404	21.8392	21.7446	21.1993	21.4384	21.274
Feature_23688_i	17.1717	17.3174	NA	17.0528	17.3071	NA	NA	17.2281	NA	16.8406	17.0596	NA
Feature_23689_i	18.195	18.5593	18.1757	18.3545	17.9586	18.1653	18.5079	17.7092	18.2211	18.3344	18.1828	18.0137
Feature_23690_i	19.3149	19.7818	19.4541	NA	19.9282	NA	NA	NA	19.3222	19.6618	19.3856	19.1104
Feature_23691_i	17.1784	14.475	15.8871	16.0989	16.5467	NA	17.5956	16.4455	NA	16.5303	16.6247	16.1382
Feature_23693_i	20.587	20.7791	20.2075	20.3424	20.7383	20.3674	20.3287	20.7067	20.4612	20.3532	20.5741	20.3144
Feature_23695_i	17.2074	17.7911	16.6964	17.451	NA	16.8901	16.7663	16.931	16.418	17.0445	17.636	17.1855
Feature_23696_i	17.0932	17.1251	16.4992	16.8413	16.6737	NA	17.1922	16.5485	NA	15.9371	16.4329	16.9977
Feature_23697_i	20.511	20.5776	20.3541	20.2644	20.4361	20.1916	20.3067	20.4776	20.5749	20.2871	20.3478	20.3896
Feature_23698_i	19.4403	19.5847	NA	19.1918	19.53	19.2472	19.1716	19.0671	19.3621	19.1385	19.3286	19.2931
Feature_23700_i	18.9741	19.0701	18.9423	18.5417	19.0896	18.7408	18.8051	18.9618	19.0664	18.6318	18.6934	18.9206
Feature_23701_i	17.1548	NA	15.5792	NA	NA	16.2925	NA	16.5648	NA	16.531	16.6974	NA
Feature_23702_i	18.8449	18.7063	18.522	18.6679	18.63	18.6104	18.8299	18.6194	18.5163	18.3259	18.6496	18.7826
Feature_23704_i	17.8129	18.0368	17.6326	NA	17.9157	17.1895	NA	17.8749	17.4799	17.9244	18.2659	17.4812
Feature_23707_i	18.2257	NA	NA	16.0596	NA	18.494	17.8578	NA	18.7651	NA	NA	18.3424
Feature_23708_i	22.1424	22.2142	21.9024	22.0853	21.9328	21.7015	22.1583	21.8214	21.8125	21.9055	22.0095	21.7045
Feature_23710_i	21.9409	22.1565	21.742	21.8859	21.8816	21.7848	21.8784	22.1425	21.9544	21.9067	21.9208	21.8613
Feature_23711_i	20.4297	20.443	20.068	20.2991	20.131	20.2336	20.0715	20.4198	20.4712	20.3141	20.3461	20.2227
Feature_23713_i	17.4989	16.6986	NA	16.4634	16.6707	16.5645	16.3815	17.1204	17.319	15.3403	16.0009	16.6024
Feature_23714_i	23.3025	23.5914	23.1019	23.2561	23.1501	23.141	23.0923	23.4743	23.2896	23.0811	23.2522	23.1251
Feature_23715_i	20.1877	20.4309	19.6765	19.7261	20.2684	19.5772	19.7064	19.9095	19.8657	20.0047	20.168	19.7035
Feature_23716_i	16.396	17.4955	17.179	17.0726	14.5121	17.1151	17.2072	17.7247	15.8673	17.4172	16.9496	16.9188
Feature_23717_i	19.6236	NA	NA	19.6445	17.9957	17.3489	19.6457	19.3706	NA	19.6444	NA	18.0082
Feature_23718_i	16.8707	17.2929	16.1455	15.7776	16.7302	13.9966	16.8464	15.7143	15.2055	16.6061	15.3192	16.1078
Feature_23719_i	18.0416	19.1896	17.9504	18.1634	17.9852	17.7089	19.0599	17.1516	18.295	19.3177	18.8182	18.58
Feature_23720_i	19.53	19.56	19.3664	19.5605	19.7342	19.1805	19.7849	19.4202	19.4905	19.4981	19.5222	19.4395
Feature_23722_i	18.9098	19.1467	18.6778	18.8125	19.1158	18.8501	18.7072	19.0854	19.1209	18.841	18.7918	18.988
Feature_23724_i	NA	16.8624	17.4605	17.0221	17.8808	16.8024	16.7591	16.7304	17.7363	13.8063	NA	12.8958
Feature_23725_i	17.5718	17.3435	16.7144	15.6249	17.7718	16.9784	17.1882	17.4945	NA	NA	NA	NA
Feature_23726_i	NA	16.8286	16.6413	16.9481	NA	17.1788	16.7443	NA	17.6172	17.137	15.8188	17.0404
Feature_23728_i	NA	NA	17.2486	17.7665	16.9296	NA	NA	NA	NA	17.5378	16.8999	17.4164
Feature_23729_i	20.4461	20.6483	20.2941	20.4172	20.3098	20.2302	20.2561	20.6005	20.4094	20.2777	20.3123	20.3994
Feature_23732_i	19.3163	19.49	19.2015	19.0945	19.5791	19.5883	19.656	20.4683	20.3434	18.943	19.3569	19.7531
Feature_23735_i	NA	18.3128	17.8367	NA	18.0511	17.699	NA	17.6363	18.0026	NA	18.0044	18.1922
Feature_23737_i	21.0052	21.1735	20.8068	20.8982	20.6661	20.935	20.7562	20.9044	20.9248	20.719	20.7059	20.9494
Feature_23738_i	20.3818	20.4984	20.1392	20.3716	20.4993	20.0899	20.4471	20.2181	20.2187	20.016	20.3313	20.1111
Feature_23739_i	21.3717	21.2727	21.1255	19.9049	21.3155	21.0312	20.2248	21.2332	20.8463	19.9668	20.8894	20.6638
Feature_23740_i	20.1807	20.068	19.866	19.2662	20.1131	20.0649	19.3957	20.0339	19.8121	19.1394	19.7049	19.6804
Feature_23741_i	17.307	17.0261	17.1358	16.9219	17.4603	17.2318	17.0294	17.1614	NA	15.8961	17.3981	17.1026
Feature_23742_i	19.606	19.6238	19.2779	19.4636	19.4945	19.0348	18.8055	19.2311	19.3278	19.4223	19.4454	19.0136
Feature_23743_i	NA	NA	NA	NA	NA	NA	NA	NA	NA	NA	NA	17.6714
Feature_23744_i	21.3807	21.5958	21.2868	21.0324	21.5569	NA	21.1167	21.5486	21.4378	21.326	21.3603	21.4946
Feature_23747_i	NA	NA	NA	18.4777	NA	NA	NA	NA	NA	18.542	NA	NA
Feature_23748_i	19.1417	19.2085	18.6624	18.8668	19.0881	18.85	18.8337	19.1953	19.055	18.89	19.0403	18.4148
Feature_23749_i	21.412	21.7185	21.2122	21.3277	21.3855	21.2729	21.4046	21.4174	21.357	21.3389	21.4008	21.2848
Feature_23750_i	18.8275	19.0821	18.6298	18.7701	18.6001	18.7346	18.6873	18.8556	18.7208	18.6171	18.6156	18.5838
Feature_23751_i	18.8463	18.742	18.2348	18.6752	18.7626	18.4196	18.6336	19.1464	18.84	18.9472	18.9215	18.5857
Feature_23752_i	20.8332	20.976	20.677	20.5384	21.015	20.634	20.6351	20.9364	20.9989	20.7246	20.8137	20.7471
Feature_23753_i	18.8023	18.8114	18.4446	18.5194	18.5888	18.3492	18.5609	18.5817	18.4577	18.4517	18.2293	18.4587
Feature_23757_i	17.5185	17.5974	17.2684	17.0883	17.3959	17.2549	17.1246	17.5171	17.4417	17.2587	17.3676	17.1959
Feature_23758_i	17.1596	NA	15.7681	16.5636	16.4916	17.1941	NA	16.6453	16.5542	17.0705	NA	NA
Feature_23759_i	17.5642	17.2738	17.5062	17.9013	17.1421	17.5415	17.8364	17.7299	17.751	17.1206	17.4934	17.5613
Feature_23760_i	14.3933	16.1662	14.1367	14.3516	17.9777	14.4167	14.2945	16.2291	17.2445	13.3201	14.7759	17.199
Feature_23761_i	23.7309	23.9929	23.6468	23.7209	23.8161	23.6544	23.7476	23.8112	23.8277	23.6521	23.7091	23.8038
Feature_23763_i	17.9932	18.7465	18.2685	18.1275	18.0519	18.091	17.7529	18.4791	18.1798	18.0159	18.192	18.4193
Feature_23764_i	20.1024	20.2823	19.7322	20.0049	20.2918	19.7724	19.6782	20.1137	19.9826	19.9484	20.1939	19.9135
Feature_23765_i	17.6121	17.4228	17.5586	17.9684	17.5718	16.6542	17.1862	17.356	16.5232	17.2134	17.1959	17.2666
Feature_23766_i	19.1021	19.2389	18.9343	18.9777	18.8175	18.7041	18.8695	18.8923	18.9229	NA	18.9352	18.7368
Feature_23767_i	18.821	19.3819	NA	NA	NA	18.8286	NA	NA	19.1095	18.9346	18.917	18.9497
Feature_23769_i	19.2454	19.4408	18.8847	19.0842	19.5564	18.7774	18.9719	19.26	18.9869	19.1395	19.2628	18.8782
Feature_23770_i	18.0996	18.2754	18.1104	16.7476	18.3352	18.2669	NA	18.7827	18.3618	NA	18.2722	18.1827
Feature_23771_i	17.5703	16.8614	17.0474	16.1928	16.7811	17.247	17.1954	17.5553	17.5529	17.3473	13.5466	17.327
Feature_23772_i	18.3329	18.0917	18.1252	17.7365	NA	NA	NA	17.9667	17.8352	NA	17.4579	17.7811
Feature_23773_i	19.423	19.5466	19.3506	19.3945	19.5491	18.9644	19.1947	19.0181	19.3875	19.3386	19.7109	18.7491
Feature_23774_i	14.7855	15.8545	16.5681	15.8065	15.0829	14.8702	15.1285	15.1346	16.9789	17.062	15.8339	14.0351
Feature_23775_i	20.8902	21.0866	20.7203	19.9979	20.9966	20.5239	20.108	20.9531	20.5773	19.9167	20.826	20.3744
Feature_23776_i	20.3203	20.4522	20.3061	19.6132	20.5796	20.472	19.7164	20.3693	20.758	19.5437	20.2292	20.4385
Feature_23777_i	17.9883	18.3005	17.6132	17.926	17.763	16.7766	NA	17.9924	17.9656	18.2585	18.3195	NA
Feature_23779_i	17.0729	16.6017	NA	NA	16.661	16.77	16.7028	16.3074	NA	14.1314	NA	15.0892
Feature_23780_i	21.3947	21.4709	21.1676	21.2344	21.4879	21.2342	21.1557	21.4075	21.4095	21.1772	21.2627	21.3524
Feature_23784_i	19.0053	18.8412	18.917	19.2259	NA	18.8045	18.6814	18.9219	19.0322	18.9847	19.0355	18.7109
Feature_23785_i	20.0234	20.4297	19.7343	20.1813	20.0729	19.9034	20.0231	20.3367	20.0869	20.0774	20.2935	19.9913
Feature_23786_i	16.1078	18.0682	16.3888	16.6423	17.3346	17.7291	14.357	16.2636	17.9937	17.1757	17.5782	18.1491
Feature_23787_i	NA	NA	17.0702	NA	18.2595	18.0415	18.2006	18.4648	17.9992	18.2511	NA	NA
Feature_23788_i	19.3406	19.4101	18.84	19.184	19.5666	19.1283	19.4824	19.8178	19.5797	19.2157	19.4124	19.2578
Feature_23789_i	17.7607	NA	17.3863	NA	18.9037	NA	17.9125	NA	18.6294	18.687	NA	18.1482
Feature_23791_i	18.5401	18.4804	17.2808	NA	18.6718	18.4118	17.8342	18.1331	NA	17.9452	18.3127	NA
Feature_23792_i	NA	18.9502	NA	17.7048	18.0295	18.0339	17.2886	18.4583	18.4427	NA	NA	18.2242
Feature_23793_i	18.0173	17.7998	16.8829	17.8064	18.2198	NA	17.6982	18.3648	17.4678	17.8656	17.9285	17.8437
Feature_23794_i	NA	NA	NA	16.4754	NA	NA	15.9081	NA	NA	NA	NA	NA
Feature_23795_i	20.248	20.1752	20.233	19.4044	20.1835	19.8608	19.7069	20.1143	20.1138	19.1768	19.7451	19.6034
Feature_23798_i	19.8898	19.9434	19.3794	19.6512	20.1061	19.4473	17.8171	20.09	NA	19.3847	19.8498	19.202
Feature_23799_i	17.0212	17.3611	14.4361	16.7592	17.0913	16.7305	14.0947	17.3337	18.25	15.548	17.8127	17.8656
Feature_23800_i	17.2741	NA	17.1992	16.8438	16.86	NA	17.0441	NA	NA	16.5905	NA	NA
Feature_23801_i	17.3436	NA	17.658	16.7058	17.6233	17.4506	NA	NA	17.5981	16.8497	17.0596	NA
Feature_23804_i	19.1163	19.2471	18.6367	NA	18.9902	18.7529	18.9695	19.1529	18.8901	18.8742	19.1755	18.8593
Feature_23805_i	17.6627	17.4704	17.2842	16.8713	18.1032	17.7908	16.5682	17.5477	17.5096	16.0624	16.6867	17.6779
Feature_23807_i	17.8146	18.2221	17.4819	17.821	17.0545	16.5243	18.2495	18.0319	16.5067	17.881	16.7131	18.0211
Feature_23808_i	20.9426	21.0441	20.6362	20.8555	20.7473	20.7139	20.7585	21.0359	20.9088	20.7335	20.779	20.6243
Feature_23809_i	17.2595	17.359	17.1121	17.0585	17.0077	17.1383	16.9016	17.1523	16.9984	16.5788	16.9582	16.5715
Feature_23810_i	20.9678	20.9001	20.4558	15.3158	17.3159	NA	22.615	NA	22.712	22.8819	22.9034	22.7045
Feature_23811_i	19.5509	19.6161	19.2868	14.2397	14.7176	14.122	21.4866	21.6886	22.1731	21.6232	21.6522	22.1094
Feature_23815_i	NA	NA	NA	NA	NA	NA	16.23	14.3648	NA	NA	15.6162	16.7934
Feature_23817_i	19.3608	19.5524	19.2732	19.2897	19.4298	19.027	18.792	19.5252	18.8042	19.295	19.3816	18.801
Feature_23818_i	19.0843	19.3596	19.1895	19.1241	19.4814	19.2107	18.7304	19.019	19.3318	18.9772	19.3456	19.2318
Feature_23819_i	17.8309	17.9727	17.4855	18.0524	18.2668	17.2587	17.7867	17.1299	16.8678	17.8619	18.1622	16.9675
Feature_23820_i	19.7821	19.9558	19.0135	19.6316	19.8821	19.3041	19.6576	19.8364	19.3499	19.6219	19.6703	19.3484
Feature_23821_i	NA	17.9405	18.6485	17.869	18.5405	18.436	17.6194	NA	NA	NA	17.9511	18.5453
Feature_23822_i	20.3508	19.5187	20.2636	19.611	20.3742	NA	19.5317	20.227	20.5822	19.1203	20.2511	20.8159
Feature_23824_i	20.855	21.1516	21.5621	21.0866	21.5993	21.5741	21.0004	21.1737	NA	20.8907	20.8709	21.451
Feature_23825_i	NA	NA	19.0473	NA	19.0886	NA	18.4928	NA	19.4231	NA	NA	NA
Feature_23828_i	22.9869	23.1113	NA	NA	NA	22.8254	NA	NA	22.9948	22.6795	22.8783	23.0385
Feature_23829_i	19.3515	19.7484	18.9893	19.2737	19.6203	18.9846	19.0786	19.5806	18.81	19.2982	19.2758	18.802
Feature_23830_i	18.1088	18.2865	17.8645	17.9367	18.2457	17.7904	17.9042	18.3357	18.1681	18.076	18.1246	18.0667
Feature_23834_i	17.3115	17.8054	17.3587	17.573	17.7259	16.7252	17.3748	17.2108	NA	17.3935	17.7618	17.0052
Feature_23835_i	17.7729	NA	18.4136	18.2658	18.2564	18.2882	17.9826	18.2503	18.2919	NA	NA	18.3982
Feature_23839_i	15.9688	16.6013	14.8023	15.0699	15.9439	15.3171	16.473	16.5	16.2289	15.5818	16.5147	15.4273
Feature_23840_i	19.7088	19.8273	19.4308	19.7725	19.9904	19.2127	19.5989	19.5955	NA	18.8872	19.6372	19.3016
Feature_23841_i	17.7561	18.0901	17.6186	17.7676	17.3043	17.3599	NA	17.3246	17.092	17.8844	17.6434	17.1622
Feature_23844_i	18.9968	19.4783	18.7002	17.3465	NA	18.4293	17.0684	19.2899	19.2825	19.0183	19.4518	18.6731
Feature_23845_i	17.0274	17.7223	16.2295	NA	17.036	NA	16.0855	16.6156	17.4262	15.1576	NA	16.9283
Feature_23846_i	18.9147	18.9106	NA	18.0715	18.8637	18.5079	NA	18.4756	NA	18.4394	18.7089	17.4221
Feature_23848_i	18.7049	18.4781	18.2212	NA	18.7901	18.677	17.0819	18.2198	18.8965	17.0421	18.3815	18.2794
Feature_23849_i	NA	NA	NA	NA	18.653	NA	18.4651	18.2976	19.306	17.8136	18.4232	19.8057
Feature_23850_i	14.2617	14.7175	15.5466	15.1806	16.7143	15.3465	15.208	13.922	14.4314	16.5123	17.2631	15.2915
Feature_23852_i	19.185	19.2289	18.7104	18.6793	19.2777	18.8515	18.6531	19.1137	18.7397	19.0431	18.8739	18.877
Feature_23854_i	20.2439	20.3707	20.1951	19.3165	20.3561	NA	19.3244	20.4197	20.0363	19.4254	20.1994	19.6317
Feature_23855_i	21.4661	21.6337	21.6631	20.8195	21.7811	21.536	20.7137	21.7852	21.8262	20.8241	21.4272	21.3322
Feature_23856_i	21.7225	21.5783	21.7438	21.0798	21.5696	21.4335	21.0372	21.6295	21.813	21.0306	21.3197	21.4276
Feature_23857_i	18.305	18.2766	NA	17.6508	18.2828	NA	18.1026	18.2965	NA	NA	NA	17.7998
Feature_23858_i	16.2943	15.5448	16.2145	15.8452	NA	16.4093	NA	16.1472	16.6953	14.4621	15.7174	15.5962
Feature_23859_i	20.1682	20.2683	19.9842	19.8345	20.365	20.1359	20.0671	20.2775	20.3213	19.9479	19.9654	20.2087
Feature_23860_i	NA	18.927	NA	18.5474	NA	18.4177	NA	NA	18.1803	NA	NA	NA
Feature_23861_i	20.5065	20.7683	20.3196	20.3951	20.666	20.266	20.2078	20.6737	20.2343	20.3532	20.5501	20.2008
Feature_23862_i	24.3025	24.527	24.1596	NA	24.2298	24.0093	24.1256	24.0583	24.0819	24.1334	24.2532	23.9754
Feature_23864_i	NA	19.2224	18.6975	18.08	19.1413	18.9313	18.5807	18.9021	18.8016	18.2534	18.9588	18.857
Feature_23865_i	25.8275	25.8303	25.7109	25.1686	25.737	25.7501	25.555	25.845	26.028	25.1046	25.8053	25.7906
Feature_23866_i	NA	NA	NA	NA	NA	20.3553	17.4033	17.7913	18.1921	17.0918	18.1249	17.6146
Feature_23869_i	18.1276	18.2424	18.0021	18.1143	17.9536	18.3586	17.7884	18.1295	18.3015	17.7011	17.9226	18.4632
Feature_23870_i	17.6282	17.1616	NA	16.9442	17.5972	17.4285	16.5744	17.6508	17.4604	17.8498	17.9329	NA
Feature_23871_i	22.0536	22.1456	21.7545	21.8867	22.1303	21.9045	21.833	22.2583	22.1616	21.8002	21.884	22.064
Feature_23872_i	18.4598	18.5528	NA	18.4361	18.5896	NA	17.3922	18.0383	17.6667	18.2616	18.2148	NA
Feature_23873_i	14.0704	18.9218	18.1917	18.3131	17.7837	18.6607	16.943	18.0718	17.7757	16.6104	19.8304	20.0488
Feature_23874_i	17.6155	17.9215	17.3715	17.6214	17.8201	17.637	17.7005	18.1135	17.6975	17.8997	17.7353	NA
Feature_23877_i	18.0916	18.1085	17.9116	18.0894	17.8366	17.8796	18.0965	18.1048	18.1226	17.9885	18.0638	17.8817
Feature_23878_i	NA	19.2904	NA	NA	19.2747	19.2064	NA	NA	NA	19.2135	18.8283	NA
Feature_23879_i	21.471	21.6298	21.1487	NA	21.7749	21.2996	NA	21.6991	21.7539	NA	21.4287	21.4947
Feature_23881_i	16.5901	17.1953	17.2169	NA	NA	16.8176	NA	16.5477	17.0844	NA	NA	17.0072
Feature_23883_i	17.1418	NA	15.4767	17.0097	17.1528	NA	17.113	17.6844	13.439	17.5378	17.0707	15.4035
Feature_23884_i	17.808	17.5808	18.3374	17.7242	17.5993	18.0703	18.0245	17.7409	17.9531	16.9593	17.494	18.0862
Feature_23885_i	NA	18.5616	18.3073	NA	NA	18.0525	17.3591	NA	18.4507	17.6244	18.8299	18.6573
Feature_23889_i	16.6025	17.1447	16.3281	16.5176	16.7569	16.0605	16.7592	16.4608	16.3627	16.4777	16.7276	16.2079
Feature_23891_i	NA	NA	NA	19.378	20.0366	20.0765	20.214	20.6495	NA	19.8056	14.7046	19.8846
Feature_23892_i	20.6015	20.7712	20.4462	20.4313	20.7733	20.4192	20.4419	20.6159	20.5171	20.2252	20.3778	20.4371
Feature_23893_i	17.095	NA	NA	NA	17.4384	17.2548	16.9553	16.915	17.6174	NA	17.392	NA
Feature_23896_i	15.3529	15.3312	16.0771	16.7298	16.5984	14.2498	17.4773	16.7296	17.9087	18.4101	18.2578	17.4276
Feature_23901_i	19.1717	19.0797	18.569	18.6705	18.8847	18.8018	18.2913	19.0827	18.6572	19.0493	19.2712	19.0552
Feature_23902_i	23.2038	23.454	22.9451	23.1168	23.3435	23.0566	23.1429	23.2339	23.1913	23.1525	23.2132	23.1611
Feature_23904_i	20.2258	20.2831	19.9405	20.2156	20.2833	20.1044	19.9615	20.1404	19.8697	19.235	19.9871	19.9921
Feature_23906_i	19.9804	19.974	19.6879	19.7707	20.0225	19.7302	19.6188	19.7418	19.6831	19.6314	19.6446	19.7217
Feature_23907_i	18.4893	18.6169	17.8107	18.2961	18.5397	18.239	18.262	18.3913	18.4368	18.2322	18.3699	18.1792
Feature_23908_i	17.1414	17.372	NA	16.0132	16.9347	NA	16.2361	17.513	NA	16.146	17.1688	17.1051
Feature_23909_i	19.3264	19.5212	19.0835	18.3735	19.1443	19.0466	18.8009	19.2432	19.1779	18.559	19.2576	18.998
Feature_23911_i	NA	NA	20.2674	18.2346	20.1328	19.6223	NA	20.0522	20.3313	NA	20.3053	19.9289
Feature_23916_i	19.933	20.0907	19.9744	19.5744	20.0615	19.8873	19.9166	20.4181	20.3749	19.8232	19.9716	20.1366
Feature_23918_i	16.503	16.0017	16.135	16.0743	16.6624	13.8716	16.3654	17.5129	16.1823	15.1161	NA	NA
Feature_23919_i	17.1965	17.3064	17.3406	NA	17.267	NA	NA	17.2404	17.3825	16.9608	16.9109	NA
Feature_23921_i	16.6841	13.7983	14.5476	14.5349	16.7362	14.9337	14.5318	15.7148	17.0079	15.7392	14.3065	16.0009
Feature_23922_i	17.786	18.1352	17.9877	17.7277	18.0928	17.7124	18.0942	18.2211	18.1784	18.1901	17.5698	17.9412
Feature_23923_i	18.0852	18.3483	17.3851	16.4235	NA	NA	17.3341	18.4661	18.27	17.5685	NA	17.4184
Feature_23924_i	21.9887	22.2553	21.8372	22.0005	21.8732	21.8606	21.7721	22.1233	22.0911	21.844	21.9295	21.9432
Feature_23928_i	16.9254	NA	17.3646	17.516	17.933	14.6315	17.7247	17.4894	14.9955	17.3911	17.1508	NA
Feature_23930_i	19.3173	19.5724	18.7522	19.05	19.4274	18.7082	18.9329	19.3522	18.7623	18.7459	19.0158	18.3862
Feature_23933_i	20.9464	21.1079	20.6855	20.8365	21.1743	20.7232	20.5926	20.9365	20.8569	20.7284	20.9499	20.7052
Feature_23934_i	19.607	19.9137	19.2738	19.4175	19.8177	19.3852	18.7689	19.8927	19.3771	19.1473	19.5008	19.4135
Feature_23935_i	NA	NA	17.4573	17.9648	18.4894	17.2765	17.3734	18.1948	17.7413	17.6893	18.0486	18.179
Feature_23937_i	NA	17.8864	NA	NA	18.639	NA	NA	18.3789	NA	NA	NA	NA
Feature_23938_i	20.5351	20.8603	20.393	20.4992	20.3256	20.4612	20.4509	20.5801	20.52	20.4706	20.5464	20.3913
Feature_23939_i	21.3681	21.24	21.2549	20.427	21.1739	20.9014	20.657	21.1446	21.3393	20.3136	21.2315	20.8175
Feature_23940_i	19.3569	19.4403	18.983	19.3171	19.4193	18.9482	19.1192	19.447	19.102	19.3069	19.4183	18.8884
Feature_23941_i	18.5805	18.6857	18.2206	18.4541	18.584	18.5108	18.2224	18.5487	18.6119	18.5074	18.5597	18.4152
Feature_23942_i	18.1185	NA	18.425	NA	18.4752	18.4842	16.5752	18.5529	18.5254	18.3457	NA	18.4362
Feature_23943_i	18.8397	19.3317	18.7813	18.4121	18.6037	18.6614	18.1573	18.4497	18.9637	17.8724	19.1084	18.9622
Feature_23944_i	18.4438	18.6545	18.3878	NA	18.4652	18.4714	18.2247	18.5646	NA	18.4335	18.3276	18.3122
Feature_23947_i	16.4679	14.7672	13.7441	16.765	15.7137	17.1188	15.7371	15.4385	15.096	16.0262	14.1398	14.7032
Feature_23948_i	19.6996	19.7848	NA	19.7139	19.6313	NA	19.6776	19.7268	NA	19.8463	19.7037	19.5493
Feature_23952_i	18.2106	18.7621	18.5662	NA	NA	18.6924	NA	18.5345	18.8874	NA	NA	18.6017
Feature_23953_i	18.1368	18.3919	17.6163	18.5514	17.9355	17.9785	18.6256	18.1319	18.1163	18.4117	18.2518	17.7353
Feature_23954_i	16.6241	16.6132	16.2384	15.4748	15.9954	NA	NA	17.0167	NA	NA	16.5586	16.6961
Feature_23955_i	18.0083	18.0093	16.527	17.5016	17.3788	16.7831	17.4695	16.5457	17.0818	17.5935	17.6012	17.2001
Feature_23958_i	16.8355	17.5601	17.4885	16.2236	17.3329	17.5123	16.1179	16.4626	17.0873	16.3774	15.6283	16.3984
Feature_23960_i	20.111	20.2847	19.7855	20.043	20.2593	19.938	19.7704	20.3119	20.0901	20.0366	19.9496	19.8653
Feature_23961_i	22.5081	22.6976	22.5619	22.415	22.7034	22.3179	22.4369	22.5071	22.4974	21.6972	22.4232	22.4066
Feature_23962_i	19.335	19.8128	19.6042	19.0837	19.7369	NA	19.4596	19.7065	19.6508	18.8048	19.7047	NA
Feature_23963_i	18.5069	NA	18.5522	18.2137	19.0042	18.7299	NA	18.5046	19.5716	NA	18.836	19.241
Feature_23964_i	18.674	NA	18.023	18.3872	18.7943	18.5727	18.3209	18.9425	18.8345	18.2954	18.7284	NA
Feature_23965_i	19.0828	19.0933	18.618	18.9699	18.6969	18.6802	18.7622	19.2485	19.0206	18.2977	18.6101	18.8096
Feature_23966_i	18.0657	17.8387	17.7857	17.2002	18.0403	17.4065	17.2781	18.2381	17.6906	17.3298	17.9961	16.9819
Feature_23967_i	NA	NA	19.9231	NA	20.0613	NA	NA	NA	20.3922	NA	NA	19.9726
Feature_23968_i	23.3871	23.4819	23.2788	22.7559	23.3966	23.1847	22.9328	23.4008	23.1423	22.7322	23.3537	23.0791
Feature_23969_i	19.383	19.6115	19.0342	19.4411	19.6501	18.8917	19.4859	19.2022	19.288	18.6364	19.3904	18.9434
Feature_23970_i	15.6865	16.5668	NA	NA	16.2731	15.8818	NA	16.3911	15.8612	NA	16.4291	16.9051
Feature_23971_i	20.3842	20.5861	19.9892	20.266	20.3794	20.0359	19.6298	20.0714	20.2222	20.0411	20.4051	20.1099
Feature_23972_i	20.4825	20.5213	20.1953	20.3094	20.4689	20.3002	20.3078	20.5722	20.381	20.2785	20.3235	20.3252
Feature_23973_i	23.48	23.5694	23.0946	23.1175	23.5877	23.275	23.3081	23.5835	23.2902	23.3025	23.4518	23.4517
Feature_23974_i	17.658	17.9237	17.3036	17.8029	17.8898	17.377	17.0544	17.5361	19.7342	17.7033	17.8281	17.4489
Feature_23975_i	17.4347	18.1147	17.6029	16.9559	17.8686	17.4827	15.2409	17.2912	17.4358	16.9781	17.5093	17.5719
Feature_23976_i	21.6731	21.785	21.2459	21.559	21.7631	21.4114	21.3182	NA	21.6008	21.6156	21.5897	21.4072
Feature_23977_i	19.1018	19.2672	18.9963	19.0352	18.9734	19.0347	18.9698	19.098	19.0998	18.9658	19.0068	18.9724
Feature_23979_i	20.8637	20.92	20.7278	20.0564	20.9865	20.7089	20.0971	20.8499	20.9075	19.9347	20.7097	20.6147
Feature_23980_i	19.4586	19.658	19.1262	19.157	19.7919	19.5073	19.5296	20.0154	20.0189	19.0822	19.6455	19.7084
Feature_23981_i	19.7291	20.0243	19.6201	19.9301	19.8868	19.5575	19.8369	19.8716	19.7297	19.9352	19.9752	19.5246
Feature_23982_i	NA	19.3197	19.4002	NA	19.1957	19.0386	NA	19.1509	19.6149	19.1369	NA	19.3259
Feature_23983_i	19.217	19.4694	19.0053	19.0391	19.3591	19.0208	18.8831	19.0237	19.1529	19.1323	19.3016	19.0113
Feature_23984_i	18.6265	17.5942	18.2506	NA	17.8394	18.299	17.7561	17.1695	17.1792	NA	18.2333	17.5371
Feature_23986_i	20.0924	20.2148	19.8629	19.889	19.9792	20.0327	19.8274	20.0935	20.1198	19.8082	19.9689	20.0041
Feature_23987_i	NA	21.4551	20.9261	NA	NA	20.9763	NA	NA	NA	NA	NA	NA
Feature_23989_i	19.5616	20.0302	NA	19.7358	20.5614	20.8639	19.9906	19.9276	20.6346	19.3989	19.4366	20.3258
Feature_23990_i	18.9215	19.0206	18.9408	NA	18.9731	18.3702	18.4673	18.9582	18.5025	18.0154	18.3613	17.4509
Feature_23991_i	18.9119	18.7093	17.9605	17.9071	19.1792	18.2457	18.1586	18.8575	18.9081	18.3867	18.8211	18.5738
Feature_23992_i	NA	NA	NA	17.2016	17.6182	17.3442	17.4496	NA	17.1174	NA	NA	NA
Feature_23993_i	16.1947	16.3685	14.3745	13.9769	16.2029	15.4668	15.4686	14.8254	16.706	NA	NA	16.5094
Feature_23995_i	17.6801	16.8669	17.0752	17.776	18.2356	16.9484	NA	17.4111	NA	16.9765	17.3962	16.7736
Feature_23996_i	19.3672	19.4567	19.0269	17.915	19.1166	18.6919	18.5102	19.3344	19.0256	17.731	18.7281	18.6688
Feature_23997_i	17.5804	17.6119	17.6556	17.1749	NA	17.7921	NA	18.0237	17.8218	15.1113	NA	NA
Feature_23999_i	18.2869	18.3128	NA	17.5602	17.8045	NA	17.9445	17.8688	18.4726	16.9804	18.2627	17.894
Feature_24000_i	15.83	14.3529	16.0247	13.8139	13.0616	15.488	13.7293	14.7525	15.2318	15.2421	14.3615	15.2131
Feature_24002_i	20.5966	20.6955	20.7965	18.3502	NA	NA	13.4642	14.658	15.0117	NA	20.6285	21.1181
Feature_24003_i	18.596	18.7381	18.6888	15.6019	NA	16.1543	13.1282	14.1168	13.7999	18.1381	18.4689	19.0877
Feature_24004_i	18.1917	19.0154	19.0135	18.3339	19.0442	18.8616	17.9523	18.3518	19.1439	17.9649	18.572	19.1984
Feature_24005_i	16.2461	16.5482	16.1464	16.3791	16.0371	16.1041	17.0287	17.4267	16.3137	17.0136	17.0136	16.6059
Feature_24006_i	NA	16.4176	NA	NA	16.9542	NA	NA	NA	NA	NA	16.2507	17.2317
Feature_24009_i	16.1003	16.5422	15.1777	16.7061	16.802	16.6542	16.9642	17.4409	17.5766	16.8883	16.8664	16.3411
Feature_24011_i	15.748	15.4152	16.0977	16.338	15.9546	16.7797	16.9003	15.338	17.6061	13.9856	15.6847	17.0014
Feature_24012_i	22.0089	22.6548	22.007	22.1973	22.4493	22.0008	21.6653	22.1936	22.1274	22.1746	22.3739	21.9301
Feature_24013_i	17.3502	18.0374	16.4207	17.465	17.6716	15.8749	16.2382	17.2508	15.9026	18.1086	17.771	17.1373
Feature_24015_i	16.7824	17.5146	14.21	16.9666	17.608	16.666	16.8177	15.1056	15.7286	14.4579	15.4965	17.059
Feature_24016_i	19.8848	20.0365	19.7577	19.5983	19.9939	19.6459	19.6385	19.9101	19.8273	19.5921	19.6891	19.7258
Feature_24017_i	18.3543	19.1676	19.5063	NA	19.7791	NA	18.6544	18.86	19.4955	18.2524	18.0598	19.185
Feature_24018_i	17.582	NA	17.6606	17.5411	NA	NA	17.4448	17.603	NA	NA	17.6139	NA
Feature_24019_i	NA	NA	NA	21.7859	22.1356	21.5517	21.1795	21.5959	21.2048	NA	20.1646	19.6817
Feature_24020_i	17.3631	NA	NA	21.4216	21.8724	21.8001	20.9317	21.174	21.6857	19.0035	19.7089	19.9818
Feature_24021_i	NA	18.0735	18.0722	17.3014	18.2484	18.1363	18.1831	18.2703	18.393	18.1639	17.4706	18.1808
Feature_24023_i	22.2488	22.8004	23.0294	22.5388	22.9768	22.8671	22.5404	22.3685	23.0512	NA	22.4007	22.8922
Feature_24025_i	19.724	20.02	19.1985	19.7351	19.942	19.4883	19.3838	19.9024	19.6737	19.5439	19.5981	19.2715
Feature_24026_i	18.573	18.8428	NA	18.2318	19.0932	18.2668	17.7964	NA	NA	18.522	18.7381	18.1521
Feature_24029_i	19.5763	19.9816	20.1946	19.2579	19.902	20.1382	19.3339	19.9901	20.429	19.2503	19.7155	20.2848
Feature_24030_i	21.2706	21.3208	21.0324	20.9206	21.2608	21.1151	20.8643	21.1396	21.172	20.9349	21.0665	21.139
Feature_24031_i	21.7675	22.2511	21.8421	21.8903	22.1912	21.785	21.6065	21.787	21.936	21.8736	22.0959	NA
Feature_24033_i	NA	16.1122	16.8911	16.4163	17.0621	NA	16.8999	NA	17.3494	NA	16.0232	15.6284
Feature_24034_i	21.9219	22.4353	22.0035	21.571	22.2148	21.8318	21.1475	21.8256	22.0797	20.9745	21.7642	21.9701
Feature_24035_i	17.8505	NA	17.8898	NA	17.8137	18.1328	18.3837	NA	NA	NA	NA	NA
Feature_24038_i	20.9328	21.3557	21.3137	20.8087	21.5036	21.2987	20.8539	20.9076	21.436	20.6715	21.0669	21.3492
Feature_24040_i	17.9262	18.7594	17.7492	NA	18.6768	NA	17.1581	18.1985	18.1705	17.9916	18.1726	17.9704
Feature_24041_i	20.1167	19.4049	20.6666	20.4758	19.9421	20.8784	20.175	20.747	20.9302	NA	20.0728	20.6588
Feature_24042_i	20.5005	20.5852	20.1341	20.195	20.6589	20.1329	20.1556	20.4388	20.4668	20.2378	20.2832	20.3013
Feature_24044_i	17.3799	NA	16.9733	NA	18.044	17.0921	16.5498	17.4372	17.9597	NA	17.725	17.2105
Feature_24045_i	18.7377	18.5559	18.6672	16.4196	17.5115	18.4479	18.2644	18.7589	19.0094	17.8293	17.1977	18.4483
Feature_24046_i	18.6986	18.8297	18.2824	18.6096	18.6682	18.031	18.606	18.8941	18.6509	18.5127	18.6899	18.5827
Feature_24047_i	NA	18.4304	17.8059	NA	18.35	18.0525	18.1078	18.2902	18.412	18.1379	NA	18.3995
Feature_24048_i	21.3727	NA	NA	20.3063	21.1769	21.049	20.778	21.3731	21.3161	20.2537	21.2293	21.2686
Feature_24049_i	NA	NA	NA	19.1545	NA	NA	19.0633	NA	NA	18.6081	NA	NA
Feature_24050_i	NA	NA	16.4729	NA	16.6865	17.6681	NA	16.0155	16.5891	15.0802	NA	16.9279
Feature_24051_i	22.0196	22.1875	21.8304	21.0705	21.8703	21.7955	21.4167	22.1596	21.9025	21.2199	21.8218	21.8631
Feature_24057_i	NA	20.1055	20.1981	12.876	20.4213	20.3505	19.9548	20.6768	21.2976	19.9112	20.3397	20.5113
Feature_24058_i	NA	NA	18.0703	18.2791	17.6216	18.5405	18.5762	NA	NA	18.6871	18.5878	18.9048
Feature_24059_i	20.456	20.6111	20.256	20.135	20.4916	NA	19.9887	20.2414	20.2926	20.238	20.2185	20.3798
Feature_24060_i	16.1847	16.1923	13.5383	13.1988	14.696	13.9905	17.6331	14.6158	14.485	14.5516	14.0645	13.5548
Feature_24061_i	18.797	18.7011	18.9811	18.6893	18.9168	19.3262	18.9915	18.914	19.7938	18.3475	18.7804	19.7357
Feature_24062_i	21.2478	21.375	20.5284	20.995	20.9116	20.762	21.0063	21.2112	20.9237	20.9965	20.8848	20.6988
Feature_24063_i	20.1733	20.1408	20.114	NA	19.7441	19.8576	NA	19.946	20.1813	19.7841	NA	NA
Feature_24064_i	NA	18.9294	18.3635	18.285	18.9427	NA	18.482	NA	18.787	NA	NA	NA
Feature_24066_i	18.489	18.472	19.3706	NA	NA	18.9227	NA	NA	19.3991	NA	19.481	19.0155
Feature_24067_i	16.7942	16.8955	16.7597	17.3856	16.1756	16.2776	17.0787	16.6	17.355	17.0855	16.4294	17.3726
Feature_24068_i	19.7069	13.6856	14.2608	18.6672	13.4362	14.8395	19.5009	18.2062	13.1685	19.145	19.1553	14.1346
Feature_24070_i	20.9763	21.1058	20.6789	20.8009	21.0773	NA	20.7149	21.0181	20.8225	20.8028	20.9103	20.6952
Feature_24073_i	20.1974	20.5217	19.7364	19.6488	19.6997	NA	NA	15.8767	15.835	14.1233	NA	NA
Feature_24074_i	21.5934	21.6173	21.1188	21.3923	21.4068	21.1736	20.6192	21.1035	21.2795	21.2469	21.3726	20.9517
Feature_24076_i	18.0872	18.3199	17.8843	18.3819	18.0744	17.9596	18.2556	17.9702	18.1911	18.2676	18.1233	17.89
Feature_24078_i	19.6824	19.7709	19.3186	19.6654	19.7061	19.3428	19.519	19.6307	19.6864	19.5992	19.5826	19.5526
Feature_24079_i	20.3409	20.5101	19.8576	20.0931	20.5155	19.7912	19.5286	20.3188	20.0096	20.2081	20.0826	19.8474
Feature_24083_i	20.0659	19.9435	20.1502	19.1526	20.2244	19.8012	19.3824	19.9374	19.9191	18.9704	20.1544	19.7873
Feature_24084_i	18.9683	19.2204	18.7062	19.0179	19.1719	18.5583	18.7226	19.1355	18.5447	18.9356	19.0046	18.3335
Feature_24087_i	20.6582	20.7443	20.3079	20.4655	20.7934	20.4671	20.4634	20.8837	20.7868	20.4195	20.6062	20.6069
Feature_24089_i	16.7846	16.7153	16.7667	17.1842	16.9443	NA	17.2635	16.7379	NA	15.2998	15.9117	NA
Feature_24090_i	16.2876	17.9154	16.8478	15.1142	15.6853	15.1571	15.0314	16.6459	15.7552	15.8861	17.0644	16.0221
Feature_24094_i	20.4984	20.5676	20.3802	20.2957	20.8911	20.3082	20.0544	20.6192	20.5068	19.8135	20.3509	20.5931
Feature_24095_i	24.1666	24.2336	23.7661	24.0314	24.1835	23.833	23.4712	23.7234	23.907	23.9428	24.0069	23.6537
Feature_24096_i	21.1232	21.3272	21.0226	21.0053	NA	20.9473	20.6516	21.1736	21.2061	20.2387	18.7416	20.9821
Feature_24097_i	21.1261	21.3494	20.9177	21.0274	21.3555	20.9473	20.8893	21.2484	20.9956	20.9954	21.1171	20.9593
Feature_24098_i	16.2899	NA	16.8972	16.476	16.797	NA	16.9676	16.3836	16.7864	16.1117	15.6842	NA
Feature_24099_i	NA	NA	NA	NA	NA	NA	NA	NA	NA	NA	NA	NA
Feature_24100_i	NA	NA	NA	NA	NA	NA	NA	16.7322	NA	18.9898	NA	NA
Feature_24101_i	16.1624	16.6051	16.5608	15.5722	15.9292	16.2738	13.6068	16.5865	16.7859	15.9148	16.9385	15.8733
Feature_24103_i	20.613	20.5887	20.2476	20.113	20.307	20.4819	20.3218	20.5856	20.7546	20.165	20.2194	20.5525
Feature_24104_i	17.3921	17.4191	17.3412	17.5416	17.2379	17.4164	17.4449	17.0338	17.1804	16.6642	17.2423	16.7785
Feature_24105_i	14.9145	19.412	18.5075	18.1586	NA	17.2931	18.6166	17.8547	14.6365	17.4303	15.9001	14.2868
Feature_24106_i	19.8492	19.9006	19.7246	19.4917	19.5898	19.5975	19.555	19.6776	19.7508	19.4922	19.5081	19.7139
Feature_24107_i	18.1885	17.7089	17.9575	17.1037	17.8021	NA	17.9449	NA	16.8944	NA	17.2201	17.0108
Feature_24111_i	20.3613	20.3624	19.5746	20.192	20.1122	19.8555	20.0828	20.2546	19.8905	20.325	19.5998	19.8806
Feature_24112_i	17.5001	15.7657	15.1646	16.898	15.8981	14.7313	17.4251	15.4198	16.4436	17.3652	15.8669	15.2495
Feature_24114_i	17.3146	17.5353	NA	17.7215	NA	NA	17.4543	17.2727	16.5139	NA	17.0274	NA
Feature_24115_i	20.767	20.8195	20.6414	20.6881	20.7645	20.5058	20.575	20.6776	20.7773	19.9788	20.5239	20.5476
Feature_24117_i	19.072	19.2482	19.123	NA	18.9757	19.0337	18.0626	18.8956	19.0756	17.7318	18.6557	19.0339
Feature_24118_i	20.1494	20.3751	19.8304	19.8795	20.2529	19.8747	19.9407	20.1446	20.042	20.0539	20.122	19.8596
Feature_24119_i	20.9957	NA	NA	20.9195	NA	NA	20.9556	NA	NA	NA	21.0548	20.9965
Feature_24120_i	17.7378	18.503	16.7662	18.4573	17.9194	15.8935	17.9451	18.3782	16.7346	18.5004	18.1508	13.9409
Feature_24121_i	NA	18.9126	19.5982	17.893	NA	19.8867	16.6856	NA	19.9311	19.1705	19.2878	19.8011
Feature_24122_i	18.8966	18.902	18.7754	17.8404	18.7154	18.6939	NA	18.6593	18.8673	17.9769	18.6797	18.563
Feature_24123_i	17.7092	17.592	16.6249	17.8218	17.6664	17.453	NA	18.2445	17.4155	18.5208	17.6294	17.5474
Feature_24124_i	20.427	20.5869	20.337	20.5644	20.6537	20.267	20.6571	20.5668	20.3676	20.3554	20.4845	20.2213
Feature_24125_i	15.8129	15.2496	15.7337	15.6312	17.204	16.5797	16.7963	16.3309	19.1531	15.9286	14.3489	18.009
Feature_24126_i	18.4897	18.5461	17.5266	19.7948	19.0298	18.557	19.8496	19.3452	17.8587	18.9047	19.0259	16.8867
Feature_24127_i	19.2651	NA	18.6062	19.3133	18.3962	18.5318	19.79	18.9493	NA	19.4888	NA	NA
Feature_24128_i	18.6458	18.9714	18.5285	17.7623	18.9959	18.7635	18.3858	19.0097	18.9349	18.3563	18.5551	18.6812
Feature_24129_i	18.1793	NA	18.1368	17.7424	18.59	18.3095	17.9047	18.7866	18.6415	17.9398	18.2527	18.4964
Feature_24130_i	17.1042	16.3638	17.3354	16.8386	16.3329	17.1719	16.2266	16.7204	17.1849	16.4643	17.0703	16.3635
Feature_24132_i	20.4963	20.5327	20.2138	20.4012	20.3844	20.2808	20.4688	20.6973	20.5144	20.2368	20.3937	20.3003
Feature_24133_i	19.5788	20.0155	19.5857	19.6811	19.752	19.5177	19.3686	19.5015	19.5329	19.7932	19.784	19.647
Feature_24134_i	18.3669	18.9712	18.3576	18.7406	18.7714	18.5504	17.9121	18.1358	18.5017	18.7345	18.9312	18.503
Feature_24135_i	NA	NA	16.408	17.2148	NA	16.7297	16.5292	17.4835	NA	NA	17.1429	16.8996
Feature_24136_i	17.7065	16.419	15.8782	17.301	15.9748	16.4651	17.8277	17.1012	NA	17.606	16.6163	16.5847
Feature_24137_i	NA	19.225	19.1214	19.7585	20.3519	20.112	19.7242	20.7439	20.4877	19.8784	20.2792	20.2867
Feature_24139_i	19.9652	20.0863	19.5363	19.8023	20.086	19.6961	19.652	20.0721	19.8573	19.7204	19.8885	19.6996
Feature_24140_i	16.8835	18.8671	17.9666	NA	NA	17.6074	NA	NA	17.0718	NA	16.954	NA
Feature_24141_i	23.5788	23.7391	23.2662	23.5974	23.7026	23.3252	23.3537	23.727	23.4005	23.7357	23.6962	23.2638
Feature_24142_i	NA	19.391	18.1991	NA	18.8553	18.6217	18.7481	19.0604	19.0544	18.7148	18.9216	18.5956
Feature_24143_i	19.1421	19.2633	18.7865	19.0788	19.0121	18.9017	19.0576	19.0426	19.0385	19.0048	19.0451	18.9219
Feature_24144_i	16.3744	16.6307	17.2331	NA	16.156	17.2429	13.3448	16.4121	17.072	NA	16.5615	16.7499
Feature_24145_i	18.7738	19.0686	18.1657	18.5434	18.7223	18.1165	18.428	18.7908	18.2344	18.4554	18.5312	17.6763
Feature_24146_i	18.8462	NA	18.8076	19.0908	19.3549	19.3527	NA	19.5005	19.1439	19.1953	19.0381	18.8578
Feature_24147_i	19.2141	NA	18.9891	18.822	19.2718	19.0287	18.5931	19.1848	19.0609	18.2728	19.1609	19.0708
Feature_24152_i	18.4161	18.6275	18.0533	17.908	18.509	18.1285	17.3676	18.1157	NA	18.328	18.1162	17.825
Feature_24155_i	16.4911	17.921	15.1878	17.3174	17.1292	16.908	17.0616	16.247	17.0518	17.2309	17.199	16.6036
Feature_24157_i	19.1727	19.1036	18.9116	18.1082	19.0874	18.9019	18.2097	19.0594	19.2312	17.8309	18.7725	18.9866
Feature_24158_i	19.8387	19.9539	19.7511	NA	NA	19.6604	NA	19.7306	19.7085	18.9424	19.6523	19.5568
Feature_24159_i	19.42	19.6319	19.0888	19.4311	19.6941	19.0858	19.6294	19.7927	19.4493	19.3311	19.4044	19.3767
Feature_24161_i	16.537	17.2082	17.1025	17.6143	17.1571	17.2419	16.1927	NA	NA	NA	16.7439	16.74
Feature_24163_i	24.2739	24.3517	24.029	24.1058	24.3948	24.1752	24.1355	24.4512	24.3603	24.2526	24.2184	24.3098
Feature_24164_i	16.4501	16.1768	15.8821	16.2074	16.6664	16.0424	16.3142	15.8334	15.6345	15.9744	16.0671	15.9191
Feature_24166_i	17.8113	17.8117	17.5892	17.7884	17.9793	17.6002	17.5351	17.5573	17.639	17.2598	17.6815	17.6985
Feature_24167_i	17.6845	17.9329	17.1203	17.2373	17.8372	NA	17.4465	17.2333	NA	NA	17.5425	NA
Feature_24168_i	19.7189	18.9285	19.4667	19.3995	19.7156	19.5261	19.7869	20.1524	19.9202	19.6166	19.787	19.8085
Feature_24170_i	21.0319	21.0982	20.6137	20.6941	20.9311	20.6728	20.6543	20.9666	20.8006	20.6858	20.8345	20.7924
Feature_24171_i	NA	NA	NA	18.1815	NA	NA	NA	NA	NA	NA	NA	NA
Feature_24172_i	13.0334	12.6786	14.002	18.9758	13.5301	13.3476	19.3923	14.3211	13.2381	13.6788	13.1736	13.7912
Feature_24173_i	20.7101	20.724	20.0523	20.5054	20.685	20.2683	20.4597	20.7039	20.3657	20.3402	20.422	20.3143
Feature_24174_i	NA	16.1768	NA	17.6236	17.8339	NA	17.4811	NA	NA	NA	NA	NA
Feature_24175_i	15.1909	13.5598	16.5785	NA	NA	16.9427	15.7919	NA	16.9643	15.9127	16.0723	16.7076
Feature_24176_i	19.6028	19.849	19.3509	19.6092	19.8774	19.3649	19.4174	19.7098	19.6054	19.4694	19.6944	19.3804
Feature_24177_i	18.3951	17.6394	18.1472	17.1739	18.5661	18.0745	17.4007	18.2692	18.2862	18.9119	18.7079	18.3009
Feature_24178_i	22.7298	22.8871	22.555	22.5677	22.5033	22.1234	22.295	22.6247	22.7454	22.1194	22.5388	22.2455
Feature_24179_i	23.0898	23.2765	22.8001	22.925	23.2674	22.87	22.9798	23.1447	23.1283	22.841	23.0219	23.0306
Feature_24180_i	NA	NA	17.1943	17.1903	17.4365	16.9784	16.7505	17.1443	NA	16.7745	17.0294	17.6323
Feature_24181_i	17.9307	18.8823	18.3387	18.5086	18.4769	17.7299	18.4125	18.3954	18.303	18.537	18.0209	17.692
Feature_24182_i	18.0765	18.2953	17.4215	17.8241	18.0467	17.4212	17.6115	18.23	17.6364	17.8092	18.054	17.4225
Feature_24184_i	20.185	20.5269	NA	NA	20.1893	NA	20.0215	20.2942	NA	NA	20.296	20.1148
Feature_24186_i	19.2185	19.4536	18.9652	19.1113	19.3156	18.8781	17.9078	18.7697	19.241	18.8827	19.0718	18.9234
Feature_24187_i	NA	23.7093	22.9236	NA	23.4296	22.8622	22.1683	22.9408	22.9559	23.3737	23.2908	23.0119
Feature_24188_i	23.2505	23.2335	22.8855	23.0392	23.1979	23.1623	22.5875	22.8095	23.424	23.1019	23.0313	23.3842
Feature_24190_i	NA	18.1733	NA	18.3471	17.3768	18.4345	18.07	NA	18.2341	17.5928	18.0629	18.2079
Feature_24191_i	18.2204	17.5303	17.4763	17.6723	17.9397	17.0225	17.0711	17.9362	18.1633	17.6486	17.8788	17.2197
Feature_24192_i	16.9224	17.3067	NA	16.0305	16.9753	16.2519	16.3838	17.0557	15.4253	16.8837	16.7983	16.0324
Feature_24193_i	19.2579	19.5682	NA	NA	19.3648	19.2816	19.3748	19.4363	19.5225	19.2265	19.4108	19.0234
Feature_24194_i	22.4681	22.6824	22.0988	22.3094	22.6658	22.1504	22.2147	22.4226	22.3848	22.3637	22.524	22.2528
Feature_24195_i	20.8048	21.0749	20.4454	20.5924	20.8432	20.5796	20.4263	20.9917	20.8322	20.7416	20.9488	20.7602
Feature_24196_i	19.6241	19.7316	19.4192	19.2471	19.613	19.5749	19.2786	19.8082	19.62	19.4726	19.7537	19.5641
Feature_24197_i	22.6082	22.7043	22.3343	22.2424	22.7073	22.4482	22.1685	22.6786	22.6527	22.3171	22.3657	22.5399
Feature_24198_i	20.6423	20.6891	20.2075	20.3291	20.6802	20.3223	NA	20.6808	20.5533	20.4704	20.5197	20.401
Feature_24199_i	17.6853	17.8091	17.3979	17.4782	17.5063	17.3983	16.6072	17.6473	17.4687	17.2619	17.4705	17.4865
Feature_24202_i	NA	13.4627	16.2626	NA	NA	16.5526	17.0664	NA	15.9461	NA	NA	NA
Feature_24204_i	21.7802	22.1196	21.7041	21.7862	21.8318	21.6988	21.7604	21.9129	21.8402	21.7921	21.8519	21.7644
Feature_24205_i	17.9744	17.8282	17.7622	17.7433	17.9867	17.385	17.5829	17.5146	17.7181	16.7728	NA	NA
Feature_24206_i	NA	NA	NA	NA	NA	NA	NA	NA	NA	19.3671	19.2303	NA
Feature_24207_i	19.5433	19.9241	19.4153	19.5571	19.8661	19.6105	19.576	19.7128	19.6708	19.4944	19.5206	19.5107
Feature_24208_i	17.4309	NA	16.6241	16.2514	17.841	NA	16.8923	17.5718	17.8341	16.7467	16.9943	16.8258
Feature_24209_i	NA	18.5781	17.8881	17.9676	18.4035	17.7767	17.6678	18.4418	NA	18.2753	18.0608	17.7851
Feature_24210_i	16.8175	16.7799	16.2828	17.0908	17.1484	16.1976	15.8088	16.8599	17.1912	16.3341	16.1644	17.0621
Feature_24211_i	20.4666	20.2494	20.3574	19.719	20.2935	19.9322	19.6219	20.2301	20.1473	19.7296	20.1756	19.9243
Feature_24213_i	15.5861	NA	NA	NA	14.4359	NA	16.5253	15.312	NA	NA	14.834	NA
Feature_24216_i	21.1423	21.2633	20.8732	20.776	21.3054	20.9363	20.8911	21.1748	21.096	20.8411	21.0479	21.056
Feature_24217_i	18.3677	18.1704	18.0855	17.7276	18.4174	18.2894	18.0706	18.5071	18.3554	17.6113	18.5175	17.7375
Feature_24218_i	17.1253	NA	17.4258	16.5117	17.6048	17.2665	14.3195	NA	17.3145	NA	NA	NA
Feature_24219_i	18.1778	18.2767	18.0312	NA	18.4181	17.5073	17.0945	18.041	17.3762	NA	17.9486	NA
Feature_24220_i	19.7173	19.6747	19.4115	19.5775	19.4306	19.4382	19.6161	19.9134	19.787	19.4811	19.6028	19.5415
Feature_24221_i	14.9513	13.8364	15.6141	15.812	14.4418	16.2775	16.2821	15.0664	16.1347	15.2836	15.9967	15.8753
Feature_24223_i	19.573	NA	18.9434	NA	19.2568	19.698	NA	20.2283	20.1312	18.9661	19.225	19.6992
Feature_24225_i	22.7008	22.9413	22.5118	22.3449	22.9364	22.6993	22.6137	23.2811	23.0803	22.4757	22.8376	22.7493
Feature_24226_i	NA	NA	NA	23.2471	NA	NA	23.3212	NA	23.2986	23.1851	NA	NA
Feature_24228_i	NA	20.3589	NA	NA	NA	20.3163	20.4732	20.6454	NA	20.2464	20.4454	20.3023
Feature_24230_i	16.8576	17.1832	NA	16.4025	NA	15.8756	16.305	17.2441	16.9612	16.6444	NA	16.4539
Feature_24231_i	14.824	16.8143	13.1809	14.4827	16.1706	14.7975	15.1249	15.8015	15.437	15.5445	15.621	15.5113
Feature_24233_i	18.7323	18.9102	18.3555	18.5177	18.8083	18.4087	18.485	18.6779	18.6654	18.3332	18.4775	18.5912
Feature_24234_i	16.8785	17.4872	16.9111	16.7299	17.1107	15.3792	16.0965	16.2527	16.5466	16.0174	16.2937	16.8499
Feature_24236_i	17.9407	NA	NA	17.6656	18.2825	16.9802	17.3437	17.2167	17.6515	17.652	17.7831	17.1822
Feature_24237_i	19.7562	20.0337	19.3352	19.7921	19.9834	19.5678	19.4971	20.0472	19.6832	19.7906	19.9432	19.4949
Feature_24238_i	17.3241	17.3605	16.6063	16.919	17.6781	16.3315	16.0182	17.6121	17.0703	16.1351	17.2309	17.2131
Feature_24239_i	18.8921	19.1089	18.4464	18.6223	19.0577	18.5626	18.5592	18.9717	18.783	18.7356	18.9202	18.5993
Feature_24240_i	17.5628	16.1549	16.5972	17.0038	16.6199	16.4231	17.4851	16.6015	16.9462	16.5003	16.6271	17.1648
Feature_24241_i	18.3018	NA	NA	NA	17.5299	NA	NA	NA	NA	NA	NA	NA
Feature_24242_i	21.1416	21.1717	20.8446	20.9089	21.1345	20.9238	20.9751	21.1782	21.0502	20.8473	20.9737	21.0507
Feature_24243_i	16.148	17.4533	16.8478	16.2329	17.6191	17.3869	16.3656	17.3475	17.8001	NA	17.5239	17.0258
Feature_24245_i	19.0702	19.1748	18.8289	18.8446	19.1569	18.774	18.8611	18.9761	18.9072	18.8083	18.8618	18.9516
Feature_24248_i	NA	NA	NA	NA	NA	18.272	NA	18.3166	NA	14.634	14.4776	13.924
Feature_24251_i	19.0778	19.4204	18.6045	NA	19.3434	18.6944	18.5591	19.0983	18.9168	18.911	19.1643	18.6633
Feature_24252_i	17.0297	17.6888	17.0796	15.8752	17.7824	17.0131	16.3406	17.3375	17.8081	16.3989	15.8449	17.4305
Feature_24253_i	NA	18.4716	NA	NA	18.2805	18.3235	17.2965	NA	NA	17.9131	NA	NA
Feature_24255_i	16.7631	16.8182	17.204	15.6242	17.0015	16.264	16.3517	17.0724	14.5744	17.5857	17.5519	15.8414
Feature_24256_i	21.0397	21.1878	20.6235	20.5941	21.2638	20.5379	20.7158	21.3982	20.911	20.9243	21.0334	20.5457
Feature_24257_i	16.715	17.5166	17.6264	NA	18.0311	17.1589	17.6427	16.9854	17.5524	NA	NA	NA
Feature_24259_i	NA	18.8248	18.4175	NA	18.8542	18.2825	NA	18.7481	18.7115	NA	NA	18.7246
Feature_24261_i	19.3793	19.6229	19.0338	NA	19.5807	19.5711	18.8147	19.2898	19.7449	19.3684	19.2463	19.3052
Feature_24262_i	NA	NA	NA	16.8489	17.6292	NA	NA	NA	NA	17.1152	17.5818	NA
Feature_24263_i	20.546	20.5684	20.2729	19.4828	20.3984	20.1059	20.0284	20.4289	20.3663	19.4343	20.5044	20.198
Feature_24264_i	NA	19.5257	19.2902	18.5112	NA	19.1872	NA	19.5395	19.3524	18.3893	18.9435	18.6881
Feature_24271_i	18.828	17.878	17.869	18.9532	18.4778	18.152	18.8382	19.3149	18.781	18.2598	18.7616	18.0154
Feature_24272_i	16.2935	16.7216	16.2318	16.7595	16.3926	16.9232	15.5996	16.3785	15.9488	15.2322	16.4964	15.9541
Feature_24273_i	18.2783	18.6986	17.4531	18.2442	18.1667	17.3553	18.1543	17.6495	NA	NA	17.8863	17.5904
Feature_24274_i	20.2063	20.4608	20.0099	19.9961	19.9903	19.8002	20.0297	19.9243	19.8522	19.9819	20.0829	19.8234
Feature_24275_i	16.79	17.6168	17.6511	17.2879	17.5692	17.2911	16.8187	17.4146	15.8713	16.4823	16.7272	16.7996
Feature_24277_i	17.3783	17.4699	16.824	17.0426	16.7181	17.3281	17.396	17.8257	17.587	17.3331	17.2672	17.2996
Feature_24278_i	NA	NA	NA	NA	NA	17.0428	NA	NA	NA	NA	NA	NA
Feature_24279_i	17.6933	17.3272	17.4687	NA	NA	NA	16.7235	17.4234	NA	NA	17.2748	NA
Feature_24281_i	20.8275	20.9142	20.6603	20.7137	20.6619	20.468	20.7894	20.4959	20.6595	20.5491	20.6894	20.4535
Feature_24283_i	20.4692	20.9706	21.206	20.6797	21.1063	21.0462	20.7601	20.5854	21.2472	20.4895	20.6277	21.0718
Feature_24285_i	21.1047	21.2418	20.759	21.0086	21.2965	20.8486	21.059	21.1621	21.0976	20.9209	21.0345	21.0056
Feature_24286_i	18.347	NA	NA	17.9408	NA	NA	NA	NA	NA	18.1813	18.3749	18.2251
Feature_24287_i	17.7556	18.2995	18.0738	16.8491	17.9311	17.9148	17.0769	NA	18.2077	16.6494	17.3094	17.8846
Feature_24289_i	21.5582	21.7892	21.4601	21.4761	21.8421	21.5984	21.362	21.8634	21.7505	21.5256	21.6097	21.7094
Feature_24290_i	18.077	18.4307	17.9594	17.6964	18.0008	18.1593	18.0647	17.9762	18.2819	18.0028	18.1014	18.2322
Feature_24291_i	21.1159	21.1667	20.7414	20.0816	20.9296	20.8685	20.3294	20.791	21.0032	20.0403	21.0198	20.8969
Feature_24293_i	22.8184	22.9774	22.493	22.629	22.8753	22.5197	22.2624	22.819	22.6415	22.5609	22.7119	22.4716
Feature_24294_i	17.715	18.303	NA	17.6192	18.2275	17.5386	17.6304	18.314	17.841	NA	17.6893	NA
Feature_24296_i	17.4443	18.5433	16.8879	18.5207	18.5993	16.3667	18.2029	18.4857	17.8651	16.861	18.711	17.0402
Feature_24297_i	19.9513	20.2915	19.7124	19.7911	19.9393	19.7348	19.401	19.9102	19.9683	19.8201	20.0804	20.003
Feature_24298_i	21.7685	21.7101	21.4787	21.4388	21.6286	21.4068	21.2915	21.7964	21.4849	20.6768	21.5641	21.2267
Feature_24299_i	19.2948	19.2296	18.7904	NA	19.0375	18.8519	19.4558	18.7649	17.5162	18.5542	18.9471	18.8607
Feature_24302_i	18.3038	18.5854	18.2324	17.0311	18.3651	17.8421	17.9042	18.1927	18.2002	16.8587	18.0842	17.5286
Feature_24303_i	18.9002	19.0012	18.6288	18.6439	18.841	18.5928	18.0915	18.4116	18.7383	18.5926	18.5294	18.4813
Feature_24304_i	NA	19.9231	19.3226	17.6746	19.9307	NA	NA	19.6767	19.1613	NA	19.3573	19.4511
Feature_24305_i	19.1958	19.4399	19.0225	NA	19.3211	19.23	NA	19.5134	NA	NA	18.8955	NA
Feature_24306_i	19.0148	18.9447	18.7937	18.1317	19.0349	18.7695	18.5651	18.9828	NA	18.1679	18.8526	18.7641
Feature_24307_i	21.0209	21.2501	21.8498	21.2761	21.9966	22.1125	21.3741	21.2963	21.4101	20.8126	20.9808	21.313
Feature_24308_i	22.4899	22.6763	23.1909	22.7157	23.2148	23.6864	22.9219	22.7495	23.5502	22.3956	22.4905	23.1328
Feature_24309_i	18.5956	18.2276	18.2194	17.8536	18.0214	18.4688	17.8815	18.524	17.2485	17.6242	17.7727	18.1953
Feature_24311_i	17.9841	18.7942	18.2412	18.2705	18.9114	18.2497	18.17	18.2885	18.2824	18.264	17.9153	18.769
Feature_24313_i	16.0183	16.4795	15.9804	16.4499	16.3237	15.4994	15.3158	16.304	16.9132	14.9294	15.7504	16.0527
Feature_24315_i	16.3145	NA	16.4107	NA	NA	17.351	16.0327	NA	16.4162	NA	17.1438	16.6178
Feature_24316_i	17.4608	17.8088	NA	17.0763	16.9658	17.1269	17.2376	NA	16.8687	13.4383	16.8151	NA
Feature_24317_i	17.3345	18.1603	17.0491	17.7856	17.4485	16.6901	17.0214	17.4457	17.6389	17.1425	17.4876	16.9208
Feature_24318_i	18.0489	18.1292	17.3509	NA	NA	17.6854	17.0792	NA	18.0063	17.2805	17.8771	17.4819
Feature_24320_i	16.9375	16.2222	16.2204	15.7814	16.6625	16.7048	NA	NA	NA	NA	17.0912	17.0216
Feature_24321_i	17.273	17.9763	17.1435	17.525	17.3229	17.2986	17.3248	17.1352	17.9272	17.2301	17.1665	17.8167
Feature_24322_i	21.0416	21.1948	20.8853	20.99	20.9261	20.918	20.9779	21.0602	21.0194	20.921	21.0273	20.943
Feature_24324_i	19.4234	19.2999	19.3417	18.5194	19.5213	19.3474	18.7413	19.3179	19.8235	18.7481	19.1284	19.5771
Feature_24325_i	18.4232	18.8479	18.4377	17.8454	18.8163	18.4863	17.6828	18.3512	18.671	17.4243	18.2301	18.4064
Feature_24326_i	13.9077	15.158	14.062	16.1407	16.167	16.4231	16.5927	15.1148	17.2877	16.827	15.5829	16.5221
Feature_24327_i	18.0669	18.223	17.7585	17.9872	18.3045	17.8204	18.0119	18.3175	18.2836	17.8028	17.8796	18.0682
Feature_24328_i	21.818	21.8285	21.5588	21.6276	21.776	21.5303	21.259	21.5071	NA	NA	21.7431	21.5287
Feature_24329_i	14.567	16.6766	NA	NA	15.9146	14.6916	14.3948	15.188	NA	14.0181	15.3318	14.4934
Feature_24330_i	17.4638	18.3469	NA	16.9222	18.3602	17.9601	18.1312	NA	19.049	17.3107	18.2744	18.0883
Feature_24331_i	22.2964	22.2475	23.2358	22.4588	23.2672	23.6213	22.2743	23.7258	23.1219	22.1078	23.6643	23.6388
Feature_24332_i	22.4503	22.5643	22.7795	22.5193	22.6778	23.0462	22.1582	22.8189	23.2486	22.3089	22.7301	23.2032
Feature_24333_i	16.2955	16.8352	15.6856	14.9568	16.5108	16.2102	15.971	16.3954	16.8233	15.223	15.364	15.9413
Feature_24334_i	18.7409	18.7425	14.0526	17.6088	17.82	14.8533	18.6462	16.2032	17.9476	17.2351	16.7084	17.7353
Feature_24335_i	16.3515	16.2788	16.6056	15.0186	17.1876	17.2507	15.3058	16.4746	17.2756	15.2601	16.7609	16.2673
Feature_24337_i	22.5541	22.6396	22.2476	22.2805	22.6264	22.2829	22.2231	22.4754	22.4185	22.2421	22.3811	22.4105
Feature_24338_i	19.9293	20.072	19.6812	19.5921	20.1579	19.9732	19.4892	20.0542	20.0774	19.9143	20.0579	19.8332
Feature_24341_i	14.5287	17.1311	14.9048	16.2657	16.3241	13.1955	15.6279	14.5178	12.8017	15.2946	15.7543	15.1318
Feature_24343_i	18.7647	18.7974	18.432	NA	18.6956	18.5718	18.4856	19.0215	18.9991	18.3419	18.5514	18.7252
Feature_24344_i	NA	18.8937	18.9268	18.1687	18.9918	NA	18.5483	NA	NA	18.5728	NA	18.8848
Feature_24348_i	16.9023	17.3674	17.001	16.8944	17.422	17.0062	16.9446	15.5168	18.0868	17.4665	16.9268	17.7399
Feature_24350_i	21.7436	NA	NA	NA	NA	NA	21.761	NA	NA	NA	NA	NA
Feature_24351_i	NA	17.5357	16.5313	NA	16.9996	16.3719	NA	18.0812	NA	NA	NA	17.0615
Feature_24352_i	18.5303	19.0716	18.5293	NA	18.9605	18.5122	17.8096	19.0543	18.2982	17.4802	16.6959	NA
Feature_24353_i	NA	NA	17.5123	NA	18.1403	17.7819	17.747	17.6426	17.5103	17.1	17.8849	17.6235
Feature_24354_i	15.6134	16.6694	15.1387	14.6814	15.1301	16.0941	15.8608	14.6384	16.0218	14.0444	14.8019	14.6296
Feature_24356_i	19.2001	19.3864	NA	NA	19.3169	19.3953	NA	19.2196	19.5132	18.6606	NA	19.5673
Feature_24357_i	21.8416	21.8761	21.7844	21.7653	21.8304	21.5871	21.6903	21.7534	21.879	20.9964	21.7584	21.7983
Feature_24358_i	18.8394	19.184	18.4216	18.7507	17.7714	17.6958	18.8487	18.0253	18.1379	15.9714	18.8134	18.0243
Feature_24359_i	20.234	20.4432	20.1787	19.7128	20.1878	20.0269	19.5561	20.1324	20.2843	19.1124	20.0129	19.9553
Feature_24360_i	NA	18.7225	17.8782	NA	NA	18.2651	16.6755	18.0972	18.4144	19.5516	NA	NA
Feature_24364_i	20.6092	20.4148	20.5786	19.3656	20.4838	20.0013	20.1549	20.3203	20.5132	19.1106	20.5692	20.2782
Feature_24365_i	18.4656	18.7139	18.5206	17.8318	18.7006	18.3071	18.6504	18.5042	18.7087	17.6043	18.5997	18.7627
Feature_24366_i	19.1726	19.2939	18.542	18.8247	18.7294	18.7096	18.8772	19.0751	18.8205	18.7107	18.7676	18.667
Feature_24367_i	22.1491	22.3914	21.847	21.9761	22.166	21.9612	21.9402	22.3048	22.3158	22.1485	22.2858	22.1032
Feature_24368_i	16.2624	16.3173	17.1485	16.7637	16.8204	17.8722	16.4156	17.0256	17.9977	16.552	17.3424	17.6891
Feature_24369_i	18.0414	17.691	15.5039	NA	NA	NA	18.0498	16.5553	NA	17.2252	17.4203	NA
Feature_24370_i	16.5604	16.6442	16.4422	16.1839	16.6557	16.5437	16.4335	17.2611	16.6146	15.6547	16.2176	16.6818
Feature_24372_i	19.9223	20.135	19.3298	19.6509	19.7721	19.6548	19.2695	19.426	19.0202	19.6463	NA	19.3121
Feature_24373_i	19.2334	19.31	19.1152	19.0427	19.3227	19.0555	19.1562	19.5306	19.3295	18.9342	19.21	19.2428
Feature_24374_i	19.3895	19.274	19.2987	18.5694	19.2296	19.0763	18.8201	19.3686	19.3164	18.5793	18.7565	18.8938
Feature_24375_i	24.6919	24.9073	24.2982	24.6276	24.826	24.474	24.1252	24.8306	24.6144	24.6284	24.6767	24.4348
Feature_24377_i	19.8479	20.2007	NA	19.498	20.0872	20.0641	19.6952	20.1166	20.3127	19.2807	19.7434	20.1666
Feature_24378_i	18.5698	18.7871	19.0239	18.3862	18.7914	19.0569	18.439	18.7907	19.4486	18.1162	18.5534	19.0656
Feature_24379_i	18.5476	18.6522	NA	18.3393	18.6215	NA	18.4763	18.5991	18.5953	18.0441	18.2661	18.5669
Feature_24380_i	22.0495	22.248	NA	NA	22.6334	22.4551	NA	22.239	22.4509	NA	21.9535	22.3658
Feature_24381_i	17.9891	NA	NA	18.2915	NA	NA	NA	17.6616	18.3928	18.3046	18.7023	17.9892
Feature_24382_i	19.0544	19.4428	18.5277	19.0524	19.0916	18.7404	18.0584	NA	18.8711	18.8672	19.1907	18.2936
Feature_24388_i	17.026	17.8566	18.0212	17.7871	18.1277	18.4068	17.9805	17.8276	18.3631	17.1742	17.2236	17.9201
Feature_24389_i	20.0536	20.4787	19.8983	NA	20	19.8005	20.0795	20.3955	19.9846	19.9208	20.0627	19.8329
Feature_24390_i	17.5632	17.915	17.3285	17.2655	17.7698	17.5498	17.8405	17.0635	17.9522	17.6276	17.5096	16.9904
Feature_24391_i	19.1362	19.4824	19.007	19.2088	19.4415	18.9308	19.0958	18.9423	19.081	19.2306	19.2472	18.9791
Feature_24393_i	17.1804	17.9402	17.9811	17.9274	18.0938	17.4833	17.0417	17.947	18.2437	16.0384	14.4093	17.8116
Feature_24394_i	NA	NA	NA	NA	NA	NA	NA	NA	NA	NA	NA	NA
Feature_24395_i	17.6255	18.0559	17.8264	NA	18.1788	18.2065	17.9723	17.6901	17.8853	NA	17.7578	17.9813
Feature_24396_i	19.3994	19.5609	19.1396	19.4471	19.4235	19.1606	19.1517	19.6576	19.3178	18.8594	NA	18.8739
Feature_24398_i	21.081	21.2928	20.6618	20.8371	21.2549	20.7285	20.8616	21.0317	20.9601	21.0634	21.0847	20.7567
Feature_24399_i	18.7873	19.5516	NA	19.0747	19.3117	19.2457	19.0686	19.3417	19.3324	NA	NA	19.3318
Feature_24401_i	16.465	17.834	NA	16.5319	17.8536	17.0786	16.2621	17.4384	NA	16.8696	17.0249	NA
Feature_24402_i	17.6161	17.6371	17.8382	NA	17.564	NA	NA	17.3223	17.5013	NA	NA	17.2353
Feature_24403_i	21.1141	20.9642	20.8509	20.1282	21.0239	20.8022	20.5345	21.0245	20.9339	20.1194	20.7352	20.7824
Feature_24405_i	19.8069	20.0386	19.6517	19.7024	19.8725	19.7237	20.1002	20.2972	20.1594	19.5814	19.7113	19.5738
Feature_24406_i	21.4765	21.5882	21.3549	21.3079	21.5884	21.2266	21.2812	21.454	21.3242	21.2261	21.2671	21.306
Feature_24408_i	21.8027	21.5504	21.8264	21.3543	21.2922	21.6424	21.3676	21.9628	21.8762	21.8341	21.6106	21.6312
Feature_24409_i	25.9736	26.0492	25.6172	25.8417	25.7923	25.772	25.7587	25.9931	25.9261	NA	25.8301	25.6659
Feature_24410_i	18.7653	18.8305	18.7931	18.724	18.8482	19.1978	18.5823	18.6618	19.1444	19.3777	18.9089	18.7172
Feature_24411_i	19.0101	19.1922	18.7039	18.9682	18.9217	18.6614	18.8913	19.037	18.8249	18.9127	19.0987	18.7883
Feature_24412_i	21.9258	22.0846	21.6322	21.482	22.0044	21.6841	21.8168	21.7641	21.8328	21.7341	21.6748	21.7337
Feature_24413_i	19.2486	18.2	18.3471	19.1776	19.037	18.7214	19.2592	18.5465	18.3349	18.7228	18.2895	18.6297
Feature_24414_i	19.0345	19.2342	19.3027	18.6337	NA	19.0902	18.6182	18.8519	19.1996	NA	18.5058	19.5198
Feature_24416_i	22.9807	23.1848	22.9744	22.1522	23.0407	22.8036	22.5875	23.0249	22.8755	22.2946	22.9108	22.8745
Feature_24418_i	19.7048	20.1531	19.6412	19.5796	20.0568	19.62	19.6667	20.0648	19.6679	19.7617	19.7457	19.6191
Feature_24419_i	NA	21.4138	NA	NA	NA	NA	NA	NA	NA	NA	NA	NA
Feature_24420_i	NA	NA	NA	16.3533	NA	NA	15.1398	NA	NA	NA	NA	NA
Feature_24421_i	20.0933	20.1624	19.9443	20.0542	19.9332	19.794	20.0549	19.8443	19.9384	19.739	19.9649	19.7504
Feature_24422_i	21.2102	21.8709	21.2461	21.5398	21.6581	21.2273	21.1393	21.3345	21.2843	21.4742	21.5971	21.1641
Feature_24423_i	18.7588	19.4458	18.4876	19.0124	19.1983	NA	18.5302	18.6199	NA	NA	NA	18.656
Feature_24425_i	18.3666	19.2479	NA	NA	NA	19.7455	NA	19.0596	20.1212	18.9661	NA	19.9991
Feature_24426_i	NA	20.0787	19.0683	19.1799	20.5251	18.4367	20.1647	20.1214	19.461	18.5784	19.6097	NA
Feature_24427_i	NA	19.5973	19.3151	NA	19.5841	19.4152	NA	19.4668	19.6001	NA	18.7932	19.3575
Feature_24428_i	20.9792	20.9082	20.649	20.7566	21.0734	20.6844	20.7672	20.7849	20.928	19.9641	20.9166	20.7815
Feature_24429_i	17.5484	18.9494	17.8421	17.6269	18.7416	17.4228	18.0349	17.8004	18.1316	18.5412	18.9014	17.5081
Feature_24430_i	16.9863	17.3381	16.2469	22.5938	22.9178	22.466	21.8618	22.473	22.2613	20.4904	20.5695	20.3444
Feature_24431_i	20.9974	21.2467	20.5952	20.8335	21.1013	20.7245	20.7751	21.0548	20.843	20.8239	20.9387	20.6506
Feature_24433_i	15.9385	16.8246	15.6974	16.8289	16.7011	16.0535	NA	NA	16.3921	16.2031	17.0479	15.7614
Feature_24434_i	17.1475	17.425	17.4419	17.8574	18.1677	17.7169	18.1124	16.8831	17.5369	17.1179	16.8537	16.6771
Feature_24435_i	16.9327	16.8861	16.8311	16.5915	17.1494	17.9214	16.4352	17.0826	17.3197	17.1713	16.7898	NA
Feature_24436_i	18.2168	18.5414	17.8322	17.821	17.9533	18.1485	17.9944	18.0264	18.1256	18.1851	18.0936	18.0284
Feature_24437_i	19.5926	19.3795	19.2428	19.5186	19.7264	19.46	19.673	19.7215	19.7513	19.3379	19.3782	19.4126
Feature_24440_i	16.1075	17.5033	16.6118	17.2521	16.7846	16.4659	16.6193	16.6115	17.3559	16.9848	17.1563	16.8833
Feature_24441_i	19.8412	19.8062	20.7958	20.6617	22.4967	22.8399	20.0129	21.2179	20.3224	19.5806	21.0696	20.9723
Feature_24442_i	20.0803	20.1969	20.6001	NA	20.7325	21.116	20.072	20.5203	21.1522	19.9508	20.4128	21.1992
Feature_24443_i	19.2342	19.4415	19.0104	19.1878	18.9791	18.9473	18.4814	19.3627	19.3793	18.3001	18.7789	18.8679
Feature_24444_i	23.8934	23.8277	23.5982	22.9442	23.7923	23.4986	23.3807	23.8754	23.6345	22.6748	23.3873	23.2377
Feature_24445_i	21.5821	NA	NA	NA	21.6606	21.3684	20.869	21.5231	21.6624	20.8794	21.4729	21.5609
Feature_24446_i	20.7333	20.8793	20.3781	20.5739	20.5591	20.2119	20.014	20.2267	20.3864	20.4568	20.6491	20.2578
Feature_24448_i	17.6665	17.6811	17.8125	17.233	17.9402	NA	NA	NA	18.4043	16.7718	17.7462	NA
Feature_24450_i	18.8641	19.3798	18.6326	19.0707	19.3383	18.623	18.7178	19.0994	18.9617	19.2066	18.7614	18.8988
Feature_24452_i	17.7084	18.0209	17.3072	17.8998	17.7441	16.6113	16.4283	17.6831	17.3064	17.7481	17.314	16.9263
Feature_24454_i	16.2605	16.7942	15.9484	16.4979	14.9861	16.5693	15.4962	16.0902	16.7246	16.7169	16.6137	14.9307
Feature_24455_i	16.4288	17.424	NA	NA	17.2157	17.1819	14.9577	17.2522	NA	NA	NA	NA
Feature_24458_i	18.4401	18.7207	18.0375	18.3217	18.9313	17.7813	18.4104	18.7041	18.671	18.4634	NA	18.5837
Feature_24459_i	18.3086	18.2726	18.1183	18.2646	18.3094	18.1166	18.3327	18.6726	18.5066	18.2109	18.3297	18.2082
Feature_24460_i	19.6951	19.6171	20.7218	20.0161	20.799	21.0082	19.858	21.179	20.4648	19.4917	21.0577	21.0621
Feature_24461_i	21.9568	22.0421	22.6177	22.1338	22.5602	22.9894	22.0925	22.6916	23.0577	21.8274	22.5028	23.1915
Feature_24463_i	18.3415	18.7562	NA	18.4656	18.4768	18.3548	18.968	19.0815	18.9347	18.7947	18.8091	18.5612
Feature_24464_i	17.5135	17.1109	17.4828	17.8705	17.8059	17.2988	16.5679	16.4891	17.4569	17.0107	16.5988	16.6357
Feature_24465_i	18.17	NA	18.0087	18.1431	18.6101	18.4196	18.3921	18.3414	18.4329	17.9651	NA	18.1585
Feature_24467_i	NA	18.8968	15.8034	16.3691	17.8887	17.8845	14.3419	NA	NA	NA	18.0597	NA
Feature_24468_i	13.4044	15.2689	15.5114	16.0788	14.2381	14.8543	16.7383	14.7885	14.4945	16.4169	16.19	15.2427
Feature_24469_i	20.8534	21.0583	20.502	19.8874	20.8217	20.4697	20.1037	NA	20.6108	19.6346	20.6349	20.6123
Feature_24470_i	23.6121	23.6009	23.659	23.0379	23.6848	23.2698	22.9518	23.76	23.657	22.6985	23.3422	23.4894
Feature_24471_i	21.5326	21.8662	21.3356	21.7229	21.753	21.4294	21.269	21.7573	21.5775	21.6411	21.7827	21.5189
Feature_24472_i	22.9773	23.1638	23.0722	21.9731	23.0905	22.8351	22.3181	23.016	22.8631	22.2408	22.9806	22.8228
Feature_24473_i	19.6207	NA	NA	18.7965	NA	19.4031	19.6027	NA	NA	NA	NA	19.1773
Feature_24474_i	19.5466	19.8865	19.4014	19.4348	20.0558	19.668	19.7163	20.5205	20.2922	19.4948	19.8502	19.8896
Feature_24476_i	19.4281	19.4911	19.1395	NA	19.5515	19.2161	19.1033	19.3373	19.0608	18.4107	19.1727	18.5806
Feature_24477_i	17.2839	18.215	17.3427	17.1069	17.459	17.3288	17.4264	16.7069	17.9383	17.4288	17.8367	17.7028
Feature_24478_i	20.6221	20.837	20.4305	20.5078	20.4307	20.413	20.4529	20.661	20.6726	20.6018	20.6018	20.448
Feature_24481_i	17.1408	NA	16.8655	17.1863	17.4099	NA	NA	17.9433	NA	NA	NA	16.5717
Feature_24482_i	NA	17.8074	NA	17.8998	17.8097	17.707	17.925	NA	17.5299	NA	17.8073	NA
Feature_24486_i	16.1698	17.2287	15.92	13.4185	16.8742	15.9925	15.998	16.8514	16.2229	16.9162	16.6636	16.0987
Feature_24489_i	24.036	24.0127	23.8483	22.6653	24.1015	23.8608	23.3664	23.9789	23.7815	22.9243	23.7596	23.4314
Feature_24490_i	22.4871	22.4697	22.2919	21.5769	22.4687	22.4582	22.0756	22.4196	22.2735	21.7043	22.2928	22.0258
Feature_24491_i	NA	14.8539	NA	19.1211	NA	NA	19.0181	19.3501	19.3727	17.519	13.9739	15.1866
Feature_24492_i	15.8605	15.9198	15.9514	16.5708	14.2751	15.3647	16.1992	17.0514	15.3607	16.0978	16.6463	15.1363
Feature_24493_i	20.6796	20.6513	20.7042	20.7437	20.8175	20.6739	20.6681	20.7282	20.7891	19.9995	20.6417	20.7758
Feature_24494_i	19.7829	20.2678	19.4118	19.6821	19.6356	19.6451	19.4451	20.0307	19.8564	NA	19.7717	19.6209
Feature_24495_i	21.4046	21.442	21.0265	21.2799	21.4069	20.9976	20.8049	20.9345	21.0532	21.2933	21.2835	20.7883
Feature_24496_i	19.4423	19.6708	19.5614	18.9912	19.6206	19.5106	19.365	19.8	19.6112	17.7321	18.6601	19.3545
Feature_24497_i	17.6495	17.5928	17.9072	17.8392	17.4954	NA	NA	18.0643	NA	NA	17.4584	17.6433
Feature_24498_i	20.5617	20.6296	20.6619	19.9474	20.5885	20.4872	20.3547	20.6639	20.723	19.9499	20.5205	20.7188
Feature_24499_i	NA	NA	NA	NA	NA	16.7781	NA	16.7147	16.458	16.0719	16.9101	16.6977
Feature_24501_i	19.7284	19.5312	19.6245	NA	19.6261	19.1331	19.3315	19.4217	19.6251	NA	NA	NA
Feature_24502_i	16.8795	16.733	17.3433	15.9544	16.8684	17.2967	NA	17.3563	17.2139	15.8868	16.7336	16.96
Feature_24504_i	23.6453	23.7749	23.4799	23.4992	23.8024	23.4062	23.1408	23.5107	23.6003	22.6247	23.5062	23.2829
Feature_24505_i	22.1125	22.1604	21.9581	22.0303	22.2104	22.0174	21.7601	22.1383	22.0772	21.4399	21.983	21.812
Feature_24506_i	22.733	22.9077	22.4929	22.5448	22.6636	22.5099	22.4852	22.7015	22.6706	22.593	22.5823	22.6295
Feature_24507_i	20.6476	20.9801	20.7393	20.5602	20.7802	20.7937	20.7732	20.8271	20.9127	20.4282	20.563	20.8721
Feature_24509_i	21.8742	22.5595	22.6242	21.8625	22.7863	22.4433	21.8474	22.1938	22.586	NA	22.0321	22.3506
Feature_24510_i	NA	19.8763	19.9274	NA	NA	19.5396	NA	20.0038	20.8096	19.9985	20.3734	20.4973
Feature_24511_i	20.5695	20.9545	21.0288	20.3771	20.9751	20.4784	20.3102	20.1992	20.6505	19.8674	20.6848	20.7209
Feature_24513_i	17.4765	17.8685	17.2605	17.8511	18.181	16.9606	17.5266	17.8306	16.8914	17.6776	17.0983	17.614
Feature_24514_i	23.6679	23.8038	23.3494	23.5511	23.5644	23.4501	23.6004	23.6646	23.5115	23.4521	23.5332	23.4098
Feature_24515_i	17.934	18.7967	17.7247	13.1052	18.8358	17.8225	16.8354	16.8331	16.6983	17.6036	18.3476	18.6457
Feature_24516_i	19.9516	20.0654	19.9439	19.4755	20.0551	19.7749	19.7462	19.7611	19.8606	18.6478	19.8662	19.789
Feature_24517_i	21.599	21.5624	21.0048	21.3807	21.5067	21.1962	21.3943	21.5686	21.4278	21.3405	21.2347	21.3132
Feature_24518_i	19.339	19.465	NA	18.7608	19.3387	18.6985	18.8373	19.2419	19.2685	19.0651	19.2461	19.0114
Feature_24520_i	15.9477	16.0557	15.7031	16.0237	16.021	15.9704	15.7695	16.3016	13.0284	16.679	17.1968	16.4435
Feature_24521_i	19.6087	19.7505	19.253	19.6092	19.7705	19.5831	19.3295	19.5064	19.593	19.3298	19.2418	19.1222
Feature_24523_i	NA	17.9382	17.0067	NA	NA	15.8897	14.7677	17.74	14.7214	16.8151	NA	17.5669
Feature_24524_i	21.3724	21.445	21.085	21.182	21.1899	20.9384	21.2044	20.9598	21.082	21.1093	21.2059	20.9649
Feature_24525_i	20.3472	20.3215	20.1975	20.4253	20.1852	20.0312	20.7163	20.025	20.1414	20.1772	20.3179	20.1273
Feature_24526_i	21.1063	21.2439	20.7706	21.1554	21.2758	20.9098	20.9615	21.2393	21.0286	21.0039	21.0515	20.8306
Feature_24529_i	20.0707	20.1973	20.1322	19.9066	19.922	20.0834	19.8829	19.988	19.8203	20.0245	19.015	NA
Feature_24530_i	19.6362	19.9259	20.3268	19.6813	20.5269	20.0935	19.6239	20.041	20.3096	19.5669	19.8037	20.0966
Feature_24531_i	22.1126	22.3985	21.8473	22.0785	22.0705	21.9338	21.9825	22.1392	22.0064	22.0711	22.2038	21.91
Feature_24532_i	19.4242	19.8451	19.2194	19.4988	19.8541	19.2328	18.2101	19.7215	19.348	19.4675	19.6223	19.1892
Feature_24533_i	18.9588	19.7674	19.2518	19.536	19.0967	19.5831	18.9939	18.6506	20.0039	18.7157	19.1759	19.7404
Feature_24535_i	17.2828	17.1895	16.7516	NA	17.523	17.2428	NA	17.6651	17.483	17.1148	17.2467	16.3711
Feature_24536_i	NA	NA	NA	NA	NA	NA	NA	NA	NA	NA	NA	16.5003
Feature_24537_i	19.3062	19.4385	19.1926	19.2689	19.4759	NA	19.2338	19.3346	NA	19.2527	19.2808	19.2132
Feature_24538_i	NA	NA	15.5857	17.1055	17.0154	16.0643	16.4873	17.0308	15.8807	16.157	16.6566	16.5195
Feature_24539_i	21.1801	21.4849	20.9668	20.7152	21.4866	21.1057	20.6549	21.4567	21.202	20.8044	21.2413	21.106
Feature_24540_i	19.7852	20.0676	19.6012	19.703	20.0602	19.6846	19.5421	19.702	19.756	19.7941	19.9047	19.6681
Feature_24541_i	22.4588	22.4836	22.1357	22.3099	22.349	22.1959	22.3728	22.5343	22.4576	22.2792	22.3234	22.3087
Feature_24543_i	19.5387	NA	NA	18.3849	NA	19.3241	NA	NA	NA	NA	NA	19.4557
Feature_24544_i	19.1913	19.3809	18.7476	19.0249	19.0874	17.8805	18.2357	19.2806	19.0285	19.0805	18.9674	18.1307
Feature_24545_i	18.7126	19.0714	18.5111	18.5612	18.709	NA	18.4799	18.4201	18.5146	18.5207	18.6178	18.2726
Feature_24547_i	19.4249	19.3313	19.1078	18.3611	19.4877	18.9045	18.7301	19.2321	19.1676	18.4465	19.2783	18.9373
Feature_24548_i	19.69	19.8894	19.7051	18.9297	19.653	19.3394	19.3478	19.8133	19.4188	19.039	19.6453	19.5417
Feature_24550_i	24.9307	24.9813	24.5024	24.8704	24.9544	24.3974	24.6596	24.7681	24.3215	24.1508	24.8805	24.2392
Feature_24551_i	25.1602	25.2488	24.9902	25.0422	25.3171	25.2158	24.8774	25.0928	25.3801	24.4288	25.1351	25.098
Feature_24552_i	19.6537	19.5477	19.0731	17.367	19.4097	18.5553	NA	19.4206	18.6851	18.3912	18.9101	18.3435
Feature_24553_i	19.4499	19.3473	NA	18.3795	NA	19.1682	18.9022	19.3091	NA	18.4448	19.0038	18.548
Feature_24554_i	16.7774	16.8469	16.3433	16.9678	17.1044	16.3209	15.7072	15.689	15.3271	17.1236	14.9682	15.9002
Feature_24555_i	18.7758	NA	18.4328	NA	18.5673	18.4949	18.5284	18.9671	18.6868	18.2487	NA	18.518
Feature_24558_i	23.0653	22.9281	22.8596	22.0173	23.0931	22.7296	22.5822	23.0671	22.5135	22.1446	22.8143	22.2965
Feature_24559_i	22.7595	22.8852	22.7074	21.9796	22.8232	22.9699	22.3741	22.7238	22.9621	22	22.5761	22.6678
Feature_24561_i	16.773	16.8535	16.5631	15.8403	14.7693	15.0219	16.5005	17.3872	15.8883	16.143	14.9683	13.5785
Feature_24562_i	NA	18.4041	NA	18.4556	18.2823	18.125	NA	18.6586	18.0976	18.181	18.1119	NA
Feature_24563_i	18.2722	18.1216	NA	NA	NA	17.1149	17.9421	NA	NA	NA	NA	NA
Feature_24564_i	NA	NA	NA	19.0244	NA	NA	NA	NA	NA	NA	NA	NA
Feature_24565_i	16.9762	16.9529	14.6887	16.2229	14.9241	15.0368	16.0528	14.7633	16.0594	15.1357	15.9451	17.3769
Feature_24566_i	17.8243	16.8659	16.1583	18.31	15.2437	13.3282	18.3843	16.1499	14.6985	17.9029	15.8719	15.2441
Feature_24567_i	22.019	22.2732	21.685	21.8777	22.1644	21.8205	21.6926	21.9496	21.9674	21.8718	21.9348	21.7846
Feature_24568_i	20.2699	20.6406	20.5218	NA	20.4837	20.3968	19.4897	20.4958	20.4997	19.6677	20.3102	20.2227
Feature_24570_i	17.4718	16.6586	17.0964	17.5792	17.2181	17.4	16.9675	17.675	17.3945	17.5328	17.3604	17.3102
Feature_24571_i	21.7641	21.9948	21.4816	21.6706	21.5737	21.5539	21.5267	21.8106	21.6612	21.4215	21.5582	21.3564
Feature_24572_i	19.8302	20.9589	20.8686	20.1226	21.1809	20.7852	20.2943	20.6095	20.8671	NA	20.5096	20.7645
Feature_24576_i	18.4209	NA	18.2024	18.52	NA	18.3283	18.7473	19.1117	18.9532	18.5635	NA	NA
Feature_24577_i	NA	NA	NA	NA	NA	NA	NA	14.9145	15.9901	NA	15.9663	NA
Feature_24578_i	19.9298	19.9471	19.5019	19.5709	19.9491	19.5611	19.4346	19.708	19.6194	19.4903	19.5745	19.5066
Feature_24579_i	19.0332	19.4678	18.9583	18.5023	19.4554	19.1083	18.4416	20.3067	19.9161	NA	19.2354	19.1523
Feature_24581_i	17.4663	16.8333	17.1753	17.4397	17.0436	15.1888	18.0122	17.7789	17.5993	18.0103	17.0162	17.0161
Feature_24582_i	18.7145	19.1969	18.3311	NA	19.1055	18.7188	NA	18.9016	NA	16.8066	18.865	18.354
Feature_24583_i	NA	NA	NA	NA	NA	NA	NA	NA	NA	NA	NA	NA
Feature_24584_i	22.4067	22.7104	22.1345	22.4258	22.2612	22.206	22.2098	22.516	22.3399	22.2789	22.377	22.1424
Feature_24585_i	21.0604	21.4196	21.1645	21.0203	21.1614	21.2581	20.8977	21.243	21.4154	21.0704	21.1209	21.2518
Feature_24587_i	NA	NA	18.6207	18.7371	NA	NA	19.1591	20.026	20.0613	NA	NA	NA
Feature_24591_i	15.213	16.9097	14.8125	14.9287	16.5845	16.0571	13.9284	17.0991	15.5983	14.9242	15.4857	14.5305
Feature_24598_i	21.1692	21.1232	20.7668	20.8903	21.113	20.5588	21.0594	20.7296	20.7499	20.146	20.8767	20.6541
Feature_24600_i	17.2915	17.0989	17.0152	17.05	17.5321	16.3325	16.9918	17.1393	17.2418	15.7077	16.4171	16.4893
Feature_24601_i	NA	NA	NA	18.5681	NA	NA	18.7252	NA	NA	18.5303	18.5234	NA
Feature_24604_i	NA	17.1553	NA	NA	NA	15.7558	NA	15.7313	NA	NA	NA	NA
Feature_24606_i	16.263	16.8989	16.6261	16.1623	16.3692	16.8552	15.9037	17.1794	16.8312	16.8369	15.4603	16.1864
Feature_24607_i	21.5516	21.5883	21.0444	21.4458	20.9471	20.8161	21.4	21.1394	21.2047	20.4711	21.2124	21.0021
Feature_24608_i	23.3662	23.433	23.0859	23.2424	23.2578	22.9304	23.1997	22.9856	23.1508	23.1685	23.2548	22.8765
Feature_24609_i	19.9198	19.9609	19.3238	19.677	20.0336	19.1167	19.2592	19.8344	18.8324	18.5041	19.6729	18.7495
Feature_24610_i	18.9633	19.0291	18.8446	18.7901	19.2116	18.8323	NA	19.0472	19.2507	18.0393	18.7923	19.0686
Feature_24611_i	20.1354	20.5051	19.8869	20.234	20.1618	20.0412	20.2097	20.4379	20.1474	20.2528	20.3022	19.995
Feature_24612_i	NA	NA	18.5683	NA	NA	NA	NA	NA	NA	NA	NA	NA
Feature_24616_i	19.2496	19.0496	NA	19.0416	18.9264	18.6698	18.726	NA	NA	17.6824	19.0079	NA
Feature_24617_i	20.7972	20.8453	20.6534	20.7018	20.9218	20.8947	20.432	20.8073	20.8004	19.8581	20.6368	20.5282
Feature_24619_i	19.6302	20.3143	19.7204	20.0047	20.1799	19.5982	19.5589	19.6136	19.6952	19.9944	20.1968	19.4901
Feature_24620_i	NA	18.5894	16.9918	18.2874	18.4996	17.3859	18.1943	16.7956	17.4259	18.5486	18.4232	17.9597
Feature_24621_i	18.878	NA	18.5776	19.3011	19.2357	18.5704	18.7038	NA	18.6177	NA	NA	18.1001
Feature_24622_i	18.0819	17.8857	17.7686	NA	17.8793	17.6013	17.998	17.7599	18.126	17.6654	17.8326	17.7967
Feature_24623_i	NA	NA	NA	15.6838	NA	15.8677	16.3159	16.7717	NA	16.1704	NA	16.0675
Feature_24625_i	19.5464	19.9096	19.0466	19.2592	19.6955	19.3222	18.48	19.5867	19.2381	19.6326	19.5468	19.1762
Feature_24626_i	17.2365	16.6879	16.012	16.6041	16.1379	16.2707	17.3412	17.1917	17.1387	16.4741	15.9708	15.3184
Feature_24630_i	18.657	19.1104	18.7961	NA	19.2832	18.6393	18.6888	19.3412	18.8371	18.6423	19.1935	18.463
Feature_24631_i	NA	NA	15.5988	NA	16.6294	16.8413	NA	15.5045	18.278	13.1524	14.8355	17.1423
Feature_24633_i	20.8113	20.9036	20.5187	20.6802	20.9295	20.4087	20.7607	20.6605	20.5881	19.6453	20.7186	20.4329
Feature_24635_i	17.4169	17.5635	17.2823	17.4628	16.5264	16.8621	16.9761	16.784	16.8588	17.4675	17.1285	14.9658
Feature_24636_i	19.3516	19.2133	19.2057	18.131	19.4351	18.865	18.6383	19.3186	19.3267	18.1387	19.0021	19.3875
Feature_24637_i	NA	NA	18.1902	NA	14.6039	18.0601	17.6392	NA	NA	NA	NA	17.13
Feature_24639_i	NA	NA	NA	17.2797	17.3587	NA	16.8148	NA	17.6138	NA	NA	16.9038
Feature_24640_i	17.6466	17.8481	17.1334	17.3167	17.5019	17.4017	17.0617	17.5588	17.3144	17.3781	17.3881	17.1476
Feature_24641_i	21.0548	21.1776	20.8562	20.896	21.1409	20.873	20.9559	21.0902	21.0619	20.863	20.9028	20.9419
Feature_24642_i	NA	18.0986	18.0593	17.7756	17.8805	17.6004	18.0344	17.9393	17.2612	14.4378	NA	NA
Feature_24644_i	16.1222	16.8462	NA	NA	16.4228	15.9641	NA	14.9914	14.9762	15.0555	16.0544	15.2101
Feature_24645_i	18.644	18.202	18.3452	NA	NA	18.0609	NA	18.2413	18.2948	NA	18.433	18.1037
Feature_24646_i	18.6567	18.1119	18.0846	17.8728	18.1508	18.1389	17.1946	18.1838	18.086	18.4988	18.4716	18.2345
Feature_24647_i	22.8903	23.0093	22.5107	22.7369	23.0841	22.6238	22.8477	22.9646	NA	22.6851	22.7994	22.7738
Feature_24648_i	18.1643	18.3826	17.9883	NA	18.4698	18.1536	NA	18.4009	18.1885	17.8405	18.0703	18.3272
Feature_24650_i	18.4539	18.0826	17.5565	17.8165	18.6892	17.8019	17.434	17.7422	18.0543	18.3672	18.0555	18.0888
Feature_24651_i	17.4554	17.5264	15.1012	13.4934	16.4964	17.1079	17.1033	17.7924	17.678	17.3374	16.7625	17.2921
Feature_24652_i	20.5216	NA	NA	20.4566	20.2536	20.3911	20.7092	NA	20.5009	20.433	NA	NA
Feature_24655_i	18.1983	18.3877	18.1953	17.8922	18.1424	18.2951	18.4801	19.244	19.2137	17.9217	18.201	18.0729
Feature_24657_i	15.8306	15.9765	16.3748	15.7491	15.697	16.0302	16.1499	15.8808	16.0206	15.2679	14.3419	16.1323
Feature_24658_i	13.4301	17.1909	18.0988	16.7873	17.8738	18.1969	14.9639	16.5936	17.6707	16.1946	17.4984	14.542
Feature_24659_i	15.9993	16.7803	14.5214	15.6724	15.8724	13.8421	14.8677	15.0396	16.2534	14.752	14.3962	14.7515
Feature_24660_i	20.5801	20.6403	20.3718	19.4439	20.5341	20.222	19.949	20.4434	20.3075	19.5149	20.4342	20.0983
Feature_24661_i	18.4717	18.6957	17.9938	18.1546	18.2737	18.0106	17.9534	18.4141	18.3131	18.4158	18.3422	18.1019
Feature_24662_i	19.2115	19.0574	18.7646	18.8982	19.1447	18.8124	19.195	19.0877	18.7628	18.882	19.0949	18.8897
Feature_24663_i	18.4832	NA	16.8655	18.1548	18.4413	NA	17.895	NA	16.5017	17.7804	18.6526	NA
Feature_24664_i	20.5687	20.9791	20.4074	20.4329	20.5868	20.4625	20.3665	20.8029	20.7354	20.6422	20.6498	20.2735
Feature_24665_i	22.1708	22.5186	21.9188	22.0761	21.9875	22.0242	21.8809	22.3067	22.1318	22.0098	22.1462	21.8997
Feature_24666_i	17.5312	NA	NA	NA	18.6448	18.4838	NA	NA	19.0415	NA	NA	18.6653
Feature_24667_i	18.3077	18.5459	18.1138	18.1048	18.6693	18.2958	17.6879	NA	18.3917	18.3658	18.6917	18.2553
Feature_24668_i	16.8484	16.2645	16.4151	14.8944	16.7174	15.8399	15.0401	17.2109	16.5933	15.7558	16.052	14.9524
Feature_24669_i	18.738	19.0961	18.3828	18.4492	18.5781	18.3975	NA	18.9512	18.6549	18.646	18.6593	18.437
Feature_24671_i	19.5229	19.7228	19.2509	19.2577	19.5331	19.2767	19.2677	19.5074	19.3759	19.2704	19.4004	19.3449
Feature_24672_i	19.4938	19.8743	19.2412	19.2394	19.845	19.2533	19.2349	19.6769	19.3642	19.4913	19.6112	19.2385
Feature_24675_i	20.5013	20.6861	20.2559	20.4514	20.6348	19.993	20.3913	20.234	20.3667	19.173	20.2048	19.7701
Feature_24676_i	19.906	20.0244	19.6587	19.6239	20.0297	19.5887	19.7018	19.8504	19.817	19.6116	19.7119	19.7872
Feature_24677_i	NA	NA	NA	16.2483	NA	NA	NA	NA	NA	NA	NA	NA
Feature_24678_i	20.3434	20.6285	20.1709	20.1663	20.3701	20.1601	20.2063	20.368	20.3696	20.1956	20.3047	20.3436
Feature_24679_i	17.5903	17.7141	17.357	17.3669	17.438	17.5384	17.3512	17.7495	17.6043	17.3957	17.2893	17.5453
Feature_24680_i	NA	16.3547	17.3772	16.0764	NA	17.4797	NA	17.5215	NA	15.1955	NA	16.9241
Feature_24681_i	18.9525	19.0541	18.1877	18.4467	18.8767	NA	18.6077	18.7839	18.6945	18.6263	18.7888	18.7634
Feature_24682_i	18.4714	18.9944	18.0814	18.666	18.7538	18.0763	18.2123	18.7805	18.0641	18.25	18.3569	NA
Feature_24683_i	22.363	22.5591	22.2343	22.437	22.4629	22.2111	22.0061	22.3465	22.2909	21.4323	22.2068	22.0899
Feature_24686_i	18.1741	18.1435	17.545	18.0934	18.1605	17.7459	18.0516	17.9333	NA	17.3306	17.9877	17.8601
Feature_24687_i	20.8709	20.9609	20.5559	20.5666	20.9319	20.6403	20.608	20.6731	20.7605	20.5525	20.6359	20.6857
Feature_24688_i	16.831	16.9127	16.9846	17.1092	16.2614	16.8711	16.5114	17.3482	16.8636	17.0773	17.3538	17.234
Feature_24689_i	20.4423	20.4977	20.129	20.1245	20.5881	20.3546	20.098	20.4932	20.4846	20.1752	20.2783	20.4362
Feature_24690_i	19.981	NA	19.7644	20.0505	NA	19.7647	19.923	20.1171	19.8613	19.87	19.8998	19.7963
Feature_24691_i	18.4758	NA	18.2935	18.6773	18.0642	18.0927	19.1492	18.489	18.1358	18.3038	18.3908	17.653
Feature_24693_i	19.6249	20.0493	19.9324	19.8578	20.2229	19.8945	19.6069	19.9755	19.9511	20.0055	20.1484	19.724
Feature_24694_i	NA	16.7132	17.0418	15.6921	NA	16.6769	NA	NA	16.8651	NA	16.4964	16.9414
Feature_24695_i	18.0555	18.2265	15.9438	17.2151	16.3562	16.6801	16.6252	17.9079	18.0005	17.5543	17.8638	16.8918
Feature_24697_i	20.1375	20.365	19.887	20.0141	20.2116	19.8252	19.9768	19.9713	20.2985	20.084	20.1314	20.0468
Feature_24698_i	15.9331	16.5623	16.2652	16.2153	15.6319	16.2304	15.0315	15.8489	16.3967	NA	NA	NA
Feature_24699_i	15.9293	16.7737	15.245	16.6589	17.8888	13.7447	16.1703	13.7094	16.3952	14.3472	14.3714	14.5515
Feature_24700_i	18.1551	18.1106	17.4982	17.8053	18.1208	17.7148	17.7317	17.728	18.0096	17.9518	17.9081	17.8323
Feature_24701_i	18.0136	18.1357	17.9596	17.6235	16.9385	17.6501	16.8904	16.7267	18.5119	18.2677	18.3841	18.3228
Feature_24702_i	19.0282	19.2395	17.0351	19.1386	18.8012	13.7531	19.1166	19.4046	18.4664	13.7244	18.7614	14.2465
Feature_24704_i	15.9798	15.6118	16.4017	15.2735	16.2403	14.829	16.7901	16.8276	15.7359	15.3099	15.521	14.5987
Feature_24705_i	NA	15.5191	15.401	NA	17.3195	NA	NA	18.0008	NA	NA	18.4074	18.4501
Feature_24706_i	16.358	17.2767	16.6567	15.5967	17.3448	15.8917	14.9119	16.6311	17.3073	17.6184	16.6333	16.3781
Feature_24708_i	21.8802	21.8895	21.221	21.6776	21.9382	21.5451	21.6634	21.8514	21.8129	21.591	21.6781	21.6799
Feature_24711_i	NA	18.9257	NA	17.9822	NA	NA	16.5551	NA	NA	NA	NA	18.4181
Feature_24712_i	23.3996	23.4313	22.9976	23.1625	23.2824	23.0236	23.0546	23.4174	23.1575	23.2987	23.2444	23.0464
Feature_24713_i	24.5835	24.8391	24.405	24.4907	24.4584	24.1396	24.4532	24.7827	24.6956	24.5511	24.6097	24.5506
Feature_24714_i	NA	NA	19.2374	NA	19.1995	18.8308	18.789	NA	19.1469	NA	15.459	17.8985
Feature_24715_i	20.5742	20.6894	20.3278	20.4049	20.5824	20.1928	20.4488	19.9054	20.3969	18.8551	20.3202	20.0387
Feature_24716_i	17.7242	18.3175	NA	16.4687	NA	17.2892	17.7251	17.5684	NA	17.0287	NA	NA
Feature_24717_i	16.8135	17.5545	NA	NA	17.5347	16.5754	NA	NA	17.5011	14.9261	NA	18.0501
Feature_24718_i	21.7728	21.2729	20.9648	20.8953	21.2776	21.0896	20.8628	21.1485	21.1234	21.5002	21.427	21.1386
Feature_24719_i	26.7617	NA	NA	26.3973	NA	26.296	NA	26.6861	26.545	NA	26.4755	26.4435
Feature_24720_i	24.1219	NA	23.8767	24.0644	24.0438	24.0436	24.1045	24.2294	24.1899	24.1874	24.3092	NA
Feature_24721_i	NA	NA	NA	NA	NA	NA	NA	NA	NA	NA	NA	NA
Feature_24722_i	19.8057	20.1542	19.7101	19.9299	19.3898	19.7334	19.4034	19.462	NA	19.674	19.2996	NA
Feature_24724_i	22.1743	22.4255	21.7687	22.028	22.3983	21.9276	21.8375	22.1876	22.0173	22.1206	22.1618	21.8814
Feature_24728_i	23.3094	23.5457	23.0656	23.2972	23.5454	23.1684	23.2627	23.4135	23.2669	23.3438	23.3929	23.1291
Feature_24731_i	20.4677	20.532	20.2466	20.2964	20.2482	20.4002	20.2102	20.7943	20.6288	20.28	20.2922	20.4843
Feature_24732_i	17.9368	18.6752	18.4036	18.4035	17.9159	18.2475	18.5107	17.0849	17.9552	18.2268	18.3344	18.0675
Feature_24735_i	NA	18.4102	17.7998	NA	18.0966	NA	18.0594	NA	NA	17.8686	NA	17.8102
Feature_24736_i	19.0463	19.3447	NA	19.1727	19.2806	NA	18.5957	19.117	NA	19.1982	19.1849	NA
Feature_24738_i	17.0406	NA	16.5973	NA	17.311	16.5697	NA	17.408	16.788	NA	17.0019	NA
Feature_24739_i	21.7464	21.849	21.6304	21.4393	21.8597	21.4792	21.5596	21.6199	21.617	21.5429	21.5195	21.5816
Feature_24742_i	20.0628	NA	19.8144	20.0084	20.3476	19.9072	19.8038	19.9303	19.9764	20.051	20.1534	19.8303
Feature_24744_i	17.5488	17.2477	15.5661	16.242	17.5775	16.8044	17.0513	17.7048	17.4617	16.9454	16.4901	16.5572
Feature_24745_i	15.8035	16.7707	16.6725	16.2571	16.317	15.1351	16.5354	16.4902	16.3092	16.0982	16.1061	16.4164
Feature_24746_i	18.588	17.4798	16.0222	18.601	13.4092	16.2205	18.9577	17.8578	15.4871	13.5236	17.6396	14.4321
Feature_24748_i	19.8304	20.1651	19.7281	19.8356	20.105	19.7776	19.7426	20.1094	19.8681	19.5755	19.7943	19.6652
Feature_24749_i	NA	NA	NA	NA	21.9697	21.5707	NA	NA	NA	NA	21.5016	NA
Feature_24750_i	20.0286	20.3409	19.71	19.9644	20.3259	19.7228	19.6906	20.1036	19.8857	19.8855	19.9868	19.7663
Feature_24751_i	16.9572	17.4277	17.3646	17.4438	17.5134	17.7955	14.2869	17.6691	17.828	16.6552	16.7002	17.1225
Feature_24754_i	20.2893	20.0895	NA	20.1185	20.1465	19.8861	NA	NA	NA	19.9714	20.0443	NA
Feature_24755_i	18.4549	16.622	17.6431	17.5639	18.1346	17.6275	15.0687	17.9243	17.1805	17.0021	18.0281	15.3881
Feature_24756_i	19.1492	19.9269	19.4546	19.4145	NA	NA	19.1286	NA	NA	18.976	NA	19.1705
Feature_24757_i	21.4813	NA	21.3709	21.7148	21.8278	21.495	NA	NA	21.5916	21.5773	21.7248	NA
Feature_24758_i	19.0891	19.1336	19.2794	19.2051	19.5202	19.3772	NA	19.2696	19.2697	17.5467	19.3362	17.7971
Feature_24759_i	22.4886	22.8032	22.1836	22.3424	22.7677	22.3591	22.0393	22.4976	22.411	22.5617	22.5778	22.3232
Feature_24761_i	19.9473	20.162	NA	19.806	NA	19.7819	19.7925	NA	NA	19.5492	19.8763	NA
Feature_24762_i	18.2938	18.3982	18.2501	18.0715	18.0314	18.0237	18.5117	18.7696	18.7251	17.9479	18.0553	18.0791
Feature_24763_i	18.717	18.2272	18.0967	17.3687	18.4577	18.1956	18.0236	18.5161	17.7326	17.3346	18.502	17.6226
Feature_24766_i	18.6966	18.9647	17.7825	18.3264	18.9545	NA	18.174	18.4536	18.7884	18.2833	18.2089	18.3582
Feature_24768_i	16.4822	15.7732	14.7309	13.5696	17.0796	15.5336	16.6421	14.9359	16.2231	13.9305	16.8679	18.1821
Feature_24769_i	16.9329	16.7181	16.8812	NA	17.482	NA	16.3137	17.1289	16.1851	16.8836	16.5884	16.8607
Feature_24770_i	18.4297	NA	18.7089	NA	19.0454	18.8265	17.4657	18.4046	NA	NA	18.7266	NA
Feature_24771_i	17.2664	17.1063	16.8618	16.9099	17.3083	16.3537	17.0421	17.1912	16.5043	16.7317	16.7266	16.6949
Feature_24772_i	18.4382	18.7331	18.0985	18.516	18.1513	17.5933	18.4895	18.4558	18.1661	18.2461	18.3435	18.0369
Feature_24774_i	18.7845	19.8512	NA	19.4997	NA	NA	19.1301	19.0704	19.012	19.0688	19.4802	18.8946
Feature_24775_i	18.6192	18.9978	18.6323	18.6871	18.7135	18.0343	18.5405	18.2715	18.3592	18.4127	18.6464	18.2007
Feature_24778_i	21.5508	21.7027	21.2582	21.5571	21.5776	21.0564	20.9545	21.206	21.1915	21.2899	21.4816	21.0091
Feature_24779_i	19.6953	19.7473	19.7112	19.3646	19.9168	19.6045	19.3137	19.4614	19.6762	19.3575	19.5733	19.5164
Feature_24780_i	21.2329	21.5066	20.9832	21.2085	21.485	21.0502	21.1268	21.3204	21.0808	21.2068	21.3473	20.9901
Feature_24782_i	NA	17.7262	NA	16.1142	NA	17.2674	NA	NA	NA	NA	16.2802	16.5821
Feature_24783_i	15.2158	NA	NA	NA	NA	NA	NA	NA	NA	NA	NA	16.3392
Feature_24784_i	NA	17.4771	17.0025	17.149	17.2485	17.0943	17.532	NA	NA	NA	17.0762	NA
Feature_24785_i	18.7746	NA	NA	19.1045	NA	NA	18.6144	NA	NA	17.961	18.8266	NA
Feature_24786_i	19.676	19.9243	19.5664	19.9258	19.6324	19.3702	19.7012	19.6115	19.5078	NA	19.7896	19.3869
Feature_24787_i	19.0771	18.8271	18.9934	19.2158	18.8694	18.7762	18.8497	18.8998	NA	19.1322	19.2313	17.9313
Feature_24788_i	20.5711	20.5127	20.577	19.5215	20.7024	20.4515	19.992	20.4542	20.7333	19.0943	20.4674	20.4745
Feature_24789_i	17.7969	17.3038	NA	NA	17.374	17.1477	NA	17.5114	17.7763	NA	NA	16.8958
Feature_24790_i	18.1617	18.7763	18.9378	16.8527	18.2816	18.8322	18.0568	17.8559	18.1693	18.0439	18.6665	18.0523
Feature_24791_i	19.086	19.3406	19.0015	NA	18.8954	NA	NA	19.2051	NA	19.0987	NA	19.0694
Feature_24793_i	15.4816	16.9479	NA	NA	NA	15.9597	16.6848	NA	14.4167	NA	NA	16.9128
Feature_24794_i	19.3705	19.1995	NA	19.316	18.4975	NA	19.0578	18.9742	NA	19.2974	19.195	NA
Feature_24797_i	17.4559	17.5289	NA	17.4922	17.7848	16.5422	17.0312	17.4457	16.8032	16.8488	17.4087	16.3665
Feature_24798_i	19.6968	19.6047	19.1057	19.3792	19.4935	NA	19.5547	19.7955	NA	19.2797	19.5011	19.2982
Feature_24799_i	17.9887	18.1519	17.3714	18.0724	18.8714	NA	18.2063	18.2413	18.0522	NA	18.2666	18.0652
Feature_24801_i	20.4257	20.9949	20.258	20.6765	20.7751	20.1696	NA	20.537	20.0449	20.8527	20.9581	20.1302
Feature_24802_i	NA	NA	NA	19.6521	NA	NA	19.4782	NA	NA	19.5641	19.1083	NA
Feature_24803_i	21.7262	22.0351	21.3737	21.6006	21.8316	21.495	21.2818	21.6208	21.6367	21.5287	21.6836	21.4487
Feature_24804_i	19.0308	NA	18.9126	18.9814	19.1295	18.7223	18.5469	18.9223	18.5893	NA	18.374	18.6319
Feature_24806_i	17.1394	18.2213	17.9019	16.7368	18.1882	17.746	NA	18.3834	17.7376	14.3625	17.712	18.3718
Feature_24810_i	18.1739	18.6744	18.2865	18.2059	NA	18.2188	17.0915	NA	NA	18.183	NA	17.8863
Feature_24812_i	16.0293	16.1362	15.8409	16.9503	15.9006	16.0973	16.3678	16.2736	16.1571	15.0618	14.8771	15.502
Feature_24814_i	18.018	18.4222	17.3786	18.2283	NA	17.386	17.8572	18.3309	17.4807	18.3922	18.1638	NA
Feature_24815_i	17.8583	18.0082	17.6697	17.9741	17.9123	17.6639	17.6678	NA	17.6504	17.5356	18.0866	17.6333
Feature_24816_i	NA	NA	16.485	15.7999	NA	NA	15.1088	NA	16.9334	15.8827	NA	17.7364
Feature_24819_i	19.0744	19.0663	18.5775	18.8653	18.9071	18.5914	19.0657	18.7426	18.5141	18.7946	19.0113	18.7088
Feature_24820_i	18.5133	18.385	18.3046	NA	18.4823	17.8898	NA	18.3001	18.2849	18.2197	18.4096	17.9619
Feature_24821_i	20.3172	20.3717	20.0735	20.0912	20.3352	19.9867	NA	19.5229	20.2699	18.8223	NA	19.568
Feature_24823_i	21.0144	21.1956	20.6978	20.727	21.125	20.6546	20.787	21.032	20.9314	20.7136	20.8167	20.9133
Feature_24824_i	19.196	19.5134	18.9624	19.1218	19.5152	19.0349	19.0712	19.4939	NA	18.9956	19.1117	18.8611
Feature_24826_i	20.9026	21.0645	20.7253	20.7174	20.8647	20.8279	20.6942	20.9626	21.0041	20.6682	20.9509	20.8873
Feature_24827_i	20.1924	20.308	19.8246	19.6825	20.5338	20.1474	19.8002	20.4903	20.3888	20.0201	20.1206	20.2476
Feature_24829_i	19.7306	19.4796	19.5916	19.1143	19.9042	19.834	19.0793	19.5532	20.1629	19.9036	NA	19.8528
Feature_24830_i	23.0188	23.1187	22.7189	22.7989	22.8435	22.8797	22.8258	23.2519	23.2486	22.8503	22.9235	22.8917
Feature_24831_i	NA	21.6346	20.9933	21.206	21.4471	21.1266	20.8613	21.1815	21.1232	21.1347	NA	21.1188
Feature_24832_i	16.4217	17.525	16.9686	16.8811	NA	16.8424	17.0727	16.2575	NA	16.1332	16.9139	16.561
Feature_24834_i	20.5368	20.7481	20.2984	20.4361	20.7598	20.2449	20.075	20.6951	20.4276	20.4729	20.5643	20.2789
Feature_24835_i	16.8304	16.5552	15.7899	16.8699	16.3909	14.0917	17.0363	16.3704	16.632	16.9429	15.1674	16.1021
Feature_24836_i	NA	17.74	17.4927	17.8801	NA	17.7211	18.4586	NA	17.1729	18.3303	17.8593	16.5615
Feature_24837_i	20.3738	20.6934	20.0596	20.4469	20.3753	20.1198	19.8345	20.0863	20.147	NA	20.2974	20.1645
Feature_24838_i	17.4292	17.6742	17.0391	16.5051	17.2903	NA	17.5535	NA	16.8157	16.3532	16.7666	16.2853
Feature_24839_i	19.9089	20.0036	19.6266	19.6137	20.0396	19.5816	19.4232	19.7854	19.7295	19.54	19.6847	19.7804
Feature_24840_i	16.4608	17.0603	16.4746	14.7482	16.909	13.7884	14.9094	16.375	16.0617	15.4019	16.7681	16.6402
Feature_24841_i	20.5288	20.7917	20.1661	20.387	20.8054	NA	20.1507	20.8013	NA	NA	20.5841	20.2138
Feature_24842_i	20.7019	20.8702	20.3516	20.6071	20.8998	20.4835	20.3908	20.9344	20.7484	20.5278	20.6709	20.6534
Feature_24844_i	18.646	18.5583	18.6797	18.6876	18.9887	18.2716	18.8418	18.2505	NA	17.3473	18.3745	17.6428
Feature_24845_i	17.7555	NA	17.0537	17.5461	NA	13.7352	17.674	NA	14.7206	16.6514	NA	NA
Feature_24847_i	19.1268	18.9534	18.907	18.2308	18.9908	18.7155	18.3739	18.8865	18.9463	17.9546	18.8251	18.6224
Feature_24848_i	14.684	14.9245	13.8998	14.9897	14.9113	14.3405	16.1271	15.0464	15.5552	15.5846	14.5474	15.6336
Feature_24850_i	18.7975	18.9231	18.8217	18.5349	18.7537	18.5937	18.6404	19.0813	18.9454	18.5677	18.7034	18.7282
Feature_24851_i	18.5714	18.5448	18.151	16.4458	18.8841	18.3816	17.3689	18.6706	18.2415	NA	NA	18.2632
Feature_24852_i	NA	20.0079	19.2198	NA	19.8455	NA	NA	19.715	NA	19.2784	19.5477	19.1665
Feature_24853_i	NA	NA	16.3089	NA	NA	16.7961	17.0907	16.2965	16.0901	17.1643	17.496	16.3117
Feature_24854_i	17.5508	18.2487	NA	NA	17.8337	18.0076	NA	17.8386	NA	16.3717	17.0664	18.2061
Feature_24855_i	17.4237	16.8877	NA	16.4915	17.302	NA	15.7968	16.1188	17.1379	17.2023	17.2882	17.0343
Feature_24856_i	NA	NA	NA	21.5707	NA	NA	NA	NA	21.0698	21.677	20.9204	NA
Feature_24857_i	17.2606	17.5323	16.7347	17.1604	17.162	16.1782	17.0937	17.0889	16.5136	16.6218	17.1139	16.4327
Feature_24859_i	20.9293	21.0135	20.7611	20.0302	20.8232	20.6365	20.364	20.8223	20.8093	20.0866	21.053	20.8207
Feature_24861_i	17.3848	18.0196	16.4533	17.8158	17.2633	17.0894	16.3117	16.1504	17.4797	16.4944	17.0294	17.4577
Feature_24862_i	15.8006	16.6928	15.3931	16.6907	NA	15.4186	NA	17.1879	16.377	18.0453	16.9546	16.223
Feature_24863_i	24.8425	24.9254	24.5051	24.6765	24.7604	24.4285	24.7087	24.7372	24.6283	24.764	24.814	24.5669
Feature_24866_i	18.4423	18.5237	18.0539	18.1708	18.1748	17.7439	18.4779	17.1562	17.7031	17.2268	17.9182	17.3175
Feature_24867_i	16.7833	16.2814	15.4119	16.2631	16.3095	16.0276	14.9474	16.4206	15.6701	NA	16.3307	15.5187
Feature_24870_i	14.0292	16.2286	14.7663	15.2674	15.7528	15.4358	16.1136	16.0599	16.4251	15.9082	17.4344	15.9082
Feature_24872_i	20.9415	20.8549	20.3852	20.7663	20.8559	20.561	20.9228	21.3636	21.1045	20.6112	20.7998	20.6572
Feature_24873_i	19.7479	20.0523	19.5437	19.4627	19.9972	19.7121	19.2654	19.457	19.8141	19.671	19.7865	19.6367
Feature_24874_i	17.6869	NA	17.9462	NA	NA	NA	NA	17.528	18.3072	NA	18.142	18.0878
Feature_24875_i	15.8152	NA	16.9314	NA	NA	NA	17.6201	NA	NA	17.7028	17.327	15.7693
Feature_24876_i	16.4186	16.9328	16.7343	17.1133	16.5069	16.5702	16.4871	16.1564	14.2049	16.4948	16.2001	16.6212
Feature_24877_i	19.8207	19.9718	19.6017	19.6531	19.7891	19.4135	19.808	20.0311	19.8102	19.611	19.7403	19.6136
Feature_24878_i	19.4103	19.4815	18.8888	19.2803	19.2036	19.0293	19.2035	19.2699	19.1149	19.2447	19.2343	19.0965
Feature_24879_i	16.8465	NA	16.7889	NA	NA	NA	16.6355	17.209	17.8215	16.563	17.1869	17.1099
Feature_24880_i	NA	NA	16.7291	17.1766	NA	NA	17.221	17.5464	NA	16.9868	17.2223	NA
Feature_24881_i	NA	18.7841	17.7862	18.1999	18.7415	18.2577	17.8364	18.3575	NA	18.2332	17.5318	16.8255
Feature_24882_i	15.8084	16.8581	16.5496	16.1953	16.1923	17.2091	17.4748	17.3436	16.5242	15.1071	16.3437	16.9544
Feature_24883_i	14.947	NA	17.1516	16.7136	NA	16.7809	16.1384	NA	17.2742	15.9057	16.3175	16.9547
Feature_24884_i	18.6945	18.8981	18.6955	18.7337	18.9963	18.6935	18.5125	18.6761	18.9587	NA	18.2151	18.4666
Feature_24885_i	20.0106	20.1731	19.8342	20.1014	20.2948	19.8036	19.9792	20.1261	19.7885	19.9566	20.1617	19.7215
Feature_24886_i	19.4026	19.5344	18.9849	19.2731	19.5664	19.1833	NA	19.4447	18.5838	NA	19.4763	18.1674
Feature_24887_i	18.6271	18.742	18.4048	18.3829	18.7505	18.3634	18.3248	18.4117	18.5094	18.3636	18.3771	18.4383
Feature_24890_i	16.9921	17.2957	16.7706	16.2135	16.0226	16.7053	16.893	17.1884	17.0445	17.0902	16.1052	17.0389
Feature_24891_i	21.6692	21.6534	21.4676	20.7795	21.7198	21.3408	20.8541	21.5194	21.6578	20.9246	21.6604	21.5002
Feature_24892_i	20.5801	20.7724	20.6033	20.0726	20.8042	20.7387	20.046	20.6226	21.0126	20.177	20.6459	20.8294
Feature_24893_i	NA	NA	19.3716	19.6344	NA	NA	19.6698	19.9354	NA	NA	NA	NA
Feature_24894_i	17.5031	16.662	17.1913	16.9413	17.0455	17.2402	16.4743	18.1107	17.9866	17.7515	17.664	17.2041
Feature_24895_i	19.5403	19.97	19.4792	NA	19.2951	19.6326	19.6226	20.175	20.2603	19.3805	19.5572	19.8561
Feature_24896_i	20.1846	20.1627	19.7058	19.8453	20.1027	19.9328	19.9119	20.3007	20.0361	19.9254	20.0593	20.0085
Feature_24897_i	17.8867	18.3463	17.7777	18.0352	18.4567	17.3336	17.9778	18.1637	17.5162	17.8543	17.93	17.0386
Feature_24898_i	16.3309	14.2964	16.4403	14.6769	16.7859	14.6943	14.8135	15.7057	16.6297	15.542	15.7095	14.5095
Feature_24899_i	17.8752	17.9627	17.3674	17.4132	17.9125	17.1824	16.643	17.2525	17.2661	17.8225	17.6243	17.4358
Feature_24900_i	15.3806	16.5696	17.4054	17.9972	18.3874	16.4282	17.0724	17.7642	17.51	18.5096	17.3409	17.2546
Feature_24901_i	21.0143	21.3824	20.6774	21.0256	20.9499	20.9308	21.0476	21.282	21.2148	21.1679	21.3054	21.0685
Feature_24902_i	18.3512	18.6349	18.4349	18.3731	18.7227	18.0399	18.5712	17.9786	18.3572	17.4634	18.1013	18.1339
Feature_24903_i	20.3353	20.2493	20.1588	19.2786	20.5058	19.9471	19.6934	20.3437	20.0094	19.2731	20.1163	20.0144
Feature_24904_i	19.8724	NA	19.8337	19.0615	19.9291	NA	18.624	19.6167	NA	18.8062	19.458	NA
Feature_24905_i	17.9989	NA	NA	18.3482	18.452	18.0158	17.8092	18.505	17.6719	NA	18.1774	18.0534
Feature_24906_i	18.8899	NA	18.9899	19.1896	19.2525	19.0686	NA	19.0294	19.2592	NA	NA	NA
Feature_24908_i	NA	NA	NA	NA	NA	NA	17.5999	NA	18.2794	NA	18.2241	18.407
Feature_24911_i	20.7846	20.7222	20.6921	19.8881	20.6989	20.4377	20.3219	20.7713	20.707	20.007	20.7039	20.6202
Feature_24912_i	19.4612	19.5884	19.255	19.2697	NA	NA	18.6124	19.5874	19.1231	19.4084	19.5914	19.1162
Feature_24913_i	17.8987	17.2951	17.8995	14.0552	17.5723	16.7771	15.7302	18.4801	17.8376	16.6559	18.1942	17.2051
Feature_24914_i	19.2215	19.438	19.3863	18.017	19.2794	18.9466	18.3015	19.0619	18.7909	17.995	18.8038	18.5356
Feature_24915_i	19.7789	19.7435	19.4544	19.8386	19.6568	19.2501	19.1617	19.2824	19.501	19.6355	19.5269	19.126
Feature_24916_i	NA	NA	NA	18.6254	NA	NA	18.866	NA	19.6652	18.9346	NA	NA
Feature_24917_i	19.2967	19.3495	18.955	18.9872	19.3484	NA	18.6673	19.2911	18.9103	18.0843	19.1624	NA
Feature_24918_i	17.7746	NA	NA	NA	17.6856	17.623	NA	17.5063	NA	17.0891	17.8477	NA
Feature_24919_i	17.169	17.4622	16.6472	NA	16.5158	16.6561	16.8045	16.4303	16.2969	16.7026	16.4004	16.6394
Feature_24921_i	22.4462	22.7436	22.2537	22.5561	22.4322	22.2586	22.3265	22.3749	22.5313	22.3922	22.5656	22.3256
Feature_24922_i	20.2614	20.6811	19.6704	20.712	20.2002	19.9423	20.4598	19.6616	NA	20.4462	NA	NA
Feature_24923_i	18.4112	NA	17.9278	17.3781	NA	NA	NA	NA	NA	17.8164	18.4394	NA
Feature_24924_i	NA	NA	NA	19.6854	NA	20.3206	19.4786	NA	NA	19.7515	NA	NA
Feature_24926_i	18.4519	18.7312	18.9053	16.4906	18.7651	19.2435	14.3524	18.8467	19.0859	NA	17.9706	18.759
Feature_24927_i	14.5171	15.5034	14.8826	16.1253	14.8	15.3829	15.5621	15.9906	15.7251	15.6849	16.2524	14.7065
Feature_24928_i	20.5359	20.8625	19.9889	20.5977	20.8491	19.9669	20.4343	20.5422	20.0532	20.4421	20.4843	19.9438
Feature_24929_i	16.8778	13.2872	16.4712	17.3662	16.5915	15.7991	15.6078	17.7085	15.4884	17.6946	17.6357	17.6867
Feature_24930_i	17.2374	16.0293	15.7431	17.1789	16.275	15.6917	16.5428	16.3838	17.6246	17.2031	13.0191	16.1192
Feature_24931_i	18.3151	NA	18.3559	18.261	18.7647	18.2721	18.1803	18.6794	18.616	18.0232	18.3318	18.6164
Feature_24932_i	NA	17.2072	16.9229	NA	17.8757	16.0634	17.7129	NA	18.2977	NA	NA	16.6714
Feature_24933_i	18.7318	17.8208	17.9331	18.8191	18.5136	17.4197	18.7208	18.5027	18.7479	16.7276	17.2846	16.9443
Feature_24934_i	19.9399	20.052	19.5515	NA	20.5514	20.2031	20.8748	21.107	20.9661	20.1769	20.0983	20.2298
Feature_24935_i	18.9332	19.0334	18.612	18.9985	19.132	18.8373	18.6915	18.9341	19.0041	19.0001	18.9627	18.5698
Feature_24936_i	14.8247	15.7383	16.1944	14.8615	17.0464	14.8864	14.4516	14.7828	16.3977	15.519	15.7972	14.5638
Feature_24940_i	20.0996	20.542	19.8263	20.0608	19.9401	19.9042	19.5945	20.3591	20.1719	20.1363	20.2101	20.0553
Feature_24943_i	18.0414	18.6381	17.5496	18.1023	18.4084	17.6314	18.0312	18.2808	18.0879	18.0875	18.0727	17.4229
Feature_24944_i	16.4419	17.0503	16.5227	16.8323	16.7596	16.7129	15.9639	16.8461	16.5997	15.3003	16.2431	16.1812
Feature_24945_i	16.5986	NA	16.7247	16.6937	17.4248	NA	16.5859	NA	NA	16.5508	17.357	NA
Feature_24947_i	19.2252	19.2854	19.0988	19.1619	19.3331	18.9478	19.1179	19.2097	18.9563	18.2455	19.2138	19.0982
Feature_24948_i	18.0589	18.1907	18.0917	NA	17.7027	17.4898	17.0391	17.7891	17.956	16.703	NA	17.7278
Feature_24950_i	20.2314	20.9003	21.2739	20.5547	21.2557	21.0969	NA	20.4355	21.3433	20.1653	NA	21.0444
Feature_24952_i	16.5597	16.4368	16.0932	16.2797	17.2743	16.0617	15.9723	16.9631	NA	15.8208	NA	16.8056
Feature_24953_i	17.0437	17.5493	17.1422	16.519	NA	17.1863	NA	17.3489	17.1412	NA	16.9372	17.1664
Feature_24954_i	19.0022	19.176	19.0155	17.964	18.993	18.9031	18.2947	18.8082	18.9781	NA	18.8645	19.1215
Feature_24955_i	20.1026	20.0489	19.8952	19.7604	20.1008	19.9019	19.9599	20.3771	20.3274	19.8016	19.8761	NA
Feature_24956_i	15.6021	15.1456	15.093	14.896	15.4518	14.9583	14.9924	15.6899	14.3899	13.5353	15.821	14.7184
Feature_24957_i	17.5545	18.2361	17.0412	17.965	17.6038	15.923	17.6625	17.7681	17.2657	17.8652	17.7366	16.187
Feature_24959_i	20.9211	20.8507	20.7402	19.9416	20.8755	20.6011	20.2147	20.7399	20.7771	19.9256	20.7034	20.7091
Feature_24960_i	20.7785	NA	20.643	20.6897	NA	20.5013	20.7969	20.5472	20.6292	20.1227	NA	NA
Feature_24961_i	17.1937	18.1711	17.6163	17.0256	18.0345	NA	NA	NA	NA	17.7905	17.761	NA
Feature_24962_i	17.7746	17.8887	17.144	17.3188	17.3054	16.9712	16.5827	16.1967	17.1033	17.4574	17.8658	17.2261
Feature_24963_i	NA	NA	18.9454	19.1884	NA	18.89	18.8685	19.3257	19.0187	19.2507	19.2614	18.8208
Feature_24964_i	18.4766	NA	18.8631	NA	18.9962	18.7984	NA	NA	19.0128	17.7864	NA	18.762
Feature_24965_i	NA	19.3037	18.5621	NA	19.0343	18.8453	19.1335	19.0341	19.0336	NA	NA	18.8348
Feature_24966_i	19.1309	19.2991	18.8874	18.8748	18.7296	18.8605	18.5643	18.7082	19.3566	18.8531	17.9673	18.5114
Feature_24967_i	21.1842	21.3574	21.2542	21.0657	21.1786	20.8187	21.2128	21.0853	21.0597	NA	21.0617	NA
Feature_24968_i	17.7495	18.0703	17.0568	18.0964	18.1833	17.3026	NA	NA	17.3835	17.9824	18.1397	NA
Feature_24970_i	20.5488	20.6688	20.2392	20.4135	20.5636	20.1525	20.5593	20.1767	20.3659	19.9896	20.4131	20.0254
Feature_24972_i	18.3874	18.4272	18.4016	17.386	18.4769	17.8035	17.8586	18.1835	17.8924	17.4768	18.4166	17.8376
Feature_24975_i	18.1378	17.5659	17.9847	17.7036	18.2035	NA	17.2711	17.6794	17.9886	NA	NA	NA
Feature_24976_i	18.5772	18.615	NA	18.6654	18.4569	17.4026	18.4712	18.6609	NA	NA	17.9426	16.8016
Feature_24977_i	18.354	18.4903	17.9429	18.1915	17.7524	16.7785	18.1103	17.7786	17.6676	18.0735	18.0533	16.6708
Feature_24979_i	18.9849	19.185	18.6054	NA	NA	18.8183	18.4722	18.9549	18.6237	NA	18.388	NA
Feature_24981_i	15.7098	16.3639	16.6644	16.183	17.0835	16.4016	NA	16.3169	NA	15.808	15.7173	15.3639
Feature_24983_i	16.6823	17.3757	16.1104	16.7197	17.2992	15.6842	16.3469	16.8582	16.8517	16.5166	16.3114	15.8301
Feature_24985_i	19.5941	19.7274	19.4601	19.35	19.5457	19.2944	19.4214	19.517	19.5701	19.327	19.3844	19.322
Feature_24986_i	NA	NA	NA	17.9938	18.5796	NA	NA	NA	17.8995	18.6593	NA	NA
Feature_24988_i	24.0747	24.1412	23.8553	23.9246	24.0032	23.7172	23.9007	23.7838	23.921	23.8646	23.9985	23.6703
Feature_24991_i	19.1386	19.9846	19.1329	19.5246	19.4796	19.4206	19.8926	17.2537	19.2948	17.7364	18.8696	19.1172
Feature_24994_i	18.6496	18.6824	17.4038	18.5206	18.4539	18.4218	17.9844	17.9434	18.2413	17.3566	17.5361	17.7435
Feature_24996_i	19.1421	19.4386	18.7716	18.9598	19.4461	NA	18.6417	19.0655	18.9273	17.9518	18.32	NA
Feature_24997_i	16.6956	16.5153	15.7655	17.2378	17.0573	NA	17.0317	16.9806	17.1987	15.8831	17.482	16.4874
Feature_24998_i	18.1093	NA	NA	17.0941	18.3083	NA	NA	18.6638	18.8599	17.8782	18.1555	18.2668
Feature_25000_i	17.1548	17.6361	16.7907	16.584	17.7945	16.9496	17.4058	17.8964	17.5859	17.6132	17.4681	17.3689
Feature_25001_i	19.2205	19.3718	18.8339	18.9434	19.3153	18.757	18.9814	19.2717	19.0502	19.0717	19.1077	19.0909
Feature_25002_i	19.6433	19.8505	19.4499	19.5788	19.6808	19.5615	19.4014	19.6404	19.6042	19.5472	19.6191	19.5596
Feature_25003_i	NA	19.0571	18.4787	NA	18.7176	18.8326	18.4146	NA	NA	18.5005	18.8011	18.9831
Feature_25005_i	18.4471	18.5392	17.2992	17.961	17.7719	17.9154	17.3806	17.232	17.138	18.3242	18.0481	18.1678
Feature_25006_i	18.6805	18.2263	17.744	15.6365	18.7381	17.1713	17.1807	17.4609	17.6441	14.2981	17.3397	15.2138
Feature_25007_i	18.6415	18.7193	18.4931	17.3362	18.4695	18.6835	18.1543	18.4767	18.7642	18.1024	18.672	18.7237
Feature_25008_i	18.5594	18.8871	18.4499	18.7303	18.77	18.305	18.4513	18.7986	18.418	18.397	18.4041	18.3222
Feature_25010_i	17.6562	NA	17.5825	17.3632	18.052	17.2858	17.158	17.3644	17.4771	17.6053	17.9192	17.2086
Feature_25012_i	19.3118	19.3262	NA	20.2284	19.3487	18.9489	NA	19.4716	19.1183	18.1527	NA	19.1195
Feature_25013_i	19.8812	19.9242	19.4163	19.5411	19.9248	19.6116	19.5939	20.1666	19.9432	19.5684	19.7719	19.7057
Feature_25015_i	19.3489	19.4007	19.0546	19.1586	19.6168	19.0172	19.2868	19.4648	19.3226	19.2197	19.3467	19.0642
Feature_25016_i	16.3065	17.1905	16.6282	17.3125	16.1766	14.4763	17.7624	13.4306	13.3464	16.9905	17.2658	15.8975
Feature_25017_i	17.9116	18.0436	NA	17.58	17.7566	NA	NA	17.3458	NA	17.1448	17.3619	17.3129
Feature_25018_i	15.6806	19.6406	18.7425	18.9727	19.1674	16.1453	18.3739	18.7137	14.7586	19.2992	19.3346	19.0316
Feature_25020_i	18.5854	18.3632	17.3602	18.8713	NA	15.9792	16.3169	17.7423	16.742	18.1318	17.612	17.4574
Feature_25021_i	NA	18.772	17.2031	18.1313	NA	17.5329	17.6748	NA	17.7687	17.9077	18.07	17.5494
Feature_25022_i	NA	18.5132	NA	18.4256	18.5417	18.2662	17.9423	18.0798	18.4515	18.227	NA	NA
Feature_25024_i	20.0204	20.3495	19.7082	20.0067	19.9967	19.8592	19.7297	20.1279	20.0644	19.9074	19.9942	19.828
Feature_25025_i	20.5	20.5113	19.9831	20.3463	20.5024	20.136	20.4274	20.708	20.3782	20.3427	20.4212	20.4283
Feature_25026_i	18.7729	18.9084	18.3611	NA	NA	NA	18.8817	NA	16.8639	NA	NA	18.3989
Feature_25031_i	16.9922	17.3227	16.9439	16.7172	17.3695	16.9208	17.0856	16.7865	17.0683	17.027	16.8266	16.7543
Feature_25032_i	17.5036	17.3633	17.2557	16.8623	17.9348	17.2263	17.3848	17.7363	16.9446	16.3491	17.5046	NA
Feature_25033_i	19.1197	19.3348	NA	19.1039	19.2361	19.0761	18.8866	18.8514	19.2278	19.0434	19.0837	19.1664
Feature_25034_i	17.9295	17.8393	18.4728	18.5875	18.2058	18.2152	NA	17.7666	18.286	NA	17.6891	18.0174
Feature_25035_i	18.3319	18.2776	17.8445	17.9876	18.3858	17.6731	17.8211	18.2034	17.74	17.8593	17.6375	NA
Feature_25036_i	21.0875	21.1281	20.8872	20.9335	21.0435	20.6877	21.0367	20.8145	20.889	20.1703	20.8834	20.8053
Feature_25038_i	22.8254	23.085	22.3543	22.7272	23.0276	22.363	22.336	22.9129	22.6378	22.7253	22.7872	22.4331
Feature_25039_i	17.9756	NA	NA	18.0119	NA	NA	16.7222	17.5774	NA	NA	17.4451	17.4106
Feature_25040_i	17.6607	17.5663	18.4413	18.0428	NA	18.1671	18.4428	18.3011	18.2676	NA	17.3027	18.1329
Feature_25043_i	20.9917	21.2979	20.672	20.9575	21.0037	20.6082	20.4926	20.5921	20.7614	20.9418	20.9571	20.6412
Feature_25045_i	17.742	17.6714	17.6964	16.9385	17.9576	17.207	NA	18.0141	18.1912	NA	16.9299	17.4201
Feature_25046_i	NA	20.9579	20.7427	NA	NA	20.6329	NA	NA	NA	NA	NA	20.7256
Feature_25048_i	18.5111	19.1482	18.4274	18.7227	18.888	18.6946	18.3251	18.6463	18.8796	18.7768	18.7005	18.6215
Feature_25049_i	NA	NA	NA	17.2091	16.9657	16.3081	17.1058	16.1489	16.7943	16.6379	15.266	NA
Feature_25050_i	19.0433	19.0403	18.8713	18.3018	18.8653	18.8019	18.5667	18.9765	19.0332	17.8795	18.931	18.8421
Feature_25051_i	20.1783	20.4151	19.7261	20.0146	20.3725	19.8553	19.6684	20.3707	20.1103	20.0186	20.1707	19.9291
Feature_25052_i	21.6179	21.8056	21.4208	21.5883	21.4765	21.2934	21.5277	21.2568	21.4068	21.3434	21.4938	21.1957
Feature_25053_i	16.8652	16.096	14.8243	15.9232	17.1734	16.0301	15.7607	16.3434	16.5888	14.8143	15.0995	14.3646
Feature_25054_i	15.1799	16.1236	14.5658	15.8043	15.576	16.4331	14.2596	15.9082	16.3724	16.3495	17.0577	15.4089
Feature_25055_i	16.0559	17.5424	16.6856	17.1555	16.1964	13.3051	15.363	17.4768	16.3683	16.8971	17.2513	16.9106
Feature_25056_i	17.0475	17.5144	17.9107	17.2109	17.7354	17.9721	16.3801	17.828	18.1362	17.2013	17.8564	17.8119
Feature_25057_i	21.2307	21.2951	21.0508	21.0948	21.3481	21.1033	21.0957	21.4035	21.3567	21.0887	21.1421	21.2343
Feature_25058_i	18.6016	18.623	NA	NA	19.0625	19.1711	18.5698	19.5132	19.3691	NA	18.939	NA
Feature_25059_i	19.3028	19.539	19.0972	19.0557	19.2701	19.1376	19.1207	19.2124	19.3025	19.1823	19.2961	19.2688
Feature_25060_i	NA	20.2674	20.069	19.2664	20.112	20.1357	NA	20.0945	20.1244	19.2916	20.0963	20.1717
Feature_25061_i	NA	18.4615	18.4216	18.564	18.5307	18.456	18.5148	18.6288	18.6061	18.3118	18.5092	18.6081
Feature_25064_i	21.5139	21.5937	21.2186	21.2979	21.4283	21.0509	21.4149	21.2109	21.1443	21.2802	21.3644	20.9387
Feature_25065_i	20.7065	20.652	20.5992	20.6497	20.7212	20.6769	20.584	20.3894	20.7633	20.374	20.5679	20.5914
Feature_25067_i	NA	NA	19.5142	NA	NA	NA	NA	NA	NA	NA	NA	NA
Feature_25068_i	NA	NA	NA	NA	NA	18.7505	NA	NA	NA	NA	18.2404	NA
Feature_25069_i	18.1686	18.0318	NA	NA	18.9231	18.164	18.0473	18.8204	18.7116	17.8811	18.4482	NA
Feature_25070_i	22.4746	22.4077	22.1281	21.2117	22.3984	21.988	21.1437	22.3177	21.9941	21.3467	22.1241	21.7705
Feature_25071_i	21.7714	21.8298	21.6935	20.8644	21.926	21.8679	20.7757	21.8382	21.9743	20.9894	21.5188	21.7027
Feature_25072_i	13.5745	15.8728	16.1213	15.9795	14.4487	15.099	16.1784	14.2191	16.2502	14.4649	16.5013	13.5007
Feature_25075_i	18.3803	18.8397	18.2843	19.006	19.2249	19.162	18.9497	17.9586	19.4791	19.166	19.3551	18.842
Feature_25077_i	18.5759	17.707	18.1375	18.2798	18.1869	18.4212	15.9705	18.3294	18.496	18.371	NA	NA
Feature_25078_i	21.9082	22.1339	21.4927	21.6176	22.0234	21.501	21.5764	22.0272	21.7601	21.7823	21.8057	21.5409
Feature_25081_i	NA	19.2851	18.1984	19.0292	NA	19.1545	18.2828	18.9953	19.2705	18.9884	19.1204	NA
Feature_25082_i	23.5237	23.8214	23.3989	23.4018	23.4955	23.4709	23.4974	23.6832	23.6481	23.5664	23.5802	23.5088
Feature_25083_i	20.822	21.1747	20.6234	20.9318	21.1508	20.5821	20.814	21.0731	20.742	20.8598	21.0106	20.5654
Feature_25085_i	17.5524	17.4674	17.9123	17.9747	18.1144	17.7533	NA	18.0812	17.8684	NA	17.8711	17.8232
Feature_25087_i	18.722	18.5731	17.9645	18.4751	18.7251	18.0892	NA	18.4479	18.5082	18.4168	NA	18.4631
Feature_25088_i	21.1132	21.0838	20.8078	20.9333	21.0658	20.5992	20.8251	20.9137	20.9021	20.1018	20.8914	20.678
Feature_25089_i	23.4318	23.5361	NA	22.4779	23.3664	23.206	NA	23.2965	23.2872	22.3111	23.3067	23.2306
Feature_25090_i	22.6013	22.6979	22.6079	21.7941	22.9108	22.5543	22.2693	22.6694	22.8116	21.6481	22.5699	22.7546
Feature_25091_i	19.3058	20.1298	19.972	19.0592	20.0662	19.708	18.9525	19.6046	19.956	18.8228	19.5183	20.0703
Feature_25092_i	21.0725	21.079	21.0457	20.4705	21.2517	21.1047	20.8635	21.1108	21.1699	20.2827	21.0008	21.155
Feature_25093_i	20.2231	20.4685	20.8551	20.3573	20.9776	20.7732	20.2828	20.1251	21.0614	20.0501	20.0828	20.7938
Feature_25096_i	21.6039	22.1872	21.7071	21.7623	21.9652	21.4979	21.2638	21.4499	21.741	21.7627	21.9585	21.6782
Feature_25097_i	18.8432	19.2926	19.1665	18.7353	19.6321	18.9389	18.5637	18.9162	19.3575	18.9178	19.3249	18.9948
Feature_25098_i	18.4352	19.2106	19.5826	17.8591	19.4052	18.9484	18.2092	18.5857	19.2376	17.8754	17.2556	19.2127
Feature_25099_i	19.1071	NA	18.2987	18.6979	19.2523	19.0768	18.2142	18.4965	18.6508	19.0416	18.7238	NA
Feature_25101_i	19.0818	19.6852	NA	19.2434	NA	18.8254	NA	NA	19.0538	NA	19.3662	18.9566
Feature_25103_i	19.9145	19.886	19.3309	19.7342	19.7352	19.4762	19.7975	19.6281	19.586	19.6659	19.5487	19.5697
Feature_25104_i	18.2254	18.406	17.8226	17.9914	18.1376	17.2189	17.9863	17.7672	17.1117	16.4471	17.9481	17.5548
Feature_25106_i	23.0624	23.2184	22.9447	22.7746	23.2367	22.9118	22.8579	23.082	23.0556	22.7181	22.9727	22.9876
Feature_25107_i	18.92	19.181	NA	18.887	19.0981	18.7681	18.7165	19.1019	18.9172	19.0717	19.0913	18.5557
Feature_25109_i	21.6507	21.8307	21.5825	21.5634	21.8924	21.4986	21.3978	21.6172	21.6378	20.762	21.6366	21.3591
Feature_25110_i	19.9374	20.3276	19.6753	19.9719	19.7257	19.8196	19.777	20.022	19.9844	19.9755	19.931	NA
Feature_25111_i	20.1619	20.2727	19.747	20.1964	20.1254	19.7328	19.2245	19.6648	19.838	19.9284	20.1249	19.7076
Feature_25112_i	17.7765	17.7368	17.254	17.1079	17.3573	17.3471	16.1363	16.5055	17.2359	17.9221	16.7479	17.6432
Feature_25113_i	20.3555	20.6288	19.9657	20.0141	20.541	19.9734	19.901	20.529	20.122	20.0815	20.3305	19.8833
Feature_25115_i	19.6215	19.7446	19.3434	19.4932	19.7116	19.3292	19.6246	19.4541	19.5102	NA	19.4785	19.1052
Feature_25117_i	21.4515	21.4061	21.1771	21.4048	21.3257	21.1756	21.4072	21.5147	21.4607	21.3169	NA	21.2525
Feature_25119_i	21.5055	21.5924	21.3641	21.3942	21.5465	21.3531	21.303	21.648	21.5918	21.3894	21.4582	21.4929
Feature_25120_i	16.55	16.7898	15.6591	17.4145	17.081	16.5192	NA	15.9768	16.8926	15.749	17.5767	17.3867
Feature_25121_i	17.4175	17.205	17.1024	16.3733	16.8728	16.2295	17.1643	15.8117	16.4896	NA	NA	NA
Feature_25122_i	17.612	17.7121	17.6162	17.2842	17.7663	16.9039	17.382	17.6337	16.3244	16.435	17.4659	16.4056
Feature_25123_i	18.5561	18.1706	18.3532	18.2689	18.5869	17.4609	18.2488	17.6348	NA	18.4375	18.3108	18.5715
Feature_25124_i	19.5647	19.6842	19.1943	19.3092	19.7091	19.283	19.2397	19.6605	19.3928	19.3227	19.3309	19.0975
Feature_25125_i	18.6022	18.4695	18.3129	18.6019	18.9497	18.3705	18.586	19.0529	18.659	18.5023	18.5508	18.6213
Feature_25126_i	19.1977	19.2268	18.9789	18.9942	19.3057	NA	18.6434	19.1386	19.2326	18.9175	19.032	19.0455
Feature_25128_i	20.4679	20.0416	20.1593	20.1255	20.1095	19.7472	19.5723	20.3271	NA	20.0753	20.2142	20.3081
Feature_25130_i	19.5875	19.7909	NA	19.3304	19.8164	19.386	18.8299	19.6762	19.3704	NA	NA	19.3329
Feature_25131_i	15.8832	16.2659	16.1597	NA	NA	16.3741	16.2403	16.5095	16.3766	16.4962	16.2026	NA
Feature_25132_i	18.711	18.7917	18.7091	18.188	18.8819	18.5767	18.39	18.9145	18.7195	17.9065	19.0266	18.7494
Feature_25133_i	17.4388	17.7336	17.8237	16.8719	17.4844	17.7905	17.5583	17.7911	18.0576	17.3117	18.1111	17.9582
Feature_25134_i	17.3137	18.2782	17.0953	17.7623	NA	NA	18.4111	17.028	16.9994	17.0333	17.8654	16.325
Feature_25135_i	16.6601	16.9643	16.202	16.4613	16.7544	NA	15.1163	16.0819	16.7641	16.7463	NA	16.7894
Feature_25138_i	20.2634	20.1875	20.0589	20.11	20.3206	19.923	20.2504	19.7885	19.9993	19.7051	NA	19.5023
Feature_25139_i	17.5381	17.7082	17.5374	NA	NA	17.2548	17.2526	17.5669	NA	NA	17.4927	17.5789
Feature_25140_i	21.064	21.1811	20.7907	20.9573	21.2188	20.7503	20.9825	20.9712	20.9051	19.9877	21.0964	20.8232
Feature_25143_i	19.593	19.7434	19.1187	19.4396	19.7352	19.343	19.4673	19.7379	19.7067	19.3351	19.4126	19.4593
Feature_25145_i	17.1628	17.9039	16.5624	17.7761	17.7916	17.7037	17.79	18.0605	18.1164	17.7328	17.0458	17.2279
Feature_25146_i	17.1008	17.4695	17.1002	17.6096	17.4336	17.306	17.5122	17.2617	17.9586	17.4508	17.6564	16.2464
Feature_25147_i	16.6637	16.8733	14.444	15.4511	15.5104	16.1497	17.0615	14.4588	17.2289	15.6868	13.6786	16.3906
Feature_25149_i	21.2142	21.1929	20.735	21.0099	NA	20.8544	NA	20.9551	NA	21.0285	21.1454	NA
Feature_25151_i	17.7035	18.2791	17.5426	17.7328	17.3068	NA	NA	NA	17.0772	16.9	16.6264	17.1037
Feature_25152_i	20.6888	20.797	20.4313	20.54	20.7669	20.4386	20.5903	20.6803	20.6892	20.5942	20.7008	20.5953
Feature_25153_i	19.3209	19.5793	NA	19.3437	19.6771	NA	19.1656	NA	NA	NA	NA	19.65
Feature_25156_i	18.3516	19.3508	18.673	18.7466	18.8864	18.3195	18.1698	18.7096	18.6605	18.8149	18.7833	18.652
Feature_25157_i	18.7911	18.6783	17.5011	18.672	18.1647	NA	NA	NA	18.1771	18.1902	18.2791	17.4162
Feature_25158_i	23.638	23.8293	23.2659	23.5115	23.5536	23.1375	22.8589	23.0347	23.2241	23.3139	23.5362	23.0769
Feature_25159_i	21.7231	21.8247	21.5861	21.5169	21.7869	21.5656	21.0621	21.4336	21.4475	21.408	21.5832	21.4775
Feature_25160_i	18.2781	NA	NA	NA	18.5456	18.2434	18.2303	NA	18.3305	18.2788	18.3716	18.3958
Feature_25161_i	19.4642	19.5415	19.306	19.413	19.5598	19.246	19.5811	19.1258	19.4268	17.6178	19.0868	18.4777
Feature_25162_i	16.7692	15.2079	16.1052	17.1813	17.0238	14.7107	16.9604	17.2926	16.1835	16.9995	17.4843	15.5537
Feature_25163_i	17.3959	NA	NA	NA	18.1118	17.2486	16.9962	18.1911	17.7752	16.9482	17.9049	17.658
Feature_25164_i	22.4596	22.6746	22.0038	22.2776	22.633	22.1403	22.15	22.5793	22.3578	22.3537	22.4566	22.2132
Feature_25165_i	19.9919	20.2581	NA	19.5753	20.355	19.9727	19.4905	20.1609	19.9716	19.9728	19.7617	19.9853
Feature_25166_i	19.5647	19.4633	19.1382	18.9316	19.5204	19.2103	18.9987	NA	19.4582	18.7151	19.5643	19.5085
Feature_25167_i	16.7429	NA	16.5716	NA	NA	16.4295	16.8236	16.9473	NA	16.7906	16.612	16.8316
Feature_25168_i	NA	NA	NA	19.8072	NA	20.0827	NA	NA	20.6649	19.4996	19.7865	NA
Feature_25171_i	17.3211	17.5165	17.401	17.5905	17.8587	NA	17.349	NA	NA	17.2817	17.3783	NA
Feature_25173_i	20.654	21.0606	NA	NA	20.8161	20.6315	20.7202	20.6201	20.7317	20.5972	20.6247	NA
Feature_25175_i	NA	NA	NA	NA	20.0161	NA	NA	20.7686	20.5528	20.1233	NA	NA
Feature_25177_i	17.5492	NA	NA	NA	16.9086	17.3282	17.1871	NA	17.6812	17.3326	17.6279	16.9718
Feature_25178_i	NA	17.6321	17.8655	NA	NA	17.5985	NA	NA	17.858	NA	17.5637	NA
Feature_25179_i	18.4725	18.9256	NA	18.9944	NA	NA	18.8994	18.7514	NA	NA	NA	NA
Feature_25182_i	16.6786	16.775	16.8195	16.6709	16.4674	16.6657	17.5995	16.895	17.1088	16.4734	16.5921	16.4822
Feature_25184_i	18.1353	NA	NA	17.9787	NA	NA	17.584	NA	NA	17.5192	17.6189	18.0126
Feature_25185_i	19.9184	20.2231	19.6403	19.9885	20.0102	19.6857	19.9327	20.1117	19.8718	19.8691	19.9628	19.7302
Feature_25186_i	NA	NA	NA	17.4147	NA	18.0749	17.412	18.6022	NA	17.7611	18.4393	NA
Feature_25188_i	18.8417	19.0003	18.7804	18.67	18.9529	18.6848	18.9026	19.2061	18.9909	18.7928	18.8791	18.7929
Feature_25190_i	13.8505	NA	NA	14.3338	16.024	16.4959	12.8071	16.3645	16.9121	12.5247	15.6375	16.9689
Feature_25191_i	16.655	17.0343	14.9822	16.1773	14.9794	16.2629	13.9755	NA	15.2102	16.3117	16.3393	17.4861
Feature_25194_i	18.7182	19.0572	NA	18.0124	18.8498	19.0406	19.7461	20.3536	20.5563	18.1125	18.5488	18.8134
Feature_25195_i	20.539	20.8572	20.3987	20.291	20.3875	20.304	20.2409	20.5228	20.5155	20.3123	20.4248	20.5233
Feature_25196_i	19.878	20.0136	19.5689	19.7228	19.9622	19.6511	19.6563	19.8545	19.7254	19.5955	19.6912	19.5827
Feature_25197_i	NA	NA	NA	15.9525	15.7806	NA	15.2353	15.9483	14.8894	15.9573	15.9723	NA
Feature_25199_i	21.1407	21.3913	20.8584	21.0774	21.2975	20.9155	20.7145	21.2399	21.2132	20.8387	NA	21.7042
Feature_25200_i	20.4066	NA	NA	20.253	NA	NA	NA	NA	20.0756	19.8404	NA	NA
Feature_25201_i	17.7711	NA	17.7902	NA	NA	NA	NA	16.969	NA	NA	NA	NA
Feature_25202_i	20.4822	20.6735	20.3531	20.4698	20.5866	20.2058	19.8991	20.2143	20.3679	20.2993	20.4343	20.2915
Feature_25203_i	19.6369	19.7912	19.3498	19.3603	19.7653	19.3587	19.4075	19.497	19.4921	19.3098	19.2482	19.3931
Feature_25204_i	NA	NA	17.9178	18.6273	18.4659	18.2256	NA	NA	NA	18.6615	17.2845	NA
Feature_25205_i	NA	19.637	19.0596	19.1223	19.5432	NA	18.8305	NA	19.4651	19.4332	19.2547	NA
Feature_25207_i	NA	NA	NA	NA	NA	22.224	NA	NA	NA	21.6617	NA	22.2192
Feature_25208_i	16.6563	NA	NA	17.0926	NA	NA	NA	NA	NA	NA	NA	17.3006
Feature_25209_i	20.4104	20.745	20.1265	20.325	20.6972	20.2578	20.0936	NA	NA	20.3431	20.3056	20.1116
Feature_25210_i	17.8902	18.7161	18.2854	18.5231	18.7474	NA	17.3395	NA	18.6097	18.1929	18.7286	18.2598
Feature_25211_i	22.8735	23.0305	22.6776	22.5122	23.0553	22.7601	22.6557	22.8983	23.0033	22.6174	22.6957	22.8244
Feature_25212_i	18.7928	19.3946	19.1682	19.4619	19.0675	19.0572	19.4236	19.4638	19.3397	18.5747	19.2451	19.1015
Feature_25214_i	18.5785	18.686	18.4829	17.5582	18.889	NA	17.9738	18.7496	18.5549	NA	18.5653	18.3201
Feature_25215_i	20.1596	20.2053	NA	NA	NA	NA	19.9418	20.007	20.0212	19.8936	NA	20.0361
Feature_25216_i	17.5692	17.3961	16.9416	17.5177	17.7608	16.931	17.7746	18.06	17.8037	17.6425	17.7542	17.6544
Feature_25217_i	18.9188	19.1818	18.7751	18.9346	19.1055	18.7424	18.8641	18.5812	18.8414	18.8072	18.9393	18.824
Feature_25218_i	17.932	18.1824	17.449	18.0718	18.1826	17.9943	NA	17.7895	17.942	18.0394	17.985	17.7027
Feature_25219_i	23.8959	24.2076	23.5452	23.8873	NA	23.7469	23.4495	24.0575	23.8752	23.9089	23.9572	23.709
Feature_25220_i	NA	18.7268	NA	NA	17.5774	20.5486	18.146	NA	16.77	NA	NA	NA
Feature_25221_i	18.8852	19.0965	18.6497	18.7988	19.1652	18.4953	18.4299	18.8877	18.5317	18.7931	18.8607	NA
Feature_25222_i	17.2284	17.7608	17.3427	18.0105	17.8936	17.2507	17.0518	17.5154	17.9614	17.5901	17.9003	17.3911
Feature_25223_i	15.2916	16.0683	16.515	15.9237	16.469	16.1051	15.4615	15.2855	15.9166	15.277	15.0489	16.3795
Feature_25225_i	23.5648	23.685	23.4718	22.7144	23.6776	23.3268	23.0293	23.6146	23.6698	22.5495	23.4129	23.6339
Feature_25228_i	21.0397	21.1595	20.9949	20.9534	21.146	20.9462	20.7251	21.2009	21.1487	20.2369	20.8735	20.817
Feature_25229_i	19.4274	19.3036	19.177	19.5434	19.4982	18.8974	18.5812	18.904	19.245	18.906	19.3137	18.8163
Feature_25230_i	20.3279	20.5849	19.8957	20.1966	20.4482	20.0294	20.0074	20.3706	20.1227	20.1526	20.2338	19.9277
Feature_25231_i	NA	18.9024	17.2332	18.3538	18.9545	NA	NA	18.8682	18.0247	NA	NA	NA
Feature_25233_i	19.2454	19.1023	18.7825	19.1215	19.2557	19.3343	18.8381	19.6038	19.467	19.2432	19.5405	19.2106
Feature_25234_i	21.1775	21.2888	20.9193	20.9792	21.4005	21.1096	NA	21.5067	21.4194	20.9189	21.2191	21.189
Feature_25236_i	16.4862	NA	NA	NA	NA	NA	NA	NA	NA	NA	NA	NA
Feature_25237_i	16.7828	18.5289	18.3519	18.3014	15.5568	17.4	16.7624	17.7314	16.1686	17.1826	NA	NA
Feature_25240_i	19.6161	19.5359	19.1853	19.5933	19.4539	19.369	19.0673	19.1865	19.5805	19.3564	19.5273	19.3491
Feature_25241_i	20.7462	20.8169	20.4818	20.7959	20.8395	20.57	20.7802	20.6723	20.7093	19.7991	20.6259	20.4757
Feature_25242_i	NA	17.2979	17.4178	NA	17.5979	18.0396	18.0491	17.418	17.6828	16.7288	NA	17.1961
Feature_25244_i	19.5312	19.7081	19.1377	19.2049	19.5381	19.1973	19.188	19.6029	19.0918	19.2555	19.3005	19.103
Feature_25247_i	19.0563	19.0131	19.118	18.1743	19.0031	18.6579	17.9608	19.018	19.0695	17.9379	19.1113	18.5935
Feature_25250_i	19.9066	20.0183	19.6601	19.7999	19.7031	19.5539	19.0732	19.7857	19.6535	19.7157	19.74	19.5131
Feature_25251_i	21.3412	21.6409	21.0833	21.2293	21.5964	21.1818	21.0587	21.4762	21.2624	21.0748	21.3396	21.1475
Feature_25252_i	19.559	19.8188	18.7633	19.5032	19.4437	18.6384	18.1693	19.0322	18.5214	19.3376	19.4071	18.4091
Feature_25253_i	16.3489	17.1603	16.915	15.8592	17.1841	16.1875	13.8777	16.6229	17.1502	15.738	17.0752	16.9887
Feature_25254_i	19.0134	NA	NA	18.5606	NA	NA	18.6582	NA	17.9265	21.2346	18.633	18.0291
Feature_25255_i	18.5417	18.9637	18.1518	18.3669	18.7549	18.2162	18.2696	18.7979	NA	18.3222	18.3757	NA
Feature_25256_i	16.8491	16.8118	16.8225	16.6768	17.2754	16.5133	17.1601	16.9683	16.9774	17.0015	17.1592	16.5187
Feature_25258_i	21.4599	21.4215	21.3261	20.4642	21.4	21.1833	20.8829	21.3057	21.3075	20.5986	21.3205	21.2606
Feature_25260_i	NA	16.808	15.5954	15.7289	16.6214	15.6487	15.4606	16.9294	NA	15.3256	NA	16.634
Feature_25261_i	21.2329	21.5131	21.1855	20.9703	21.2599	21.1933	20.9676	21.2173	21.3076	21.0924	21.1179	21.2357
Feature_25262_i	20.665	20.7043	20.6801	20.5191	20.8926	20.5237	20.4771	20.5835	20.716	20.1183	20.6221	20.4704
Feature_25263_i	17.6342	16.7006	NA	NA	17.2652	17.0924	17.3468	17.9031	NA	NA	17.5599	NA
Feature_25264_i	NA	16.9413	16.7374	NA	17.3357	17.0292	17.1209	17.2662	16.8932	16.5516	16.8821	16.7824
Feature_25265_i	17.7421	17.8413	NA	NA	18.3374	17.4743	NA	17.1306	NA	NA	NA	17.6585
Feature_25268_i	19.8977	19.9792	19.4057	19.6444	19.9593	19.4269	19.6006	19.8811	19.6381	19.7115	19.7968	19.6206
Feature_25269_i	16.9261	18.6849	17.7362	NA	18.7851	18.3664	17.9365	18.4907	18.1433	17.2602	18.2497	18.2593
Feature_25270_i	20.0255	20.3407	19.7996	20.0017	20.0176	19.9235	19.9129	20.151	20.1702	20.0608	20.066	19.9484
Feature_25272_i	NA	NA	NA	NA	NA	NA	NA	NA	NA	NA	NA	NA
Feature_25274_i	20.0138	20.1127	19.9749	19.1461	20.2209	20.2404	19.775	19.9879	20.0364	19.306	20.0304	20.0215
Feature_25275_i	16.2126	17.0354	NA	14.9302	16.0721	16.0522	16.772	16.8924	NA	16.5307	17.1166	17.1271
Feature_25276_i	16.8546	16.5797	NA	15.6055	16.771	NA	16.1665	15.9676	NA	13.2866	17.0631	NA
Feature_25277_i	15.0768	16.4068	15.8828	15.2017	16.6816	16.941	14.8306	16.5291	15.7766	15.4712	14.1475	15.635
Feature_25278_i	19.0803	19.1293	19.0675	17.7646	19.0501	18.9184	18.3159	19.1714	18.2062	17.4618	18.5937	18.015
Feature_25279_i	20.1172	20.4375	19.9441	20.0761	20.3907	20.0604	NA	20.3009	20.3619	20.0948	20.173	20.0419
Feature_25280_i	NA	NA	NA	17.794	NA	NA	NA	NA	14.8014	NA	17.4648	NA
Feature_25281_i	17.8971	17.7989	17.4001	17.6356	17.717	17.2818	17.7437	17.9271	18.0068	17.5298	17.6933	17.1181
Feature_25282_i	17.6683	16.4131	17.1079	16.1223	16.4159	16.4378	16.8494	16.8615	17.3705	16.3149	17.2479	16.475
Feature_25284_i	17.7231	18.4133	NA	17.8056	NA	17.6937	NA	17.5961	NA	17.8759	NA	17.7799
Feature_25285_i	17.7481	17.9923	NA	17.1918	18.1593	NA	16.8544	17.7075	NA	16.607	18.3358	18.0474
Feature_25286_i	17.1204	17.2274	17.1241	17.0481	17.1898	NA	16.3843	17.1543	17.2116	15.9918	16.8856	17.0991
Feature_25288_i	17.8203	17.599	16.9992	16.537	17.9747	16.7776	16.5205	17.461	16.7167	16.1761	17.3923	16.7542
Feature_25289_i	18.9135	18.8724	18.8737	22.8197	23.2036	22.8662	22.1915	22.7964	22.6987	20.3692	21.2543	21.1433
Feature_25290_i	18.5926	19.014	18.196	18.1834	18.2181	18.354	NA	18.6928	NA	17.9255	18.4511	17.5779
Feature_25291_i	15.4152	16.2988	16.3357	16.1341	17.1238	15.5759	16.1382	15.8059	15.2562	14.3951	16.0857	16.3235
Feature_25292_i	18.7981	18.6161	18.0888	18.4981	18.7331	18.0365	18.6739	NA	18.4428	NA	18.3057	18.0611
Feature_25293_i	14.2846	15.4215	16.5937	15.8001	15.5803	16.62	14.9711	15.6162	16.8526	13.2982	14.3169	14.598
Feature_25294_i	18.6142	18.6025	NA	NA	18.7116	17.4362	18.3391	18.757	18.5699	NA	18.2326	NA
Feature_25297_i	19.3116	19.1361	18.9999	18.2002	19.3049	18.889	18.3023	19.1455	19.0569	18.2074	18.9838	18.9108
Feature_25303_i	16.7442	17.1453	16.6821	NA	NA	17.1733	16.6093	16.4555	17.2605	16.5914	NA	NA
Feature_25305_i	16.6035	18.3044	17.5191	17.7268	16.5324	17.8219	17.4874	17.7943	17.5188	16.3044	18.0571	16.6799
Feature_25306_i	19.0539	19.317	18.664	18.7303	18.8197	18.6873	18.6256	19.1614	19.0984	18.8632	19.1552	18.9735
Feature_25307_i	19.366	19.5548	17.9958	18.8073	19.3338	18.8969	18.97	19.1157	19.1596	18.9507	18.8517	19.2022
Feature_25308_i	19.9392	20.0112	19.7248	19.8852	19.8688	19.6498	19.6392	19.7304	19.8809	18.7697	19.6522	19.8285
Feature_25309_i	17.0356	17.0952	16.965	17.0332	17.009	16.1407	15.7811	16.4499	16.1541	17.49	17.1975	16.3704
Feature_25310_i	17.9419	17.9841	17.672	16.4544	17.6194	17.0651	16.9142	17.3107	17.1616	16.5615	17.6558	17.2194
Feature_25311_i	NA	NA	NA	13.523	14.2694	NA	NA	NA	15.9763	NA	NA	NA
Feature_25312_i	18.4685	18.1298	16.1547	18.1962	18.1393	17.3718	17.2564	18.0013	16.7042	17.8012	17.8636	17.0819
Feature_25313_i	20.7561	20.9954	20.5084	20.6843	20.5294	20.6181	20.7002	20.7747	20.6696	20.7295	20.7357	20.7073
Feature_25314_i	18.9563	19.4446	18.6298	18.9424	19.0752	18.4208	18.2085	NA	18.9952	18.9406	18.9627	18.3144
Feature_25315_i	19.1022	19.5629	18.9876	19.2134	19.4364	18.9671	18.9714	18.8435	18.9842	19.2358	19.2617	18.9487
Feature_25317_i	17.5173	17.9716	17.1379	17.1348	17.6231	16.9375	17.0093	17.5463	17.3476	17.5532	17.5064	17.1775
Feature_25319_i	NA	NA	NA	NA	NA	NA	NA	NA	NA	NA	NA	17.4434
Feature_25320_i	19.895	19.5435	19.2773	19.8317	19.4026	19.2442	19.9925	19.3263	19.4844	19.7195	19.4748	18.968
Feature_25321_i	17.5088	17.784	18.5605	NA	18.8671	18.4885	18.571	18.6581	NA	17.686	17.5252	NA
Feature_25322_i	17.3562	17.2345	16.8195	16.7499	17.6845	NA	17.3867	NA	NA	NA	NA	13.9286
Feature_25324_i	19.9909	NA	20.0526	NA	NA	20.0556	NA	20.4145	20.3508	NA	NA	NA
Feature_25325_i	17.8875	17.8798	17.7567	17.5254	17.6173	17.8325	17.3406	17.863	17.5609	NA	17.5637	18.0536
Feature_25326_i	20.4073	20.8568	20.5189	20.6606	20.8346	20.0964	20.7352	20.2598	20.3763	19.3975	20.6323	20.0674
Feature_25328_i	19.4646	19.6131	19.3434	19.4818	19.4027	19.251	19.4457	19.2346	19.1126	18.5533	19.1933	18.4879
Feature_25332_i	20.758	21.1023	20.6978	20.7021	20.8225	20.7138	20.7201	20.8573	20.923	20.668	20.6756	20.801
Feature_25333_i	19.8531	19.8171	18.6478	NA	19.6596	18.3071	18.8074	NA	18.532	19.5703	19.6254	18.8308
Feature_25335_i	NA	NA	NA	NA	NA	NA	NA	NA	NA	NA	NA	NA
Feature_25336_i	17.6216	18.0216	18.1942	NA	18.307	17.8017	15.1446	17.3366	17.9248	15.1329	17.3063	NA
Feature_25337_i	19.8871	20.3175	19.6659	20.0934	20.2023	19.7662	19.8912	19.5951	19.8902	19.9904	20.0635	19.7273
Feature_25339_i	19.6148	19.8297	19.3406	19.6021	19.5327	19.2387	19.4328	19.2401	18.7186	18.0835	19.5027	19.1318
Feature_25340_i	17.4912	16.2577	16.6237	14.3177	NA	16.7193	16.5628	15.3818	16.4911	15.1811	NA	16.0363
Feature_25341_i	21.6109	21.966	21.392	21.6777	21.9218	21.3976	21.5179	21.8478	21.4949	21.6442	21.8021	21.3347
Feature_25342_i	19.1691	19.5747	NA	18.9164	18.5976	18.7833	18.7926	18.9748	18.7917	18.925	19.0656	18.7825
Feature_25343_i	15.2058	15.1941	16.3382	15.3985	14.3892	16.0635	16.0248	14.1816	15.313	14.379	15.8257	15.8106
Feature_25344_i	17.0713	17.4452	17.0462	16.4541	17.4117	16.6551	14.4602	16.8527	17.2366	16.5827	16.7304	16.7704
Feature_25345_i	14.11	17.9236	18.1779	17.3456	18.7311	17.6093	14.1457	17.835	19.1082	14.3781	16.2236	17.5061
Feature_25346_i	NA	NA	NA	18.1386	NA	NA	NA	NA	NA	NA	NA	NA
Feature_25347_i	19.843	20.3152	19.8701	20.1324	20.1469	19.7248	19.6621	19.7541	19.8585	19.9204	20.1209	19.9286
Feature_25348_i	16.0443	17.1026	15.7325	16.8312	15.9164	14.7595	14.3014	16.5008	16.8714	15.1446	14.6502	15.3008
Feature_25349_i	20.5974	20.834	20.6018	20.4968	20.7109	20.7092	20.4309	21.1335	21.2513	20.3827	20.7649	20.8767
Feature_25350_i	19.8444	20.0152	19.3777	19.6698	19.9016	19.4052	19.5131	19.8305	19.563	19.6803	19.5714	19.3095
Feature_25351_i	20.512	21.1546	20.5906	20.8126	21.0031	20.497	20.4669	20.5655	20.6419	20.8033	20.9147	20.4864
Feature_25352_i	19.3393	19.747	19.4397	19.4707	19.8965	19.6906	19.2714	19.4162	19.7039	19.5154	19.6621	19.4143
Feature_25354_i	20.6698	20.8086	20.2337	20.5586	20.5503	20.3971	20.555	20.7823	20.3673	20.5177	20.6999	20.3315
Feature_25355_i	20.0538	20.3969	19.8573	19.9776	20.254	20.1022	19.9934	20.202	20.1254	19.968	20.0653	20.0263
Feature_25356_i	18.934	18.847	18.4831	NA	18.9019	18.6148	18.6297	18.9945	18.6335	18.845	18.7959	18.6757
Feature_25357_i	19.669	19.8953	19.4222	19.5625	19.8012	19.491	19.6354	19.9404	19.6882	19.4627	19.6388	19.5277
Feature_25359_i	16.2186	16.1698	15.9487	16.5732	15.9953	16.0186	15.9775	16.4002	17.0065	16.7579	16.6177	14.0972
Feature_25360_i	19.9582	19.9974	19.9398	19.0585	19.9803	19.8494	19.5393	19.9867	NA	18.989	19.9562	NA
Feature_25361_i	NA	NA	NA	NA	19.6513	19.8815	NA	19.6881	NA	NA	NA	20.0161
Feature_25363_i	20.1648	20.6797	20.937	20.1088	20.8306	20.8912	19.7698	20.3385	21.1753	19.6649	20.2137	21.0016
Feature_25364_i	18.152	17.9441	17.5615	17.6843	18.4553	17.8473	17.6306	NA	17.9741	17.8802	17.7783	18.0563
Feature_25365_i	20.0568	20.1157	19.8172	19.9855	19.9122	19.5847	19.9761	20.1021	19.7659	19.8546	19.9986	19.7356
Feature_25366_i	19.1422	18.7319	17.4986	17.9701	18.1337	17.7156	18.761	18.7879	18.5028	18.1466	18.8817	18.0488
Feature_25367_i	16.6384	17.2435	16.8452	16.9279	16.7028	17.1287	16.8751	17.0933	16.9359	16.8389	16.715	16.3479
Feature_25368_i	17.1654	18.1627	17.1072	17.5488	17.9269	17.0409	17.4148	17.8463	17.6158	NA	17.8395	16.8096
Feature_25371_i	23.2015	23.5948	23.3565	22.8956	23.5934	23.5828	22.5681	23.2458	23.8427	22.4714	23.1654	23.5717
Feature_25372_i	17.1561	17.4146	17.1749	17.2748	17.3654	17.1203	17.053	17.2926	17.2482	16.8461	17.0668	17.1667
Feature_25373_i	18.9808	19.5078	18.9066	19.3733	19.1525	19.2773	19.3094	19.3258	19.3184	19.0786	19.2595	19.1687
Feature_25375_i	20.9261	20.8953	20.8713	19.8954	21.0123	20.8462	20.4239	20.9934	20.8687	20.1582	20.8221	20.683
Feature_25376_i	20.1	20.1167	19.7335	19.9774	19.9847	19.4368	19.923	20.0817	19.7368	20.0003	20.1387	20.0262
Feature_25378_i	22.2129	22.2932	21.9484	22.1359	22.1824	21.8422	21.5574	21.8153	21.922	21.942	22.1074	21.8349
Feature_25379_i	19.8733	20.1985	19.7509	19.8382	19.8493	19.7087	19.704	20.1955	19.9398	19.9668	19.9028	19.7657
Feature_25380_i	15.7337	15.7093	15.7204	16.6077	15.5855	16.7217	16.5562	17.2252	15.8609	15.7054	16.6696	16.7678
Feature_25383_i	20.057	20.6151	20.0222	20.369	20.4362	20.0485	19.879	19.9131	20.0768	20.333	20.3657	20.103
Feature_25384_i	20.9819	20.912	20.2533	20.7551	20.8966	20.466	20.7278	20.8466	20.6764	20.8681	20.9145	20.5693
Feature_25385_i	NA	NA	NA	18.0162	NA	NA	17.052	NA	NA	17.6945	18.2697	NA
Feature_25386_i	22.9902	23.1853	22.6751	22.8679	22.8625	21.6551	23.1683	22.6962	22.5247	22.9247	22.9733	22.4354
Feature_25389_i	18.1589	18.3768	17.9814	18.2145	18.1167	18.0906	17.9877	18.2485	18.2533	17.8904	17.9707	18.0245
Feature_25390_i	15.9337	16.481	NA	NA	16.7295	16.2008	13.4142	15.4013	16.5642	14.2279	15.9223	16.3772
Feature_25391_i	NA	19.7928	NA	NA	19.8693	19.453	NA	19.6371	NA	19.0891	19.4855	19.3668
Feature_25392_i	13.037	14.5566	12.9914	14.0222	15.0583	14.2487	18.679	14.045	14.2722	14.5157	13.3714	13.5882
Feature_25393_i	24.7148	24.8359	24.4609	24.3928	24.5532	24.5448	24.4563	24.7348	24.7226	24.5589	24.5633	24.6688
Feature_25394_i	21.0395	21.1283	21.0124	20.3734	21.1485	21.1854	20.5734	21.0003	21.3698	20.9595	20.7067	21.0809
Feature_25395_i	20.1985	20.3729	19.9537	20.0008	20.3243	20.0535	20.0071	20.336	20.2915	19.919	20.049	20.2422
Feature_25396_i	NA	NA	NA	19.7332	19.6267	19.5468	19.5874	19.8689	19.9133	19.4598	NA	19.7108
Feature_25397_i	NA	19.7053	19.2667	NA	NA	NA	18.6191	NA	NA	NA	NA	NA
Feature_25399_i	21.1915	21.2213	21.3229	NA	21.1768	21.0786	NA	21.6218	21.5177	21.0063	21.1173	20.9678
Feature_25400_i	21.6655	21.9098	21.5584	21.6432	21.6215	21.5693	21.5126	21.7112	21.7124	21.5652	21.6031	21.5691
Feature_25401_i	17.2914	17.9393	NA	17.5079	17.4083	17.5253	17.6689	17.5691	17.4055	NA	17.5498	17.6948
Feature_25402_i	15.2762	16.2047	13.9351	15.5313	15.9951	NA	14.758	15.6429	13.1219	15.8473	15.798	13.5756
Feature_25403_i	20.1138	20.3391	19.7761	20.0174	20.2663	19.8772	19.9115	19.7695	19.9695	19.9962	20.1175	19.848
Feature_25409_i	17.7388	17.9588	17.6601	17.2019	18.0626	17.6622	17.6798	17.8284	17.6891	17.5843	17.4002	17.5517
Feature_25412_i	19.0926	19.1208	19.0797	18.8661	19.2667	19.2061	18.584	18.8976	19.3909	NA	NA	NA
Feature_25413_i	18.3782	18.6513	18.1936	18.221	18.2399	18.0041	18.2928	18.3586	18.3178	18.2338	18.3105	18.3694
Feature_25414_i	17.7371	18.5584	18.7475	18.0471	19.03	18.4809	17.8753	19.0627	18.843	18.5175	19.1825	18.455
Feature_25415_i	19.6464	19.7605	19.3094	19.4449	19.7265	19.4298	19.4826	19.6023	19.4658	19.2987	19.3508	19.5262
Feature_25416_i	21.7676	21.901	21.5168	21.6947	21.663	21.5741	21.6923	21.7617	21.7055	21.6905	21.7061	21.6459
Feature_25417_i	17.7912	NA	NA	17.8721	15.4417	16.1238	18.0075	NA	NA	17.9334	NA	NA
Feature_25419_i	16.7169	17.3125	17.0663	16.8955	17.5039	17.0007	16.8477	17.2341	16.9523	15.6643	16.605	17.1792
Feature_25420_i	16.6926	16.734	14.0047	15.9057	16.8234	15.7035	16.4998	15.6532	16.6227	16.0235	15.9166	15.4687
Feature_25425_i	16.6365	16.9628	16.7089	16.2197	17.6756	17.2029	17.1162	17.9883	17.4724	16.8199	16.5325	16.4644
Feature_25426_i	21.5711	21.6829	21.3625	21.5754	21.5453	21.2391	21.6847	21.3276	21.3385	21.3046	21.5226	21.188
Feature_25427_i	17.9696	17.9698	16.4149	18.1341	17.5558	16.4836	16.9543	17.6978	17.7277	18.5137	16.9563	17.302
Feature_25428_i	17.4292	15.5094	17.4693	NA	17.1087	17.4459	NA	17.4186	NA	17.2544	NA	17.2875
Feature_25429_i	17.7689	17.7615	17.7366	17.0267	17.9045	17.3266	16.7204	NA	17.7675	NA	17.4019	17.469
Feature_25431_i	19.1906	19.5345	18.4081	18.9618	19.3491	18.8709	18.9486	19.2597	18.9579	18.768	18.7721	NA
Feature_25432_i	NA	15.6544	NA	NA	15.3418	NA	14.8066	15.3272	15.8038	15.5292	NA	15.5112
Feature_25433_i	15.9538	15.9589	16.1394	14.6278	16.0408	15.9121	15.1699	16.2439	15.5662	14.5532	16.2583	15.5635
Feature_25434_i	20.1887	20.528	20.0557	20.194	20.1042	20.2607	20.1302	20.2542	20.262	20.0188	20.1876	20.1909
Feature_25436_i	17.8005	19.3682	19.3085	18.1244	17.6602	17.3256	18.4184	18.7159	19.1876	19.0111	19.2104	14.6495
Feature_25437_i	18.1571	17.296	17.5208	16.5711	17.7125	16.6354	14.33	16.7031	18.0895	17.9377	17.157	17.5821
Feature_25438_i	19.5948	19.7702	19.2312	19.7614	19.7489	19.4378	19.4907	19.966	19.7999	19.3486	19.5093	19.7433
Feature_25440_i	16.6632	15.9778	15.4197	16.839	14.8695	12.9527	15.9461	13.4603	14.5731	16.6433	16.1937	15.4718
Feature_25442_i	17.4394	17.5787	17.3083	17.3331	17.4518	17.2113	17.1473	17.3944	17.4512	17.2165	17.3092	17.4774
Feature_25444_i	20.815	20.9163	20.662	20.6117	20.8475	20.6639	20.7473	20.7111	20.7448	20.4989	20.6697	20.7285
Feature_25446_i	18.4712	18.6382	18.5401	18.3442	18.4917	18.4734	18.7749	19.256	19.1242	18.3403	18.6121	18.5321
Feature_25447_i	16.9299	17.4077	16.4701	16.2921	17.2002	16.566	17.1331	16.7076	16.2777	16.4999	16.3956	16.0518
Feature_25448_i	16.722	16.3756	16.4202	16.568	16.4238	16.0201	16.061	16.4135	16.7621	15.9423	16.0098	16.5457
Feature_25449_i	16.4364	15.8897	16.3487	16.1282	16.4709	16.1547	16.0974	16.5297	16.272	15.7596	16.1014	NA
Feature_25450_i	12.8299	NA	NA	14.2265	NA	NA	15.1473	14.7644	NA	14.7118	14.9065	NA
Feature_25451_i	17.9109	18.026	17.7752	17.5854	17.5491	17.6473	NA	17.9921	17.7271	17.8115	17.8572	17.8481
Feature_25452_i	20.6061	20.7373	20.3654	20.528	20.8233	20.4303	20.4419	20.6771	20.6188	20.422	20.581	20.5014
Feature_25453_i	NA	NA	17.2364	NA	NA	17.4534	NA	NA	NA	NA	17.2364	17.8667
Feature_25455_i	14.1686	NA	NA	16.2271	15.1064	NA	16.2405	15.1449	NA	15.7481	NA	14.9638
Feature_25457_i	18.9128	NA	18.4532	18.9568	18.9941	NA	18.5153	18.5067	18.7014	18.9837	18.8409	18.3621
Feature_25458_i	14.4361	15.1526	15.3411	15.0327	16.0916	15.5328	14.8873	14.7833	16.6004	14.8872	14.768	15.9604
Feature_25462_i	16.2996	17.0027	15.0036	15.5867	NA	16.52	NA	NA	NA	15.5806	16.6846	16.5357
Feature_25463_i	18.2546	18.1947	18.2095	18.3495	18.2149	18.1194	18.551	18.5803	18.1884	18.0248	18.2181	18.3359
Feature_25464_i	18.2529	18.8168	17.943	18.7988	18.0908	17.6238	18.8455	19.0908	15.2521	17.3899	17.4751	17.5572
Feature_25465_i	20.8575	21.0416	20.8554	20.4404	21.045	20.7923	20.701	20.79	20.8861	20.587	20.7394	20.6956
Feature_25466_i	19.342	19.1952	18.9555	18.9935	19.3076	19.143	18.9899	19.6282	19.4673	18.958	19.2054	19.1958
Feature_25468_i	19.745	19.9087	19.4034	19.6335	19.5853	19.2615	18.7396	19.2311	19.2578	19.4006	19.5912	19.1965
Feature_25469_i	18.3002	NA	17.8286	NA	17.8873	NA	NA	NA	NA	NA	17.7365	NA
Feature_25470_i	NA	NA	NA	NA	NA	NA	NA	NA	NA	NA	NA	NA
Feature_25471_i	19.3292	19.47	19.0023	18.9388	19.3023	19.0334	18.8869	19.3501	19.1822	19.1812	19.1963	19.1239
Feature_25474_i	16.7677	16.8209	16.3176	NA	16.7479	16.5511	16.4121	16.1884	16.792	16.1009	16.2672	16.1327
Feature_25475_i	17.338	17.3371	16.9234	17.028	17.1147	16.7975	16.8844	17.4088	NA	17.1343	17.1308	16.8454
Feature_25476_i	NA	NA	NA	NA	NA	NA	20.4914	NA	NA	NA	NA	NA
Feature_25477_i	21.1466	21.2467	20.9053	20.8925	21.2569	20.9289	20.9625	21.243	21.1483	20.8121	20.9529	21.0958
Feature_25478_i	19.268	19.5013	19.2758	19.1771	19.5486	19.3143	19.235	19.4365	19.464	18.9472	19.1728	19.4121
Feature_25480_i	21.754	21.7795	21.5734	21.5621	21.7154	21.5698	21.5416	21.8411	21.8289	21.4973	21.6099	21.6804
Feature_25481_i	19.2893	19.5172	19.22	18.5019	19.4654	19.1816	19.1258	19.3954	19.2875	18.3657	19.4276	19.1697
Feature_25483_i	17.8752	18.1471	17.486	NA	17.8981	NA	NA	18.0364	NA	17.6533	17.6186	17.8976
Feature_25484_i	22.6468	22.6602	22.1742	22.3873	22.6719	22.3958	22.3787	22.701	22.4526	22.409	22.5438	22.3859
Feature_25485_i	20.2512	20.4336	19.9756	20.1338	20.2672	20.1626	20.1587	20.3712	20.3344	20.1984	20.2968	20.1921
Feature_25486_i	19.6692	19.5938	19.3484	18.8157	19.4598	19.498	19.2064	19.682	19.6845	19.1815	19.3361	19.4651
Feature_25487_i	18.5232	18.5134	17.6386	18.1817	NA	NA	17.9185	18.6031	NA	17.8539	18.527	NA
Feature_25489_i	18.3704	NA	17.6728	18.9682	NA	16.6555	19.1802	NA	NA	18.4102	17.5546	17.2119
Feature_25491_i	18.7368	17.4973	18.1845	18.0569	18.9453	NA	17.5352	19.0772	18.665	18.2581	17.8037	18.5406
Feature_25492_i	17.3642	16.8846	NA	14.9821	17.3856	17.4643	NA	16.8895	16.6141	15.4498	16.2508	17.2184
Feature_25493_i	17.3015	NA	17.3822	17.4479	NA	16.6406	17.0989	17.3339	17.1425	16.5241	17.3557	16.2123
Feature_25494_i	17.3496	18.854	18.5216	18.2597	18.5174	19.0396	NA	17.4913	19.1083	17.2153	17.9739	19.0615
Feature_25498_i	18.2851	18.7199	18.4469	18.1633	18.658	18.2005	18.467	18.4682	18.5053	18.2966	18.371	18.0192
Feature_25499_i	15.0951	15.3423	15.2754	15.1857	16.1728	NA	15.7018	15.8184	16.4167	NA	15.0987	15.2661
Feature_25503_i	17.6348	17.8211	17.4337	17.7131	17.6906	17.462	17.5293	17.6089	17.7566	17.1243	17.5687	17.6837
Feature_25504_i	17.868	18.257	17.9162	17.8881	NA	17.938	NA	NA	NA	NA	17.9381	18.0348
Feature_25505_i	19.1641	19.6322	NA	19.3589	19.0762	18.8621	18.9703	19.5397	19.3064	19.4344	19.2797	NA
Feature_25506_i	17.556	17.6409	15.7523	17.7847	17.3092	16.9874	16.7113	16.8704	16.2968	17.353	17.1907	16.3693
Feature_25507_i	19.687	19.9262	19.5951	19.7475	19.8136	19.523	19.6055	19.247	19.5741	19.2889	19.567	19.1698
Feature_25508_i	17.9292	21.8375	NA	17.5103	17.3088	NA	NA	17.4769	17.3585	16.8582	17.2956	16.2007
Feature_25509_i	20.098	20.1487	19.7971	20.0071	19.801	19.5438	20.0586	19.7007	19.6177	19.7669	19.7944	19.6516
Feature_25510_i	17.7593	18.0057	17.4817	17.8536	17.9181	NA	NA	NA	17.0358	16.8829	NA	17.6546
Feature_25511_i	20.4103	20.6743	20.2576	20.4048	20.6114	20.1558	20.3158	20.534	20.3194	20.5144	20.5528	20.1977
Feature_25512_i	18.651	19.4514	15.9029	18.6736	17.3594	16.7184	15.8807	NA	15.1975	17.075	18.4835	18.3395
Feature_25513_i	19.9186	19.6197	NA	19.8228	19.4226	19.0634	18.9719	NA	NA	19.6102	19.9542	18.8571
Feature_25514_i	17.581	17.9633	18.1614	NA	18.4282	18.7626	NA	18.3686	18.8145	NA	18.1744	NA
Feature_25515_i	17.3595	17.3089	16.7198	16.3005	17.1659	17.2706	17.0331	17.6983	17.1884	16.7795	15.8845	16.8091
Feature_25519_i	19.2771	19.4564	18.7082	19.7248	19.1573	19.2135	19.4793	19.2932	19.2005	19.4922	19.2755	19.1045
Feature_25520_i	17.4759	18.0614	17.4408	18.1355	17.1472	17.9559	NA	18.0337	17.6856	18.2134	17.8921	17.8203
Feature_25521_i	21.4979	21.581	21.2543	21.2285	21.5188	21.2114	21.1527	21.4356	21.433	21.1622	21.3603	21.3398
Feature_25522_i	23.0093	23.3253	22.7042	23.0799	23.1455	22.7694	22.8371	23.1812	22.8526	23.199	23.1772	22.6928
Feature_25523_i	22.6679	22.9522	22.5332	22.8152	22.8945	22.7193	22.5839	22.9426	22.8263	22.9442	22.8939	22.6351
Feature_25525_i	NA	16.643	NA	NA	NA	NA	17.5748	NA	15.7449	NA	NA	16.9116
Feature_25526_i	19.038	19.4642	18.8148	18.8145	19.1792	18.4644	18.4381	19.2277	18.9743	18.9094	19.2118	18.8165
Feature_25527_i	19.8188	19.9215	19.5023	19.715	20.0107	19.5681	19.4069	19.7822	19.7141	19.6786	19.7948	19.468
Feature_25528_i	NA	19.1358	NA	NA	19.0021	NA	NA	NA	19.1681	NA	19.0815	NA
Feature_25529_i	20.1876	20.2827	20.0322	19.1416	20.1307	NA	19.7032	20.1168	20.188	19.1414	19.6985	19.8468
Feature_25530_i	18.4206	18.6209	18.137	18.521	18.5645	18.4089	18.5054	18.7234	18.4211	18.5104	18.388	18.2631
Feature_25531_i	20.5868	20.818	20.4222	20.4101	20.42	20.4849	20.5704	20.5868	NA	20.4386	20.5361	20.4505
Feature_25532_i	18.1747	18.4725	NA	18.2068	18.537	18.249	18.1285	18.2115	18.3301	17.9791	18.1477	17.9978
Feature_25534_i	19.6143	19.7124	19.1646	19.3034	19.7124	19.4493	19.319	19.3873	19.3363	19.5499	19.5556	19.1618
Feature_25535_i	17.7752	18.4044	17.8469	18.4147	18.1234	17.7481	17.5474	18.0269	16.718	17.1614	17.9908	16.6461
Feature_25536_i	NA	NA	21.9029	21.7436	21.9625	21.8182	21.754	NA	21.605	NA	NA	21.4321
Feature_25537_i	18.2982	NA	NA	18.5195	NA	NA	18.21	18.3621	NA	17.8928	18.0121	18.1213
Feature_25539_i	18.065	18.0384	17.8775	17.7768	17.7577	17.5589	NA	17.5508	17.7148	17.7255	17.4976	17.8683
Feature_25540_i	20.8827	21.0201	20.7846	20.8992	20.9495	20.6329	20.3663	20.8115	20.7232	20.7157	20.9065	20.6763
Feature_25541_i	16.3853	NA	15.4035	16.2811	14.2815	NA	15.5512	17.1074	14.2448	15.5759	14.8953	NA
Feature_25542_i	13.1563	13.6784	13.3824	13.604	15.0733	14.0032	16.8865	14.3114	14.1011	16.5558	13.2008	13.3843
Feature_25547_i	17.6588	18.158	17.324	17.6027	17.629	17.599	NA	18.0094	17.956	17.7094	17.9539	17.8436
Feature_25549_i	19.07	18.9713	18.5731	17.9391	18.6903	18.2629	18.2719	18.5604	18.2026	17.6112	19.0516	18.1233
Feature_25550_i	19.4119	19.2667	19.3011	18.435	19.1341	19.1792	18.6244	18.9452	NA	18.1483	19.2721	NA
Feature_25551_i	19.1188	19.2939	20.4231	19.6094	20.2845	20.6684	19.555	19.931	20.2758	18.9708	19.3645	20.9642
Feature_25552_i	20.862	21.0035	22.2882	21.357	22.0774	22.569	21.4973	21.7071	22.4861	20.8758	21.1366	22.9604
Feature_25553_i	20.0084	19.9896	20.4061	20.253	20.328	20.4958	20.1212	20.3425	20.7761	19.8264	20.1717	20.7213
Feature_25554_i	19.328	18.1985	18.8206	NA	19.1367	19.2505	NA	19.3849	NA	17.1316	19.1428	19.2371
Feature_25555_i	20.304	NA	NA	20.034	20.7778	21.1159	NA	20.5744	20.8198	NA	20.3691	21.2097
Feature_25556_i	17.9312	NA	NA	17.3461	16.7728	NA	NA	NA	NA	NA	NA	16.4737
Feature_25557_i	19.2871	19.3259	19.0783	19.0391	19.2872	19.0981	18.9022	19.3815	19.248	19.0676	19.0848	19.2023
Feature_25559_i	19.4985	19.2351	19.3773	19.24	19.3846	19.2927	19.4839	19.3362	19.295	19.4396	19.2665	19.4776
Feature_25560_i	18.4369	18.6755	NA	NA	18.8964	18.4311	NA	18.7968	18.6264	18.8319	18.5358	18.2778
Feature_25561_i	18.9558	18.7818	18.5267	18.6726	19.2479	18.7313	18.5512	NA	18.5631	18.4115	NA	18.9259
Feature_25562_i	16.6475	NA	16.5906	16.6334	NA	NA	16.6728	16.9316	NA	16.7127	16.6486	17.0033
Feature_25563_i	17.762	18.2816	17.7009	18.0804	18.2693	17.7795	17.6851	18.2097	17.9573	17.1713	18.284	17.7909
Feature_25565_i	NA	18.2398	17.8065	18.2935	NA	17.5515	NA	NA	17.3745	17.8566	17.872	17.4035
Feature_25566_i	16.6039	16.2237	16.8139	NA	16.3382	17.0968	15.5626	15.9549	16.9907	16.8229	16.9503	17.0588
Feature_25567_i	18.1253	18.1733	17.7771	17.8191	18.0814	17.7744	17.6	17.9745	17.9616	17.7492	17.7985	17.8964
Feature_25568_i	19.5919	19.8379	19.5601	19.2994	19.6741	19.4946	19.5875	19.8806	19.7254	19.5541	19.6491	19.6245
Feature_25569_i	NA	NA	20.4693	19.4208	NA	20.2174	NA	20.3566	19.443	20.5265	NA	19.0981
Feature_25570_i	15.8644	NA	17.4357	17.2252	NA	17.7273	16.3591	NA	NA	16.1688	NA	NA
Feature_25571_i	19.2408	18.4983	19.0847	18.9057	18.8493	18.4667	18.47	18.9758	NA	18.998	19.0694	NA
Feature_25572_i	21.6016	21.6391	21.2351	21.3949	21.764	21.4014	21.3975	21.6728	21.6512	21.3131	21.4272	21.5672
Feature_25573_i	19.9522	20.3064	19.9706	19.891	20.1985	19.9959	19.2575	20.1761	20.0952	20.0489	20.1915	19.958
Feature_25574_i	19.2246	19.5425	19.0933	NA	19.3774	19.0069	18.9063	19.245	19.202	19.2255	19.3929	19.036
Feature_25575_i	19.0399	19.3085	18.5815	18.834	19.0044	18.768	NA	19.2416	18.8797	18.9755	18.969	18.7894
Feature_25576_i	20.8671	20.8397	20.7999	20.0088	20.9769	20.6603	20.0751	20.747	21.0918	19.8307	20.6066	20.7608
Feature_25578_i	16.9455	17.2757	17.4725	16.5318	17.8013	17.153	16.7028	17.3779	17.8151	17.1753	17.4252	16.7065
Feature_25579_i	16.469	17.2653	16.3484	15.4352	16.5355	16.4017	16.288	16.981	15.9831	16.4282	16.0431	16.4384
Feature_25580_i	20.1543	20.1878	19.8853	19.9712	20.0793	19.419	19.9945	19.8266	19.801	19.2606	19.8707	19.5069
Feature_25581_i	18.6874	18.9217	NA	NA	18.8573	NA	18.767	NA	18.6361	NA	NA	NA
Feature_25582_i	21.0677	21.1291	20.8206	20.8645	20.958	20.6334	20.8111	20.6582	20.7606	20.6029	20.8371	20.4045
Feature_25583_i	22.0372	22.304	21.5939	21.9127	22.1955	21.6564	21.5907	22.1214	21.8232	22.0126	22.0468	21.7236
Feature_25584_i	20.0018	20.1765	19.6338	19.5657	19.3521	NA	NA	20.0496	NA	20.0177	19.875	19.3001
Feature_25585_i	NA	NA	NA	16.7832	NA	NA	NA	NA	NA	NA	NA	NA
Feature_25586_i	18.0658	17.9081	17.0423	17.2905	17.1883	16.7212	18.2281	17.233	16.9709	17.3323	17.826	16.6425
Feature_25587_i	21.606	21.4976	21.3945	20.845	21.6981	21.4827	21.0505	21.4704	21.5769	20.5562	21.3033	21.2849
Feature_25588_i	17.7303	18.0388	17.1805	15.6459	15.9498	16.5731	17.5719	17.1814	18.1498	NA	17.5571	17.8174
Feature_25589_i	19.8814	20.0563	19.5625	19.8922	20.142	19.5579	19.6862	20.001	19.8479	19.7756	19.9091	19.5871
Feature_25590_i	13.8435	14.7517	13.3866	15.3898	12.6307	14.8983	15.1686	15.3004	15.0643	15.1747	15.6998	14.8189
Feature_25591_i	16.5691	16.2148	15.6236	17.1809	16.7622	16.7613	17.0158	17.7939	17.1202	15.8074	16.5248	16.9147
Feature_25593_i	19.4415	20.0414	19.6759	19.7186	20.0956	19.7922	19.3449	19.6372	19.8652	19.6335	19.8388	19.5787
Feature_25594_i	20.5178	20.3517	20.2297	19.4254	20.6223	20.0239	19.6474	20.5427	20.4473	19.3597	20.3388	20.0999
Feature_25595_i	18.2293	18.6295	18.467	17.7945	18.1101	NA	17.9543	18.4582	NA	18.0108	NA	NA
Feature_25596_i	19.2237	18.9395	18.902	18.7799	18.8339	18.7124	18.6677	18.7002	19.0148	17.9122	18.8807	18.5572
Feature_25597_i	16.6727	16.8199	16.2372	15.9684	16.8185	15.8411	16.1851	16.2897	16.685	15.9417	16.3465	16.4884
Feature_25598_i	21.0937	21.1452	20.8422	20.2774	21.0639	20.9204	20.4017	21.0397	20.9989	19.9875	20.9277	20.9932
Feature_25599_i	22.1334	22.1162	21.42	21.8737	22.0548	21.5987	21.8293	22.0171	21.8383	21.9889	21.9132	21.7389
Feature_25600_i	18.1616	17.7928	17.091	16.3243	18.0625	16.8968	16.3342	16.8723	17.5717	17.1193	17.6389	17.6559
Feature_25601_i	18.2142	19.2466	18.523	18.8515	18.985	19.4839	18.502	18.2668	18.8066	19.4837	18.9961	19.1311
Feature_25603_i	19.7139	20.2791	19.3991	19.6979	20.4156	NA	19.9313	20.3666	NA	19.8964	20.3209	NA
Feature_25604_i	17.2257	17.6393	NA	15.953	NA	NA	NA	NA	17.2673	16.1243	16.9759	NA
Feature_25606_i	20.2779	20.3657	19.7135	20.0711	20.2992	19.9254	20.0681	20.4137	20.075	19.9725	20.06	19.8941
Feature_25607_i	17.9853	18.2149	17.5145	17.8769	17.9002	17.9233	16.6272	NA	17.9358	17.7069	17.9	17.5236
Feature_25608_i	18.4808	17.3377	15.2709	18.7423	17.0251	14.6951	18.7368	17.2519	13.9373	17.8754	17.0727	16.9731
Feature_25609_i	17.971	18.129	18.0085	NA	18.2278	17.8961	NA	18.1403	17.7891	18.1222	18.1265	17.8787
Feature_25610_i	NA	19.2376	18.8648	19.1248	NA	16.6321	18.607	19.275	14.7524	NA	NA	NA
Feature_25611_i	16.6457	17.9482	17.5956	17.1979	18.0697	18.9553	17.2487	17.9741	18.9409	15.5312	18.1592	19.0203
Feature_25612_i	16.9854	16.5128	NA	14.6175	16.6929	NA	16.7074	NA	15.6457	14.236	16.3781	13.0437
Feature_25613_i	16.7516	NA	17.033	NA	17.3824	NA	NA	NA	NA	17.2538	16.8265	NA
Feature_25614_i	22.0155	22.1415	21.9091	21.9604	22.1532	21.9489	21.7422	22.0435	21.9928	21.2111	21.9744	21.915
Feature_25615_i	NA	17.2476	18.1743	17.79	17.892	18.1081	17.4146	16.8007	NA	18.1248	NA	17.3044
Feature_25617_i	21.026	21.0452	20.9568	20.814	21.0971	20.8006	20.6294	20.9985	20.9009	20.6441	20.7211	20.8657
Feature_25618_i	18.1983	18.2789	18.202	17.7958	17.9509	17.9221	17.8709	18.3103	18.1727	17.8279	17.7505	17.9754
Feature_25619_i	19.926	19.9653	19.7194	19.664	20.0299	19.8394	19.6192	19.8462	19.7424	19.7119	19.7911	19.7511
Feature_25620_i	18.8167	19.0687	18.6961	18.7934	19.2448	18.5998	18.7994	19.0358	18.6674	18.5629	18.8539	18.4626
Feature_25621_i	19.6382	19.824	19.3522	19.5376	19.7567	19.326	19.6396	19.8163	19.7359	19.3577	19.3486	19.6411
Feature_25622_i	19.3777	19.698	19.0511	19.3145	19.6344	NA	19.1155	19.3912	NA	19.1868	19.3597	NA
Feature_25623_i	16.7159	16.2003	16.7115	16.773	17.0011	16.3073	14.7847	17.0672	16.5411	15.3458	15.5661	15.9529
Feature_25624_i	19.2644	19.4189	19.1825	19.1184	19.3728	19.1609	19.4989	19.8325	19.5166	18.9539	19.1702	19.1546
Feature_25625_i	18.6859	18.6852	18.6454	18.2025	18.7044	18.7109	18.4517	18.9273	18.9239	18.367	18.6888	18.7019
Feature_25626_i	19.732	19.5438	19.1992	19.6235	19.6607	19.3833	19.9071	20.292	20.0727	19.5886	19.6251	19.4012
Feature_25627_i	18.2648	18.2808	18.3023	18.2293	17.9825	18.1611	18.0868	18.0053	18.3809	18.2872	17.7428	18.2128
Feature_25629_i	19.5064	20.0128	19.3704	19.6435	19.4336	19.4848	19.3868	19.7403	19.6477	19.6262	19.6897	19.5037
Feature_25630_i	NA	NA	16.242	16.9588	NA	17.1166	16.5511	16.7478	NA	NA	NA	17.0392
Feature_25631_i	23.6912	23.8029	23.4903	23.5455	23.7525	23.4907	23.5463	23.6807	23.6156	23.4975	23.5375	23.5996
Feature_25632_i	18.8036	18.8412	18.4047	18.634	18.802	18.4152	18.278	18.6597	18.5791	17.7422	18.7743	18.3719
Feature_25633_i	19.2722	19.3134	19.2238	19.0433	19.4791	19.6025	18.7198	18.9668	20.8163	18.3603	19.1001	19.9418
Feature_25634_i	18.5207	18.5604	18.3231	18.3656	18.5214	18.3748	18.3544	18.4947	18.2904	18.3073	18.5056	18.3617
Feature_25635_i	NA	NA	NA	NA	21.2938	20.9768	NA	20.9781	20.857	NA	NA	NA
Feature_25636_i	18.1628	19.2305	19.0972	19.3675	18.9417	NA	18.9395	19.5372	19.0984	18.9953	19.1504	18.8189
Feature_25637_i	18.6775	19.034	18.4428	18.6271	18.5444	18.5658	18.4374	18.7211	18.6488	18.6797	18.5414	18.5528
Feature_25638_i	17.9717	NA	NA	NA	17.8409	NA	17.5415	17.587	17.6691	NA	NA	NA
Feature_25639_i	18.0087	NA	17.189	18.3078	17.5897	17.8661	15.4504	NA	18.2511	NA	17.9907	17.8483
Feature_25640_i	18.8835	19.0006	18.5161	18.5282	18.9776	18.5155	18.646	18.9329	19.0031	18.5024	18.8277	18.8089
Feature_25642_i	17.9338	18.1353	17.2684	17.53	17.3892	18.1354	17.9838	17.856	18.1097	18.5204	17.6777	17.7451
Feature_25643_i	NA	NA	NA	20.8025	NA	NA	20.5683	20.9701	13.9013	20.6318	NA	18.3797
Feature_25644_i	NA	NA	NA	19.5964	NA	NA	19.3666	NA	19.5932	19.3382	NA	19.3204
Feature_25645_i	19.1527	NA	NA	NA	NA	18.9247	NA	18.7686	NA	NA	NA	19.0817
Feature_25648_i	20.0115	19.8442	19.6723	18.9009	20.161	19.7808	19.3235	20.1497	19.6514	19.0042	19.5697	19.6244
Feature_25649_i	21.3805	NA	21.2738	20.7376	21.6411	NA	20.8995	NA	21.6091	NA	21.2545	21.4613
Feature_25650_i	18.4422	18.1639	18.0976	18.7053	19.0297	18.1408	17.7138	18.028	17.9108	18.3579	16.0412	17.9804
Feature_25651_i	19.4185	19.3407	18.9094	19.2593	19.0608	18.5354	19.3099	19.0297	18.5758	18.316	19.2689	18.7389
Feature_25652_i	NA	20.0819	19.9294	NA	20.1118	19.891	NA	NA	20.1459	NA	NA	20.0715
Feature_25654_i	17.5932	17.9129	17.3027	17.467	17.7819	17.285	17.5932	17.7799	17.4191	17.5369	17.6884	17.4249
Feature_25657_i	17.4623	18.0347	17.6389	18.4172	18.4842	18.1068	18.0266	17.9701	18.0783	17.3156	18.1483	17.9597
Feature_25659_i	17.7603	18.375	17.618	18.1313	18.1337	17.4916	NA	16.7637	17.1625	17.8784	18.0671	NA
Feature_25660_i	18.3147	NA	NA	17.857	NA	17.4136	17.84	18.2133	NA	NA	NA	NA
Feature_25661_i	14.912	15.7442	14.1293	14.7728	15.0556	13.6074	16.6211	15.0966	15.0683	13.937	14.1157	14.609
Feature_25662_i	10.6052	11.6719	14.1444	12.5272	13.8556	15.6698	12.8509	12.4866	15.6349	14.5269	11.5075	12.301
Feature_25663_i	19.1225	19.0223	18.8828	NA	NA	19.2091	19.2564	NA	NA	19.0492	19.1984	19.2732
Feature_25665_i	18.3969	18.6274	18.2871	NA	18.5308	18.4067	18.5317	18.6133	18.5777	18.7589	18.5989	NA
Feature_25666_i	17.2564	17.2769	15.3249	16.7685	16.8765	15.78	16.4991	17.4801	17.7244	16.5387	16.6503	16.0789
Feature_25669_i	16.8183	17.9659	14.0469	16.08	15.0775	18.3228	17.8774	14.4715	19.0868	18.7126	16.5717	16.9534
Feature_25670_i	19.1235	19.1263	18.9113	19.1699	19.3043	18.8372	18.462	19.0809	18.86	18.0084	18.9799	18.6762
Feature_25671_i	18.2719	17.5426	18.3058	18.2293	18.5617	18.8066	17.7559	18.4929	18.9165	17.3402	18.1923	17.8157
Feature_25672_i	22.2004	22.3249	21.9052	22.0662	22.0928	21.8161	22.0218	21.7474	21.9451	21.9375	22.0449	21.7389
Feature_25673_i	17.7799	17.779	17.5658	16.8706	17.7911	17.702	17.1027	17.7446	17.5437	16.6209	17.4748	17.0148
Feature_25674_i	NA	NA	NA	15.7189	NA	NA	NA	NA	NA	NA	NA	16.85
Feature_25675_i	19.5708	19.7906	19.476	19.7043	19.757	NA	19.5612	19.227	19.1426	19.2806	19.6169	19.1615
Feature_25676_i	19.664	19.7057	19.1761	19.6603	19.7488	19.2812	19.2083	19.764	19.3083	19.5773	19.4617	19.1992
Feature_25677_i	18.3463	18.5929	18.1236	18.1352	18.2546	17.6479	17.4778	18.04	18.1787	18.2592	18.2529	17.8096
Feature_25679_i	18.8814	18.8865	18.6507	18.6865	NA	18.4591	18.5199	18.7951	18.6178	18.5489	18.8357	18.6923
Feature_25680_i	18.2007	18.638	18.2286	18.4543	18.88	18.0161	17.529	17.7686	17.8045	15.508	17.6901	13.619
Feature_25681_i	21.0732	21.3235	20.7941	21.0218	21.1924	20.8722	20.657	NA	20.9892	NA	20.9042	20.8832
Feature_25683_i	18.1438	18.1111	17.4224	18.0042	15.9974	16.478	17.6885	18.1151	17.4149	17.9548	17.7633	16.3551
Feature_25684_i	17.535	17.7629	17.386	17.6505	NA	16.9487	NA	17.8293	NA	17.3176	16.9934	16.3353
Feature_25685_i	NA	NA	NA	NA	NA	NA	19.7914	NA	NA	NA	NA	NA
Feature_25686_i	20.7363	20.7922	20.6436	19.9524	20.7969	20.4566	20.2482	20.6009	20.6756	19.9367	20.7609	20.8175
Feature_25687_i	NA	17.6018	NA	16.3739	NA	17.6548	NA	18.1036	17.6436	NA	NA	NA
Feature_25688_i	18.0427	18.5936	NA	NA	NA	NA	NA	NA	NA	NA	18.0525	NA
Feature_25689_i	20.7736	20.9048	20.4163	20.6329	20.8246	20.4871	20.6943	20.8576	20.6173	20.7772	20.8043	20.5593
Feature_25693_i	21.4295	21.4811	21.0978	21.2632	21.4435	20.9994	20.972	21.0922	21.1777	21.3338	21.3431	20.9899
Feature_25694_i	19.637	19.6687	19.4488	19.5028	19.5635	19.3322	18.963	19.2159	19.428	19.5216	19.5497	19.0855
Feature_25695_i	NA	NA	NA	18.0358	NA	NA	18.0302	NA	NA	17.841	NA	NA
