## Supplemental Table 1 for "IceR improves proteome coverage and data completeness in global and single-cell proteomics" (part 67 of 98)

### Sheet: IceR_feature_quant (continued)
Quantification of features detected by IceR
Feature_25696_i	17.5111	17.6921	17.3451	17.7041	17.5019	17.1586	17.4538	17.0254	17.3181	17.5073	17.2853	16.8583
Feature_25698_i	16.6738	NA	16.8806	16.3305	16.0465	NA	16.8601	16.3493	16.5178	16.6325	16.2566	16.9412
Feature_25699_i	17.9561	18.8593	17.2761	17.1242	NA	NA	17.8276	18.6051	18.2213	17.7523	17.9362	17.9423
Feature_25700_i	20.022	20.233	19.6547	19.7832	19.9224	19.7832	19.7819	19.833	19.7933	19.8031	19.9059	19.8563
Feature_25701_i	17.8211	18.8316	18.095	17.8981	18.2052	NA	18.0564	18.1925	NA	18.0516	18.071	18.036
Feature_25703_i	19.7003	19.7966	19.5317	19.363	19.6966	19.5236	19.3795	19.7374	19.7788	19.3934	19.4894	19.6314
Feature_25704_i	16.4173	15.1124	15.2236	15.6216	15.9993	14.2955	14.8989	14.9828	16.5922	13.8694	15.3608	15.9928
Feature_25708_i	20.2575	20.3481	19.7454	20.0103	20.4496	19.8082	20.1997	20.5428	20.2182	19.8869	20.015	19.8862
Feature_25709_i	15.3914	17.2142	15.8481	16.562	17.9522	17.2618	13.3996	16.6504	16.8835	15.7912	14.3218	17.1872
Feature_25710_i	15.1169	17.1506	17.2468	NA	14.8532	NA	NA	16.7958	16.6309	NA	16.5975	16.6623
Feature_25711_i	18.7758	19.0957	19.4693	19.0375	19.5984	19.4307	19.003	18.8649	19.7722	18.677	18.6392	19.4817
Feature_25712_i	16.5125	NA	NA	16.196	NA	NA	16.3786	16.4563	16.0926	16.491	16.0744	15.3135
Feature_25713_i	18.0525	18.4094	17.9147	17.97	18.2585	17.4961	17.9201	17.9643	18.12	18.0056	17.9963	17.9938
Feature_25714_i	20.9879	21.2664	20.5962	20.8911	20.8659	20.7452	20.6992	21.1549	20.9589	20.9819	21.0945	20.8273
Feature_25715_i	19.413	NA	NA	19.1585	NA	NA	19.1024	19.6359	NA	19.5243	19.3569	NA
Feature_25717_i	19.2248	19.2328	18.8241	19.1723	19.2627	18.8605	19.1548	19.2881	19.0926	19.0257	19.0793	18.9901
Feature_25718_i	16.41	16.0885	17.3483	16.3421	16.6609	16.7712	16.6432	NA	17.2738	NA	NA	16.8753
Feature_25719_i	15.7401	NA	16.4421	NA	NA	16.7246	15.9778	NA	16.6169	15.5776	16.2207	16.5152
Feature_25720_i	17.7736	NA	NA	NA	17.4687	NA	16.2026	17.5642	17.0211	17.8828	NA	16.3119
Feature_25721_i	17.5927	17.2079	17.3678	17.2281	17.84	17.0876	12.7434	17.4758	17.3617	17.2513	17.806	16.8007
Feature_25722_i	17.2253	17.3274	NA	NA	17.1025	16.9637	16.6733	16.9852	16.9041	16.851	16.944	16.982
Feature_25723_i	NA	17.139	17.0529	17.4144	17.1632	NA	NA	16.4977	16.4969	16.5473	NA	15.8319
Feature_25724_i	17.9297	17.9655	17.8318	NA	18.1497	17.4882	17.0771	17.5231	17.8508	17.5072	18.1794	17.9291
Feature_25725_i	NA	18.053	17.4063	17.703	18.1954	17.3554	17.6394	17.7616	17.9413	17.8548	17.8466	17.5329
Feature_25726_i	19.746	20.0349	18.7967	19.5795	19.6575	19.3057	19.6683	19.7679	19.2129	19.6253	19.7134	19.2326
Feature_25727_i	19.3093	19.3562	18.844	19.0336	19.3586	19.025	19.1222	19.2611	19.1879	18.9624	19.0341	19.171
Feature_25729_i	NA	NA	NA	18.4804	18.9133	NA	18.5014	NA	NA	18.8315	NA	NA
Feature_25730_i	NA	NA	17.4724	17.7329	NA	17.3566	17.5655	17.7873	NA	17.2595	17.3956	NA
Feature_25731_i	16.0557	15.905	NA	NA	17.2711	17.9622	NA	NA	17.4421	NA	16.0485	17.6124
Feature_25733_i	20.8308	21.0882	20.7081	20.9696	21.0544	20.9433	20.7019	21.1443	21.0212	21.0772	21.0629	20.8354
Feature_25734_i	NA	15.2885	NA	NA	16.4944	16.4017	13.7052	15.7657	16.2156	NA	NA	NA
Feature_25735_i	15.8933	16.4736	16.2301	15.6843	16.4685	15.6071	14.8932	15.6549	16.5639	12.5248	14.7592	15.1457
Feature_25737_i	17.1144	16.8035	14.9296	16.5745	16.2966	16.1518	16.2382	16.7961	15.9152	16.9563	16.8567	16.8599
Feature_25738_i	20.9966	21.0585	20.5102	20.9266	20.9929	20.6987	20.9682	20.9125	20.7814	20.7175	20.8157	20.7612
Feature_25739_i	NA	NA	19.8606	NA	20.1374	19.28	19.06	19.793	20.0168	19.1441	NA	20.064
Feature_25740_i	19.2846	19.608	19.0063	19.3345	19.116	19.0392	19.0641	19.4005	19.187	19.1637	19.2481	18.978
Feature_25741_i	17.8627	18.0681	18.2905	17.3041	17.0954	17.9043	17.7184	18.0216	NA	16.7841	17.4994	NA
Feature_25742_i	20.5217	20.7002	20.2514	20.2957	20.3825	20.4697	20.153	20.7502	20.7815	20.3918	20.5423	20.4716
Feature_25743_i	17.0438	17.621	17.5025	14.6474	17.5095	17.6163	16.8309	17.178	17.2991	17.3964	18.243	NA
Feature_25752_i	17.9169	18.1404	17.6625	18.0408	17.99	17.5893	18.0194	17.5394	17.5134	17.1827	18.0703	17.0332
Feature_25753_i	18.7701	18.9467	18.5243	18.7503	18.7274	18.8451	18.7599	18.8099	18.7228	18.5128	18.8202	18.6141
Feature_25754_i	17.7206	18.4431	18.2836	17.5404	NA	17.2294	17.4284	18.5652	NA	17.4735	NA	17.7711
Feature_25755_i	20.7141	NA	20.3505	20.5539	21.0117	20.5225	20.3889	20.9457	20.5746	20.3484	20.6843	20.2969
Feature_25756_i	19.0907	19.3234	18.8992	19.0024	16.0889	18.6528	18.3805	18.6925	18.7751	19.006	19.0353	NA
Feature_25757_i	21.4024	21.721	21.1483	21.2927	21.4555	21.2385	21.1353	21.4534	21.3852	21.2616	21.3908	21.3012
Feature_25758_i	20.2534	20.3363	19.6402	20.0131	20.0367	19.7799	19.4074	19.6631	20.0002	19.8139	19.9838	19.89
Feature_25759_i	NA	NA	NA	NA	NA	16.2043	17.0358	17.0233	17.4183	NA	NA	NA
Feature_25762_i	20.8589	20.9138	20.6407	20.6939	20.7596	20.5988	20.5224	20.5064	20.693	19.6798	20.684	20.7891
Feature_25763_i	17.9804	17.5192	17.1773	15.727	18.3597	17.5094	16.5174	16.1937	16.125	17.4472	16.4247	16.1325
Feature_25764_i	18.8926	19.5024	19.6958	NA	20.107	NA	NA	20.9436	20.9691	NA	19.8879	20.2756
Feature_25765_i	NA	18.2869	NA	NA	NA	17.3944	16.9125	18.258	NA	17.3198	18.136	17.731
Feature_25766_i	21.9415	22.1251	21.6175	21.7359	22.0598	21.7185	21.728	22.0046	21.7293	21.7874	21.8721	21.5859
Feature_25767_i	16.8059	17.9025	NA	NA	NA	NA	NA	NA	NA	17.3509	NA	NA
Feature_25769_i	21.2314	21.5524	21.049	21.143	21.2708	21.125	21.1828	21.2272	21.2139	21.1231	21.2073	21.0797
Feature_25770_i	17.7102	17.6911	17.3229	17.866	18.4324	17.8765	16.5443	17.0933	NA	NA	17.4085	NA
Feature_25771_i	20.0766	20.1813	19.7913	19.9214	19.8224	19.8593	19.9451	20.1432	20.0135	19.9265	20.1024	19.8864
Feature_25772_i	18.9052	19.4953	NA	NA	NA	19.3	18.2853	NA	NA	NA	NA	NA
Feature_25773_i	NA	NA	19.928	20.4192	20.2377	19.8611	NA	19.6406	19.8552	NA	19.9223	NA
Feature_25775_i	18.6718	NA	18.1954	18.3717	NA	NA	18.5006	NA	18.7151	18.5523	18.6304	18.5934
Feature_25776_i	20.4148	20.5648	20.1486	20.1035	20.4594	NA	20.0949	20.5104	20.5074	20.1272	20.2911	20.4232
Feature_25777_i	21.2667	21.5092	21.2114	21.6361	21.7493	21.6354	21.5657	21.8089	21.5541	21.745	21.7624	21.463
Feature_25778_i	22.8954	23.0918	22.5487	22.8124	23.076	22.7172	22.5843	23.0261	22.9712	22.6432	22.7348	22.57
Feature_25780_i	20.3912	20.3696	20.0312	20.0816	20.615	20.0786	20.229	20.9707	20.8092	20.197	20.4819	20.3983
Feature_25781_i	17.4748	18.758	18.2468	17.9214	18.4485	17.8157	17.7606	18.3447	17.6604	17.9306	17.7993	17.3603
Feature_25783_i	21.9439	22.2253	21.627	21.811	22.1993	21.7093	21.6928	22.1033	21.89	21.8838	21.9656	21.6875
Feature_25784_i	20.0779	20.4798	19.9181	20.098	20.0118	20.0229	19.9277	20.2336	20.2144	20.086	20.2181	20.1125
Feature_25785_i	16.9069	16.4822	15.5331	15.5031	15.7551	15.9771	15.0335	15.3137	16.9194	16.7421	16.3079	16.3061
Feature_25787_i	19.8821	19.7988	20.1423	20.0523	20.3537	19.7974	19.5447	20.1818	20.4336	19.1003	19.9116	19.7393
Feature_25790_i	NA	17.797	17.156	NA	NA	NA	NA	17.5672	NA	17.7751	17.9082	17.1866
Feature_25792_i	16.8422	16.8012	16.2529	16.6338	17.1246	16.7297	16.7142	16.3095	NA	16.3422	16.7418	16.3988
Feature_25793_i	NA	19.929	19.7076	NA	19.8654	19.7534	NA	19.8668	19.8422	18.9394	19.5254	19.5261
Feature_25795_i	NA	NA	NA	NA	NA	18.2578	17.955	18.9914	19.0555	18.8055	NA	NA
Feature_25797_i	20.1093	20.3025	19.6391	19.861	20.1511	19.5683	19.443	19.6272	19.7613	20.0013	20.1174	19.6245
Feature_25798_i	21.1709	21.389	20.97	20.9274	21.1088	21.0916	20.9428	21.4433	21.3436	21.0688	21.1215	21.1658
Feature_25799_i	17.9458	18.7128	17.7261	16.4488	18.7269	18.725	16.8269	18.5245	18.5876	17.7513	18.4323	18.6366
Feature_25800_i	19.7863	19.9505	19.4286	19.731	19.5419	19.5823	19.6022	19.6637	19.5849	19.5675	19.5978	19.5984
Feature_25801_i	20.7086	20.9027	20.5841	20.5264	20.6934	20.6278	20.5135	20.7065	20.7236	20.456	20.5885	20.6297
Feature_25802_i	NA	NA	NA	NA	NA	NA	NA	NA	NA	19.4028	NA	NA
Feature_25804_i	18.9279	19.1094	18.2566	18.5639	18.8017	NA	NA	18.9658	NA	18.5357	NA	18.3899
Feature_25805_i	18.9347	18.5757	16.88	18.6034	NA	NA	18.435	17.2706	NA	18.334	NA	NA
Feature_25806_i	16.4078	17.0801	15.3816	16.6516	16.4116	16.0376	16.12	14.3813	16.1806	14.4293	15.794	15.737
Feature_25807_i	19.2725	19.5413	18.8762	19.1957	19.4287	18.8709	18.9356	19.0001	18.8446	18.2516	19.2611	18.7706
Feature_25808_i	18.6082	18.9588	NA	18.2337	18.8097	18.8598	18.2911	18.8068	19.0906	NA	18.662	18.9019
Feature_25809_i	17.1335	17.8614	NA	NA	17.541	17.2669	17.1094	17.283	17.4438	17.3942	17.4661	17.0912
Feature_25810_i	18.7332	19.1543	18.7113	17.6571	19.049	18.4849	NA	18.6352	18.9463	NA	18.228	NA
Feature_25811_i	18.682	NA	18.8587	NA	18.9947	18.8008	18.4979	18.6956	18.8251	18.1925	18.6453	18.7088
Feature_25813_i	19.428	19.7398	19.0129	NA	NA	19.0442	NA	NA	19.3337	19.4358	19.5338	NA
Feature_25814_i	20.0259	20.0921	19.7532	19.8651	20.0198	19.8455	19.97	20.4083	20.2131	NA	20.0079	20.0055
Feature_25815_i	18.1587	18.1482	18.2714	17.8064	17.8637	17.7666	17.9179	18.3532	18.2773	17.4314	17.9106	18.1861
Feature_25816_i	18.2975	18.4928	18.0754	17.1743	17.7695	17.6186	17.7171	18.2825	18.0027	NA	18.2013	18.1601
Feature_25817_i	21.4221	21.7205	21.1729	21.5665	21.3668	21.3068	21.3379	21.3374	21.4828	21.1925	21.4932	21.2039
Feature_25818_i	17.8531	18.3693	NA	17.7365	NA	18.1077	NA	NA	17.7004	17.8919	17.1636	NA
Feature_25819_i	18.8114	18.686	NA	19.0487	18.8942	17.7483	19.0167	18.5932	18.6198	18.6875	18.923	17.8031
Feature_25820_i	21.5585	21.7893	21.1911	21.4668	21.3098	21.2432	21.5705	21.4851	21.4237	21.4253	21.4768	21.3559
Feature_25821_i	19.3763	NA	18.8888	NA	19.1686	19.3028	NA	19.4564	19.3964	19.476	NA	19.2087
Feature_25822_i	22.5671	22.6434	22.2494	22.2032	22.3498	22.2492	22.189	22.4562	22.4522	22.2572	22.3163	22.3354
Feature_25823_i	17.1804	16.7762	15.8429	16.0155	15.1387	16.3698	15.4492	16.4642	17.3443	16.6604	15.9395	16.385
Feature_25824_i	22.0593	22.1463	21.8508	21.949	22.1789	21.7587	22.0375	21.8647	22.0373	21.1386	21.8931	21.7789
Feature_25825_i	17.39	17.646	18.1204	NA	15.603	NA	17.1353	18.2859	NA	18.5685	17.6079	17.0183
Feature_25826_i	20.0628	20.0899	19.8443	19.9014	19.933	19.7827	19.6374	20.178	20.0396	19.7794	19.8927	19.8704
Feature_25827_i	NA	16.2152	15.7635	NA	16.6979	16.2118	NA	16.2415	15.6095	15.8907	16.2698	NA
Feature_25828_i	20.2056	20.2771	19.9656	20.118	20.1801	19.7602	19.6034	19.7858	19.7672	20.189	20.14	19.5561
Feature_25829_i	15.117	18.4854	16.7046	13.5037	15.198	18.4843	14.9292	17.107	18.1356	14.0323	15.1097	18.2336
Feature_25830_i	17.2961	17.0728	16.731	16.8639	17.515	NA	NA	NA	17.3524	16.8874	NA	17.2146
Feature_25831_i	20.085	20.2282	19.7292	19.9406	20.1184	19.8868	20.0528	20.4812	20.2595	19.8838	20.2231	19.9347
Feature_25832_i	NA	NA	NA	17.9054	NA	NA	18.7529	NA	NA	NA	NA	NA
Feature_25834_i	19.376	19.4654	19.3522	19.276	19.3678	19.2257	19.4107	19.6854	19.6748	19.2172	19.3487	19.5703
Feature_25836_i	17.1545	17.4599	17.4291	17.3649	17.1407	17.3068	17.1025	17.469	NA	NA	17.1835	17.2395
Feature_25837_i	19.1355	19.6269	18.9739	18.983	19.4561	19.0136	18.421	19.2688	19.3145	19.2271	19.3928	19.0993
Feature_25840_i	NA	NA	NA	NA	16.3611	16.1754	15.0446	NA	16.2582	NA	14.6281	15.2789
Feature_25841_i	17.2703	18.0999	17.5593	17.4822	17.7608	17.5805	17.149	17.5207	17.7853	17.4563	17.8158	17.8516
Feature_25842_i	20.8013	20.6616	20.8019	20.0741	20.889	20.5243	20.4289	20.6793	20.8516	20.0178	20.8046	20.7574
Feature_25843_i	NA	NA	20.0098	18.6397	19.9306	20.1434	18.2341	19.7786	20.2901	18.9007	19.5027	19.8004
Feature_25844_i	16.6183	16.3176	14.2924	16.5822	16.1386	14.4048	14.5537	14.6643	14.2377	15.707	14.1617	15.9826
Feature_25845_i	19.8968	19.9402	19.6485	19.7985	19.9751	19.6637	19.838	19.8648	19.7624	18.9998	19.8919	19.7575
Feature_25846_i	18.534	18.6185	17.8817	18.0873	18.5135	18.0175	18.2181	18.5447	18.7077	17.8179	18.2084	18.172
Feature_25847_i	17.7653	NA	17.0187	17.6703	17.8443	17.6759	17.9566	17.737	18.1826	NA	NA	17.3407
Feature_25849_i	20.0737	20.0712	19.6194	19.9528	20.022	19.5663	19.1764	19.5137	19.6026	19.9221	19.7748	19.2828
Feature_25850_i	18.5575	18.6511	17.2268	18.2494	18.282	18.3934	17.1621	NA	18.0603	18.1732	18.4988	18.367
Feature_25851_i	19.6773	19.8546	19.5286	19.7125	19.723	19.3467	19.1906	19.5491	19.5367	19.5038	19.6616	19.3668
Feature_25852_i	18.7304	19.3071	NA	18.6973	19.0721	18.7283	18.6682	19.0625	18.922	18.7068	18.9945	18.5629
Feature_25853_i	20.4066	20.7556	20.2679	20.1053	20.8043	20.4972	19.9463	20.4669	20.8577	19.9973	20.3594	20.0745
Feature_25854_i	19.2748	19.5348	18.7622	19.1728	19.3402	18.8991	19.183	19.5272	19.3273	19.0939	19.2883	18.9752
Feature_25855_i	21.9701	22.0574	21.5046	21.6822	22.1347	21.7527	21.6653	22.0472	22.0106	21.8173	21.8768	21.7737
Feature_25856_i	18.1648	18.1429	16.8676	17.1863	18.3947	17.2976	16.7877	17.7665	17.2658	17.579	17.3901	17.8738
Feature_25858_i	21.0744	21.5153	21.0106	20.5853	21.527	21.0688	NA	NA	NA	20.1065	21.3531	21.072
Feature_25859_i	20.2055	20.2606	20.2572	20.139	20.1947	20.1459	20.2996	20.1341	20.3388	19.6503	20.0973	20.0527
Feature_25860_i	21.1424	21.2409	21.0509	21.1289	21.1428	20.8014	21.1871	20.9273	21.0246	20.9194	21.1235	20.929
Feature_25861_i	17.4121	18.0546	NA	16.3238	17.4079	16.4698	NA	NA	16.809	17.721	17.8838	NA
Feature_25862_i	19.73	19.6642	19.4152	16.0049	17.3701	16.8693	20.5215	21.4673	21.3798	20.1527	21.1051	21.0379
Feature_25863_i	19.3634	19.2987	NA	19.1559	19.3157	19.0458	19.2869	18.5874	19.1452	19.2136	18.7694	18.8716
Feature_25865_i	15.2852	16.4938	15.8164	16.2254	13.9896	16.1591	16.2611	16.3487	15.5462	14.7311	16.1471	15.8458
Feature_25867_i	19.7582	19.6877	19.0135	19.5226	19.7393	19.0458	19.6077	19.627	19.5857	19.3072	19.2818	19.3893
Feature_25868_i	19.9112	20.1269	NA	19.5624	20.1998	19.611	19.6016	19.9379	19.5983	19.9947	19.9348	19.405
Feature_25869_i	15.3743	16.3396	14.75	16.1768	16.2276	13.6336	15.7321	14.7592	15.8038	13.7264	15.7803	15.126
Feature_25871_i	20.4751	21.0075	20.9687	20.3226	21.2336	20.9575	20.3268	20.6936	21.0256	20.0611	20.5439	20.9593
Feature_25872_i	19.9395	20.2311	19.4097	19.8879	20.1246	19.5793	NA	20.0668	19.7859	19.8153	19.9223	19.6137
Feature_25873_i	19.2831	19.3261	18.9231	18.7737	18.8877	19.0131	18.8894	19.0083	19.0853	18.9867	18.9413	18.894
Feature_25874_i	18.3267	18.4532	18.2008	17.8559	18.5604	18.1491	18.1186	18.2159	18.2786	18.0975	18.2902	18.409
Feature_25876_i	19.62	19.6947	18.9405	19.3911	19.7213	19.2406	19.3036	19.8097	19.4708	19.4509	19.5401	19.4804
Feature_25877_i	16.4783	14.6718	14.6308	13.4386	16.6962	16.9039	14.01	15.4013	16.8883	13.099	16.7019	17.102
Feature_25878_i	19.291	19.5654	19.0267	18.8676	19.2398	19.037	18.9057	19.3677	19.3291	19.2048	19.3666	19.2057
Feature_25879_i	19.3648	19.5556	19.1277	19.1508	19.6605	19.184	19.3224	19.4676	19.3246	19.3561	19.4894	19.1947
Feature_25880_i	18.3097	18.7752	18.1807	17.9927	18.7126	13.5723	17.2168	18.2183	18.5728	18.5187	18.522	18.3593
Feature_25881_i	17.3549	17.6065	16.9311	16.6714	NA	NA	17.0446	17.1406	NA	16.5455	17.1441	NA
Feature_25883_i	NA	17.8274	NA	17.4303	17.9105	17.2964	NA	17.8826	NA	15.8191	NA	NA
Feature_25884_i	19.2965	19.3965	18.8167	18.9714	19.0137	18.7613	18.8877	19.1427	18.9837	18.9909	18.9831	18.941
Feature_25885_i	19.0065	19.4158	NA	18.4802	19.136	18.651	18.8027	18.8838	18.8089	18.8474	19.3098	18.736
Feature_25886_i	20.2289	20.4052	19.9987	19.9444	20.0808	20.1163	20.0453	20.2315	20.2225	20.1202	20.2407	20.227
Feature_25888_i	21.4358	21.6129	21.2852	21.0961	21.5688	21.2877	21.1862	21.3666	21.4365	21.0835	21.1017	21.3075
Feature_25889_i	NA	NA	13.5075	14.7085	NA	NA	15.9278	NA	NA	13.3944	NA	13.1317
Feature_25890_i	NA	NA	17.9655	NA	NA	NA	18.0386	NA	NA	17.6061	NA	NA
Feature_25891_i	19.0423	19.2455	18.7093	18.9794	19.0373	18.3124	18.8642	18.6785	18.6351	18.6543	18.5555	NA
Feature_25893_i	20.0878	20.3926	19.9709	20.1137	NA	19.8674	19.558	20.2215	19.9196	19.9801	20.0781	19.7056
Feature_25895_i	NA	NA	18.8811	NA	NA	19.187	19.3806	19.533	NA	NA	NA	19.1371
Feature_25896_i	20.9503	21.196	21.0725	19.9926	21.0557	20.8394	20.3282	20.9825	20.9152	20.1927	20.958	20.8567
Feature_25897_i	19.9925	19.8176	19.4895	19.5118	19.8844	19.587	19.2859	19.2312	19.7259	19.9094	19.7684	19.5607
Feature_25898_i	18.3201	18.4512	17.7709	17.7758	17.9924	18.1712	17.1453	18.2821	17.9512	17.9426	18.2459	17.2956
Feature_25899_i	19.7743	19.6922	19.3956	18.4065	19.6995	19.3979	19.3247	19.506	19.6101	19.3152	19.4418	19.5446
Feature_25900_i	NA	NA	15.8901	16.2331	16.1775	15.7989	NA	NA	NA	NA	NA	15.7486
Feature_25903_i	18.1699	17.3558	17.3747	19.6039	18.4932	18.2274	17.2638	18.4271	17.7333	18.8872	18.2149	19.0175
Feature_25904_i	16.8916	16.2973	16.1354	16.6614	16.6263	16.4702	16.0643	16.3333	17.0738	17.0007	16.8655	16.8694
Feature_25905_i	NA	NA	NA	NA	NA	NA	NA	NA	15.5325	NA	NA	NA
Feature_25906_i	16.9649	16.9548	17.213	NA	16.5401	17.1382	16.6468	NA	17.0697	15.9618	15.5673	16.3785
Feature_25908_i	NA	NA	19.6736	19.5667	19.6177	19.6458	19.4649	19.7623	19.7993	NA	19.5942	19.503
Feature_25909_i	17.2104	18.3876	17.2121	16.5922	17.3489	16.7909	NA	NA	17.7932	NA	18.0888	17.7164
Feature_25910_i	17.5875	17.7676	17.4035	17.1266	17.7266	16.9471	17.4339	17.2256	17.709	17.1805	17.5332	17.4582
Feature_25912_i	20.4091	20.4608	20.4436	20.4372	20.5833	20.3759	20.174	20.5142	20.5335	19.7765	20.4922	20.2963
Feature_25913_i	21.1714	21.2797	20.9546	21.1305	21.1217	20.9943	21.1493	21.5609	21.3362	21.1156	21.2341	21.1176
Feature_25914_i	NA	17.5361	NA	17.4283	17.8531	17.4914	17.6936	17.6523	17.7206	NA	NA	17.7493
Feature_25915_i	20.056	20.5622	20.1029	NA	20.346	20.1348	NA	19.9365	20.2768	20.1967	20.3629	20.1612
Feature_25917_i	18.3132	18.0951	17.8607	17.9869	17.9859	17.5976	18.1027	17.8444	17.5756	17.7531	18.0557	17.3932
Feature_25918_i	22.938	22.9514	22.6054	22.6862	23.0098	22.5994	22.7263	22.9586	22.8701	22.7561	22.721	22.7825
Feature_25920_i	13.823	15.4718	13.9366	14.9066	14.152	18.547	13.2235	13.5053	18.6081	13.9152	15.1226	16.2878
Feature_25921_i	NA	NA	NA	17.2194	NA	NA	17.2782	17.9677	17.909	NA	NA	17.7344
Feature_25922_i	20.4895	20.5886	20.3038	20.3125	20.6051	20.1839	20.2402	20.3854	20.3434	20.2627	20.3064	20.1791
Feature_25923_i	19.0967	19.2037	18.8588	18.8563	19.2525	18.8517	18.8887	NA	18.8777	18.8221	18.9456	18.9455
Feature_25924_i	19.1909	19.2827	18.7277	18.8791	19.3819	18.8862	19.0373	19.3502	18.8354	18.9433	19.1013	18.7897
Feature_25925_i	NA	NA	NA	NA	NA	17.6603	20.4	NA	NA	NA	NA	NA
Feature_25926_i	20.4046	20.5627	19.9165	20.3746	20.3444	19.8131	20.2467	19.9546	19.8668	20.1447	20.2561	19.834
Feature_25929_i	17.1484	13.8559	14.772	16.5806	15.3079	15.8622	16.433	15.4209	13.6287	16.5314	14.9066	15.1876
Feature_25930_i	19.0125	19.8385	18.6173	19.4723	19.2366	18.605	19.3714	19.4732	18.8087	18.6263	19.3034	18.7341
Feature_25931_i	23.0773	23.3192	22.8998	22.8494	23.3043	22.9173	22.9176	23.1647	23.1374	22.8259	22.8864	23.0463
Feature_25932_i	19.538	19.5014	18.9876	19.2327	19.4354	19.0831	18.8704	19.3963	19.2437	19.3501	19.3016	19.17
Feature_25933_i	21.3119	21.2104	20.975	20.1045	21.464	20.8284	20.3702	21.1037	21.0759	20.1433	21.1989	20.7332
Feature_25934_i	20.4016	20.2572	20.1501	19.4338	20.5849	20.3233	19.7855	20.1826	20.5151	19.5054	20.1976	20.192
Feature_25935_i	NA	NA	15.7849	NA	16.7844	NA	15.5497	NA	15.7409	NA	NA	NA
Feature_25936_i	NA	19.4	19.1665	18.2436	19.472	19.0819	18.7281	19.2865	18.9772	18.1234	19.1776	NA
Feature_25937_i	17.8683	17.1097	17.0923	NA	17.7394	16.8585	17.3151	17.7234	16.5285	NA	17.4303	NA
Feature_25940_i	18.4686	18.8508	18.2053	18.5401	18.7522	18.2675	18.2596	18.6782	18.3813	18.4762	18.5836	18.1525
Feature_25942_i	19.4344	19.4605	NA	19.4058	NA	NA	19.4134	NA	NA	19.1904	19.2549	18.9173
Feature_25943_i	19.0454	19.139	18.7445	18.6607	19.2088	18.8787	19.0572	19.4933	19.3825	18.8499	19.0665	19.1034
Feature_25944_i	19.3778	19.721	19.3513	19.1403	19.6715	19.5622	19.5094	20.2051	20.0778	19.2367	19.6135	19.6483
Feature_25945_i	18.9849	19.2656	18.5736	18.5121	19.102	18.7294	18.3191	18.0923	18.8619	18.8401	18.686	18.7522
Feature_25947_i	NA	NA	18.4796	18.8752	19.4119	18.6171	18.4454	19.4743	NA	19.022	18.9934	NA
Feature_25948_i	21.9323	21.9862	21.3586	21.6523	21.9798	21.4736	21.6776	21.9561	21.8423	21.8353	21.8724	21.5953
Feature_25949_i	19.2583	19.321	NA	NA	19.1447	17.7691	18.6825	19.1351	NA	18.9726	19.1617	19.0543
Feature_25950_i	19.8458	19.8168	19.6535	19.3051	19.926	19.6127	19.4489	19.8031	19.9514	19.5762	19.5142	19.732
Feature_25951_i	16.8498	16.7738	16.5083	15.4905	14.8319	16.4255	16.6822	16.4957	15.3339	15.3354	13.8855	17.0812
Feature_25952_i	17.9457	18.2163	17.9702	NA	NA	18.7951	17.1642	18.3208	18.3054	17.0075	NA	17.1742
Feature_25954_i	17.2299	17.2815	17.1597	16.9317	17.19	17.209	17.055	17.4514	17.4989	17.0621	17.0764	17.3744
Feature_25956_i	22.5093	22.6129	22.3192	22.4041	22.4835	22.1086	22.8199	22.3099	22.3158	22.3203	22.4619	22.2747
Feature_25957_i	19.2524	NA	NA	17.7058	NA	18.5422	NA	NA	NA	18.3667	18.9291	NA
Feature_25962_i	20.045	20.3472	19.807	19.9213	20.2173	19.968	19.9107	20.247	20.1392	19.9719	20.1424	19.9605
Feature_25963_i	15.7586	17.0833	16.3545	16.1621	16.404	16.4084	14.5837	17.088	16.9465	16.2228	16.4883	17.0747
Feature_25966_i	20.4905	20.7481	20.4911	20.4734	20.5795	20.1544	20.5464	20.4198	20.4572	19.7036	20.2787	20.3016
Feature_25967_i	20.7238	20.8027	20.2915	20.5355	20.6679	20.3014	19.884	20.2946	20.3906	20.3299	20.4362	20.0886
Feature_25968_i	18.6754	18.2137	18.1954	17.9378	17.8947	18.3376	17.7849	18.0142	NA	17.8315	17.2799	18.2749
Feature_25969_i	19.1065	NA	NA	NA	19.2367	18.5848	NA	19.1726	NA	17.7078	18.7491	18.7126
Feature_25973_i	19.9068	NA	19.5116	NA	19.7964	19.2924	NA	19.5111	19.4562	NA	NA	19.3714
Feature_25974_i	15.7854	16.6062	16.6522	13.5023	14.9528	16.1514	15.2219	15.139	15.1715	14.2342	17.5076	17.495
Feature_25975_i	NA	NA	17.4175	18.292	17.774	17.2316	18.7531	18.8113	17.1552	NA	18.1862	18.0613
Feature_25978_i	19.2885	19.7176	NA	19.3993	19.5528	19.2186	19.0763	19.5062	19.4637	NA	NA	NA
Feature_25979_i	20.4728	20.2913	19.8006	19.0951	20.2025	19.687	19.7402	20.442	19.9931	18.1312	19.7647	19.264
Feature_25980_i	20.1506	20.2959	NA	NA	20.3208	19.887	19.4437	20.0462	20.0863	19.0771	NA	NA
Feature_25981_i	17.795	16.6897	NA	15.7663	NA	NA	NA	18.0626	17.7981	NA	NA	17.047
Feature_25983_i	22.093	22.3712	21.7377	21.8821	22.3817	21.8735	21.8842	22.3434	22.1867	22.0376	22.2883	21.9236
Feature_25984_i	20.7122	21.0444	20.0768	20.5439	20.868	20.0923	20.6271	20.7917	20.4103	20.3227	20.7616	20.1421
Feature_25986_i	15.3539	16.5338	16.2184	16.4653	15.7746	16.0652	16.1629	16.6589	16.664	16.9318	15.2274	15.8639
Feature_25987_i	17.5735	18.0266	17.1939	17.5705	17.8834	16.9618	17.1555	17.5698	17.257	17.5485	17.6861	17.5881
Feature_25988_i	NA	20.5418	20.5347	19.7109	20.4713	20.3627	19.8617	20.3705	20.6119	19.499	19.98	20.5074
Feature_25989_i	20.334	20.5069	20.2026	19.4419	20.3852	20.2193	19.6907	19.9839	19.9975	19.2086	20.306	19.797
Feature_25990_i	16.4935	16.673	16.0253	16.672	17.0439	16.6371	16.8332	16.9585	16.5889	16.9099	17.2146	17.0446
Feature_25992_i	19.5164	19.5287	19.3111	19.0704	NA	19.188	18.1116	19.632	19.3182	18.9047	NA	19.3422
Feature_25993_i	16.4221	16.341	16.2086	16.7299	17.0349	16.1283	16.4888	16.7451	16.6668	16.4945	15.9182	16.4209
Feature_25994_i	17.9236	18.4792	17.3425	18.7827	18.7889	18.0603	18.6706	18.2942	18.4229	18.8974	17.4432	17.4589
Feature_25996_i	21.1407	NA	NA	NA	21.2231	21.0102	NA	NA	21.2352	NA	NA	21.0043
Feature_25999_i	NA	24.8989	24.3521	24.2795	24.4589	24.4726	NA	24.617	NA	24.366	24.4798	24.4805
Feature_26000_i	16.9622	17.3244	NA	13.2447	17.376	16.9108	16.8071	17.4136	17.4784	16.5634	17.1798	17.3646
Feature_26001_i	18.1871	18.4421	18.3389	18.1826	18.4584	18.0371	18.1366	18.0375	18.1554	18.1477	18.1594	18.1007
Feature_26003_i	NA	17.0755	17.1438	16.5269	17.3085	16.8633	16.893	16.7633	17.517	16.8254	17.0229	16.8488
Feature_26004_i	17.6768	17.7814	17.4447	17.6367	17.5263	17.3302	17.7155	17.9122	17.8387	17.5346	17.578	17.5832
Feature_26005_i	20.6227	20.7298	20.5578	19.5083	20.6563	20.3063	20.0398	20.6167	20.4803	19.6507	20.4432	20.4727
Feature_26006_i	19.5027	19.7889	19.5723	18.9287	19.6132	19.5091	18.9264	19.46	19.6417	18.8982	19.4738	19.7543
Feature_26010_i	20.2562	20.7197	20.1221	20.1813	20.1763	20.1931	19.8682	20.3964	20.3489	20.1801	20.1817	20.1772
Feature_26013_i	16.2184	16.4723	16.1428	16.6261	16.8773	16.2585	16.3164	16.0758	16.5247	16.6448	16.4605	15.7917
Feature_26014_i	20.495	20.7357	20.2033	20.3812	20.7359	20.2504	20.229	20.7262	20.3357	20.4006	20.5543	20.2334
Feature_26015_i	18.7916	18.7316	19.0635	18.1203	19.1527	18.5907	18.799	18.5873	19.0789	17.9173	18.9683	18.8549
Feature_26016_i	17.1651	17.2903	16.7522	15.9581	16.7424	16.9618	NA	NA	17.2267	16.8769	16.2338	16.7056
Feature_26017_i	20.4126	20.6967	20.0266	20.2944	20.3463	20.0549	19.3188	20.0417	20.2138	NA	20.3265	19.9584
Feature_26018_i	17.3377	18.6074	18.3577	17.298	18.3796	16.4236	17.6817	15.8174	17.7401	16.4452	17.8814	15.9107
Feature_26019_i	19.3495	NA	19.3582	NA	NA	19.3258	18.8385	19.4653	19.5644	NA	NA	19.2291
Feature_26020_i	NA	16.2598	NA	NA	16.4204	NA	NA	15.9262	NA	NA	16.5241	NA
Feature_26021_i	20.7019	20.8976	20.3068	20.2732	20.7645	20.3359	20.0975	20.8062	20.6002	20.5743	20.5518	20.3765
Feature_26022_i	19.1552	19.2706	NA	18.9444	18.9586	18.8947	18.9901	19.1196	18.9266	NA	NA	18.7335
Feature_26023_i	21.6824	21.762	21.4976	21.5512	21.6689	21.4553	21.618	21.9547	21.8719	21.5444	21.6333	21.5913
Feature_26024_i	20.638	20.8149	20.2143	20.4983	20.8244	20.307	20.3827	20.6225	20.3127	20.5008	20.6085	20.2393
Feature_26025_i	16.8307	17.2232	16.1156	17.0147	16.8857	16.3941	16.2577	16.7779	16.525	16.9183	16.1363	17.0831
Feature_26026_i	18.6298	18.4845	18.5432	18.5473	18.7224	18.3202	18.7671	18.3958	18.6928	18.4973	18.8285	18.493
Feature_26027_i	20.6056	20.7395	20.4049	20.2135	20.5509	20.2692	20.2594	20.4127	20.5275	20.3019	20.4867	20.1957
Feature_26028_i	16.4198	17.0283	16.7215	15.4846	16.4659	16.6741	17.3109	17.3422	17.8173	16.5457	17.1307	17.638
Feature_26029_i	NA	NA	18.3767	NA	NA	17.8326	NA	NA	18.6386	NA	NA	NA
Feature_26030_i	20.3358	20.4707	19.9243	20.1339	20.4402	20.058	20.1596	20.3569	20.1371	20.0956	20.1904	20.1309
Feature_26031_i	18.7176	18.8028	18.4619	18.4095	18.8514	NA	18.3738	18.5984	18.9281	18.5118	18.4731	18.7411
Feature_26032_i	20.2387	20.2024	20.0346	19.9349	20.084	19.978	20.0923	20.4391	20.3068	19.9876	20.1831	20.1633
Feature_26033_i	22.5812	22.6639	22.4513	22.1742	22.6815	22.3228	22.181	22.5498	22.6049	22.0915	22.0532	22.2738
Feature_26034_i	22.2628	22.4902	21.8102	22.1341	22.409	21.8179	21.9304	22.2777	22.014	22.1159	22.2396	21.8083
Feature_26035_i	20.5681	20.6567	20.2654	20.2935	20.7151	20.2544	19.9141	20.4496	20.3318	20.2889	20.4456	20.0158
Feature_26036_i	NA	16.9947	15.9111	NA	NA	16.2322	15.7496	16.5763	16.7715	16.3826	16.3611	NA
Feature_26037_i	17.5645	NA	NA	17.2243	16.8499	17.8144	17.9757	16.8813	NA	16.6635	15.7373	NA
Feature_26038_i	20.6727	NA	20.4043	NA	20.6998	20.3224	20.4363	NA	20.3796	20.6404	NA	20.292
Feature_26039_i	16.4564	16.5606	NA	16.9552	16.7727	16.7027	14.8806	16.9887	16.8614	NA	17.1018	17.6528
Feature_26041_i	18.7777	NA	18.8515	19.1171	19.3644	19.0983	18.8245	18.2274	19.3268	17.7945	18.9255	18.9451
Feature_26042_i	23.2587	23.3453	22.998	22.9137	23.1905	22.9391	22.955	23.1154	23.1449	22.9958	23.1067	23.0273
Feature_26044_i	19.1859	19.5781	18.5712	19.0576	19.142	18.9837	18.9993	19.2665	19.1928	19.1385	19.209	18.938
Feature_26045_i	15.3941	13.8352	15.0064	14.2264	16.2438	14.9344	14.699	15.1979	13.7495	15.3217	14.0489	14.7553
Feature_26046_i	NA	18.9896	18.4668	18.5782	18.8316	18.2576	18.4904	18.7744	18.458	18.5138	18.7392	18.3204
Feature_26047_i	22.2432	22.602	21.5613	22.2607	22.1413	21.8698	22.1539	22.5421	22.1222	22.4104	22.3603	21.8226
Feature_26048_i	20.34	20.6693	20.0807	20.0844	20.3325	20.2541	20.1308	20.7199	20.6089	20.4432	20.6176	20.2116
Feature_26050_i	17.0826	17.817	15.9991	16.9444	17.7551	17.3513	15.6386	17.7029	17.3304	17.43	16.6738	17.5198
Feature_26052_i	18.4956	18.1777	18.1298	17.9137	17.56	17.8055	17.4935	18.2668	17.7476	18.063	18.2531	16.4258
Feature_26053_i	19.3789	19.4587	NA	19.5745	19.9155	19.0454	19.7566	19.1905	NA	19.0176	19.2631	NA
Feature_26054_i	13.8254	20.111	17.4635	19.5142	19.2447	17.8917	20.2521	19.8753	19.249	19.6023	17.8669	14.6955
Feature_26055_i	19.8754	19.7798	19.8281	18.5532	19.9827	19.6646	19.5252	19.8238	19.8319	18.112	20.0172	NA
Feature_26056_i	17.1624	16.6951	16.493	15.0088	16.461	NA	NA	NA	NA	16.9775	NA	16.3474
Feature_26057_i	19.3227	19.5299	19.3776	18.3908	19.3274	NA	18.4158	19.3038	NA	18.695	19.2397	NA
Feature_26058_i	24.7332	24.5876	24.2113	23.6528	24.5694	24.3774	23.9972	24.5192	24.5978	23.7578	24.459	24.5204
Feature_26060_i	15.5543	15.5749	16.1494	15.5572	15.9151	16.2455	16.005	15.7445	15.3642	15.4634	15.6571	15.2597
Feature_26061_i	NA	19.0055	18.1888	18.365	18.3113	18.0462	18.3531	18.5174	18.7586	18.3888	18.3366	18.1227
Feature_26062_i	16.9091	17.3652	NA	17.345	17.1774	16.9923	17.4215	16.7759	17.2259	16.8607	16.9563	17.441
Feature_26064_i	17.7552	16.5618	17.3813	16.8956	16.7449	16.823	17.0799	16.9411	17.7708	17.4764	16.5295	16.9201
Feature_26066_i	16.8419	16.9649	16.4208	16.6618	16.9138	16.6511	16.6042	16.9331	17.023	16.6782	16.5361	NA
Feature_26067_i	16.9072	17.9411	17.2257	17.5822	17.1198	15.9189	16.7758	17.3442	17.4334	17.5514	17.1849	17.0334
Feature_26068_i	17.0686	17.9504	17.9726	17.3402	18.2177	17.2312	16.2686	17.482	17.6	17.5723	18.0259	16.0356
Feature_26069_i	23.2025	23.3928	22.8061	23.0287	23.3288	22.8804	22.6792	23.1614	22.9616	23.1771	23.1161	22.7148
Feature_26070_i	20.5504	20.697	20.2782	20.5158	20.5605	20.2185	20.0715	20.3534	20.3258	20.3978	20.5628	20.3718
Feature_26071_i	20.5611	20.8107	20.4455	20.2775	20.8095	20.3758	20.3834	20.6156	20.6038	20.2896	20.3102	20.5043
Feature_26072_i	NA	18.1408	18.1277	NA	NA	NA	17.5662	18.2216	NA	NA	17.6217	18.2837
Feature_26073_i	22.6364	22.7795	22.2114	22.3959	22.4605	22.3709	22.4846	22.8153	22.6674	22.5121	22.6295	22.5046
Feature_26075_i	20.9412	21.135	20.6683	20.4882	20.8084	20.7151	20.6561	21.2035	21.1324	20.7853	20.8247	20.9195
Feature_26076_i	16.1673	16.6791	17.1472	16.7653	17.0414	16.9641	16.5205	15.8228	15.6808	15.4498	16.4396	16.4022
Feature_26077_i	20.0139	20.256	19.8684	19.6712	20.0039	19.7624	19.792	20.1674	20.0981	19.8326	19.9411	19.8869
Feature_26078_i	NA	17.096	16.7575	NA	NA	NA	NA	17.3719	NA	NA	NA	NA
Feature_26079_i	20.0732	20.2976	19.5268	19.9766	20.012	19.6939	19.9567	20.1308	19.9617	20.0269	20.1608	19.8578
Feature_26080_i	17.7617	17.6843	NA	18.0841	17.0923	15.9917	17.452	16.9381	17.32	17.7673	18.4678	14.5403
Feature_26081_i	21.9772	22.1671	22.2968	21.8035	22.3467	22.062	21.4905	22.3755	22.4345	21.373	22.0261	22.1916
Feature_26082_i	20.7332	20.8244	20.4076	20.6747	20.8916	20.6131	20.5341	20.8376	20.6945	20.6649	20.7245	20.6645
Feature_26083_i	NA	NA	NA	NA	NA	NA	NA	NA	NA	NA	NA	NA
Feature_26084_i	15.6541	17.8169	18.0189	NA	NA	NA	NA	NA	NA	17.6223	17.0236	18.1867
Feature_26085_i	15.0263	16.746	15.3819	14.7944	16.9449	15.6318	15.3835	17.0775	17.085	15.7992	14.0474	15.1119
Feature_26086_i	20.1375	20.2387	19.8445	20.1238	20.2921	19.6641	20.0507	19.8848	20.0432	19.0877	20.1278	19.9538
Feature_26087_i	19.314	19.5154	18.6338	18.8035	19.3491	18.5854	17.9298	19.3249	18.7911	NA	18.9869	NA
Feature_26089_i	20.5494	20.7706	20.0473	20.4485	20.7303	20.1637	19.9114	20.3765	20.346	20.3354	20.516	20.2178
Feature_26090_i	18.436	18.4002	17.9445	18.3503	17.5372	NA	18.0428	17.4373	17.6608	17.4888	17.8664	NA
Feature_26091_i	16.7732	16.7869	16.6413	15.4755	16.6948	NA	15.7909	16.7368	16.9656	NA	16.215	16.2665
Feature_26092_i	17.1382	15.381	17.0869	17.0984	17.472	16.8798	16.0513	17.2859	17.1422	16.2664	16.9696	16.8879
Feature_26093_i	20.1774	20.409	19.8628	20.0103	20.3316	19.8401	19.7481	20.3569	20.0743	19.9707	20.0743	NA
Feature_26095_i	13.7462	14.6143	15.9717	14.9858	14.9839	14.7711	14.3753	14.0111	14.4345	14.9674	15.5167	14.534
Feature_26096_i	NA	19.6458	17.8886	NA	19.4178	17.2853	18.8568	18.6284	17.7393	NA	19.0851	18.5196
Feature_26097_i	19.6933	19.9574	19.5746	19.7108	19.6563	19.33	NA	19.3973	19.3045	19.5222	19.7894	19.3797
Feature_26101_i	18.4416	19.066	18.5521	NA	18.7568	18.4821	18.4602	18.5836	NA	18.69	18.715	18.4011
Feature_26102_i	16.9307	16.8278	15.2003	NA	16.935	16.4329	14.7679	16.1218	16.9092	NA	15.6907	15.8224
Feature_26104_i	19.7348	19.8335	19.315	19.6519	19.6174	19.267	18.9357	19.3233	19.3731	19.4572	19.6362	19.2892
Feature_26105_i	17.5329	17.4591	15.9409	16.9652	17.4257	16.8388	17.0616	17.2452	17.1647	16.4486	16.8647	17.2314
Feature_26106_i	15.9742	14.189	13.2906	14.6104	13.3973	13.9601	14.0129	14.0361	13.1209	13.2983	15.9115	14.1569
Feature_26107_i	NA	19.1171	NA	18.969	18.6846	18.1489	17.7491	17.9711	18.3358	18.5819	18.6109	17.6997
Feature_26109_i	16.9081	17.0079	NA	17.0769	17.3535	17.5697	15.6538	17.3323	17.1289	15.1063	14.4351	14.0091
Feature_26110_i	22.5524	22.6547	22.3225	22.4859	22.756	22.2712	22.5145	22.4834	22.4401	21.482	22.5595	22.323
Feature_26112_i	19.6334	19.7375	19.6105	18.5621	19.7322	19.4386	19.1364	19.3832	19.4965	18.4868	19.5891	19.3381
Feature_26113_i	22.1996	22.4731	22.1101	22.081	22.1462	22.0788	21.9983	22.2788	22.2343	22.0924	22.1657	22.1192
Feature_26114_i	15.925	17.1542	15.2243	15.2759	17.4885	16.6287	16.0511	17.4405	17.2941	15.2503	17.4062	16.5497
Feature_26115_i	18.7145	19.0847	18.246	18.6145	18.7011	18.4602	18.6612	18.8197	18.5353	18.7766	18.7211	18.402
Feature_26117_i	19.502	19.6476	19.1646	19.3582	19.3567	19.0759	19.404	19.4347	19.3163	19.4252	19.3618	19.2946
Feature_26118_i	19.0911	19.5472	19.02	19.0452	19.2843	18.9627	18.5266	19.1119	19.128	18.9197	NA	NA
Feature_26119_i	18.4264	21.0544	19.4583	19.1662	17.8363	18.2381	19.8544	18.8773	16.8028	20.1329	17.9372	19.6129
Feature_26120_i	15.9863	16.3935	15.5874	16.2116	16.1165	16.0278	16.6506	16.8306	15.9609	NA	16.2174	15.5811
Feature_26121_i	15.3458	14.4962	14.9872	14.9248	13.405	14.4327	15.2048	15.5839	14.4396	14.2089	14.6064	14.3354
Feature_26123_i	16.7009	NA	17.2143	NA	17.1815	17.1399	16.5862	NA	NA	17.0927	16.8334	16.7017
Feature_26124_i	18.1161	18.2377	17.8242	18.0061	18.2308	NA	17.8552	18.1186	17.5811	16.0186	17.9355	NA
Feature_26125_i	23.3793	23.6644	22.8264	23.1992	23.5352	22.933	23.013	23.239	23.097	23.3305	23.3594	22.9125
Feature_26126_i	20.3353	20.4806	NA	20.1157	20.1951	19.7972	18.1846	NA	19.7834	19.9543	20.0929	19.961
Feature_26127_i	21.5476	21.6951	21.1375	21.2165	21.7223	21.2382	21.0251	21.3767	21.2842	21.3751	21.3497	21.1329
Feature_26129_i	18.0933	NA	18.1143	17.7356	18.5196	18.2872	18.0372	18.4018	18.4022	17.4367	18.3534	18.1306
Feature_26130_i	NA	NA	NA	18.1444	16.8335	14.9959	12.9147	NA	12.5987	NA	NA	NA
Feature_26131_i	16.9754	17.2029	16.2937	16.8165	17.4942	16.5325	16.7216	16.8539	16.5265	16.8126	16.2956	15.9441
Feature_26132_i	18.1287	18.3929	17.9445	17.9712	18.2044	17.9432	17.9106	17.8748	18.0314	17.9161	17.9862	17.9068
Feature_26133_i	13.029	13.272	15.8315	14.408	14.517	15.7733	14.9742	15.3072	16.7155	14.4685	14.0525	16.1478
Feature_26136_i	21.4506	21.7577	21.6192	20.9486	21.724	21.4522	20.6863	21.4652	21.642	20.5532	21.319	21.5127
Feature_26137_i	16.8405	18.3277	NA	NA	17.4124	17.8519	NA	16.7598	18.4574	17.061	NA	17.7245
Feature_26138_i	NA	NA	NA	NA	NA	NA	NA	NA	NA	NA	19.3704	NA
Feature_26139_i	17.3874	16.2271	16.2798	17.5237	17.0432	17.0452	16.0786	16.9941	17.2527	16.2553	17.3893	15.5434
Feature_26140_i	17.5078	16.8593	16.9407	17.4008	16.3816	15.8795	17.3994	17.0192	17.8066	16.8427	16.7525	16.5855
Feature_26141_i	20.6414	20.8575	20.3224	20.5047	20.6222	20.4915	20.5486	20.7743	20.7187	20.517	20.7034	20.5984
Feature_26142_i	19.2302	19.0192	18.5847	18.34	19.0063	NA	19.0093	19.2275	18.7859	NA	18.7006	18.3435
Feature_26143_i	NA	NA	15.8978	NA	16.3505	16.3988	15.1297	16.1322	NA	19.0286	NA	NA
Feature_26144_i	NA	NA	NA	NA	NA	NA	NA	NA	NA	NA	NA	NA
Feature_26145_i	NA	NA	NA	NA	NA	NA	NA	NA	NA	22.4098	NA	NA
Feature_26146_i	20.1414	20.1469	20.1771	20.1917	20.0785	20.1285	20.2228	19.9691	20.3001	20.024	19.9182	20.0677
Feature_26147_i	16.059	17.1239	NA	16.5651	NA	16.0471	16.339	17.4954	NA	15.2017	15.7631	16.5832
Feature_26150_i	19.8759	20.0353	19.7844	19.7097	19.9529	19.6092	19.7733	19.4007	19.8639	NA	19.7835	NA
Feature_26151_i	19.6423	19.9161	19.0433	19.8735	NA	NA	19.4529	19.5123	NA	19.6264	NA	19.1452
Feature_26153_i	20.557	20.5412	20.3456	20.1973	20.5764	20.2903	20.2948	20.5339	20.4567	19.9146	19.844	20.2037
Feature_26154_i	16.0692	15.7962	16.8284	16.2107	17.4456	16.5482	16.2125	16.3466	17.4697	16.421	17.1533	17.1824
Feature_26155_i	20.2605	20.6049	19.8767	20.034	20.5184	19.9653	19.8748	20.4623	20.199	20.3746	20.3365	19.9846
Feature_26156_i	17.7605	18.0431	16.9925	16.9275	17.6208	17.8173	17.3492	17.2806	17.712	17.5063	17.1296	17.7106
Feature_26157_i	15.4815	16.1221	13.4153	16.4546	15.493	16.4947	16.1592	14.9107	14.306	13.1504	14.9663	16.1596
Feature_26158_i	22.9752	23.05	22.6472	22.7968	22.9473	22.4054	22.7581	22.6667	22.5895	21.8426	22.8947	22.4481
Feature_26159_i	21.6226	21.7224	21.5225	21.494	21.6208	21.5143	21.5752	21.4688	21.722	21.002	21.6556	21.6264
Feature_26160_i	17.7233	17.896	17.4847	16.2121	17.6014	17.4516	16.5724	17.571	17.5246	15.6778	16.7451	16.7257
Feature_26161_i	19.3312	20.0956	20.0744	19.2588	20.3182	19.8186	19.1321	19.4217	19.9616	18.9074	19.5269	19.8468
Feature_26162_i	19.0699	19.4438	19.6385	19.2993	19.7361	19.9134	19.1754	19.2435	20.0765	18.9887	19.2404	19.8635
Feature_26163_i	20.0007	20.3914	20.633	19.9461	20.6849	20.2717	19.6279	19.9437	20.5876	19.8879	19.9002	19.9394
Feature_26164_i	19.52	19.8028	19.5353	19.1789	19.8789	19.5561	18.9783	19.6568	19.9304	18.8629	19.4578	19.5592
Feature_26165_i	18.9369	19.0709	18.7397	18.5901	18.8967	18.2812	NA	NA	18.0446	16.8274	NA	NA
Feature_26166_i	17.7138	17.5024	17.7208	15.846	17.5448	17.4754	16.5467	16.7014	16.8286	16.085	18.117	16.5356
Feature_26167_i	20.6163	20.7727	20.2176	20.4071	20.7519	20.4345	20.4216	20.7915	20.6415	20.4084	20.4789	20.5425
Feature_26168_i	19.187	19.1352	19.1191	18.6928	19.3815	18.9162	18.5283	18.9735	19.0309	17.5165	NA	18.7661
Feature_26169_i	16.554	16.0153	16.4341	15.2814	16.101	17.0688	14.4749	16.1292	16.6389	17.4208	17.3513	16.4791
Feature_26170_i	23.4582	23.5622	23.1309	23.2431	23.6078	23.2305	23.1587	23.6602	23.5726	23.3175	23.3814	23.4306
Feature_26171_i	20.036	20.6397	20.0121	20.2296	20.4903	20.4054	20.5216	20.5084	20.4308	20.4073	20.6759	20.6687
Feature_26172_i	19.4428	19.5035	18.987	19.0417	19.4262	19.3221	19.0647	19.7226	19.5796	19.1758	19.479	19.3334
Feature_26174_i	18.6185	18.9097	19.3161	18.9125	19.3165	19.5387	18.9099	18.8721	19.5866	18.3909	18.6149	19.2476
Feature_26176_i	19.4596	19.5386	19.3276	18.869	19.3704	19.1747	19.2514	19.4765	19.2669	18.4194	19.4568	19.5711
Feature_26177_i	16.738	16.3259	16.5387	15.5529	16.9891	16.4056	15.1991	16.5466	16.3243	16.12	16.1984	16.0135
Feature_26178_i	18.0622	18.2012	18.2912	NA	18.3023	17.7829	NA	NA	18.3568	16.513	NA	17.9589
Feature_26179_i	21.1853	21.0786	20.7371	20.0948	20.8491	20.7688	20.0271	21.0703	20.9486	19.9531	20.6456	20.6224
Feature_26181_i	19.9007	19.9159	19.3037	19.6629	20.0798	19.5463	19.7882	20.1842	20.0952	19.6915	19.7317	19.6038
Feature_26182_i	20.7059	20.8568	20.2641	20.5694	20.7448	20.4686	20.184	20.8396	20.7	20.4405	20.5467	20.3641
Feature_26183_i	21.5842	21.883	21.3024	21.5352	21.3663	21.3708	21.2661	21.7134	21.5187	21.3585	21.5146	21.3544
Feature_26184_i	16.0083	NA	16.2962	NA	NA	16.9138	NA	16.6658	16.4055	16.638	NA	17.4433
Feature_26185_i	20.0994	19.9705	19.5568	18.7834	19.9568	19.5947	19.5597	20.0385	19.7499	NA	18.6328	19.078
Feature_26186_i	17.2169	17.077	16.8029	16.0276	16.899	17.4365	17.0235	18.5032	18.24	15.3609	15.9872	17.192
Feature_26187_i	18.2046	18.4725	NA	18.3883	18.4886	17.8551	18.0093	18.752	18.3453	NA	18.4035	NA
Feature_26188_i	22.413	22.4234	22.5045	21.3318	22.5864	22.2063	21.2493	22.5009	22.5385	21.1326	22.0994	22.2427
Feature_26189_i	18.2511	18.7607	19.1886	18.0629	NA	18.8926	NA	NA	19.6545	NA	NA	19.4887
Feature_26191_i	19.704	NA	NA	NA	NA	NA	NA	NA	NA	19.6153	19.9193	NA
Feature_26192_i	18.7568	18.9891	18.596	18.5899	19.1445	18.6963	18.1462	18.9968	18.7238	18.5476	19.0802	18.6055
Feature_26193_i	19.0448	19.1238	18.7973	18.876	19.0263	18.6215	18.9988	18.7235	18.6285	18.7803	18.4882	18.4783
Feature_26194_i	21.0795	21.3044	20.7127	20.8176	21.2531	20.7641	20.6807	21.066	20.9293	21.0236	21.0714	20.8197
Feature_26195_i	16.292	15.9753	16.8343	15.3392	15.9357	15.7418	15.8336	16.5084	17.1095	15.374	16.0427	16.8485
Feature_26196_i	20.1913	20.1275	19.7811	18.7958	20.1253	19.6117	19.3761	20.2277	20.0209	18.8656	19.8336	19.9099
Feature_26197_i	15.8611	14.3329	16.7982	14.8989	16.9914	16.1279	17.3561	15.4557	16.0256	15.5289	15.7511	15.2789
Feature_26198_i	19.5448	19.4628	NA	19.3362	19.5863	19.4212	19.5541	19.8053	19.4688	NA	NA	19.3287
Feature_26199_i	17.9455	17.2907	18.047	17.1355	18.1127	18.1811	17.242	16.8274	17.7154	17.49	17.7665	17.0478
Feature_26201_i	18.5764	19.5456	NA	NA	NA	17.7482	18.7192	NA	NA	18.9996	18.4388	17.4585
Feature_26202_i	15.5788	16.8357	16.1665	14.8221	15.2837	16.1757	16.0302	15.823	15.863	14.7434	15.5521	15.3884
Feature_26203_i	19.4539	19.307	19.0771	19.2238	19.5816	19.2254	19.0734	19.4155	19.3954	19.2118	19.2887	19.3584
Feature_26204_i	19.2377	19.1964	NA	19.0175	19.2595	18.8459	18.8816	19.0976	19.1188	19.0245	19.0157	18.8979
Feature_26205_i	17.5518	17.6757	17.7348	16.3931	17.7477	17.7447	NA	18.1394	17.6817	16.9183	NA	16.9261
Feature_26207_i	17.2378	16.5932	13.8589	17.778	16.4913	15.4097	15.7327	16.6658	14.9349	16.4271	16.9606	13.5187
Feature_26208_i	21.8175	22.1741	21.5185	21.8631	21.7093	21.5161	21.7799	21.938	21.7047	21.8538	21.8465	21.3877
Feature_26209_i	23.9671	24.0547	23.8581	NA	24.0595	23.7626	23.5505	24.0566	24.0453	23.0583	23.8202	23.6416
Feature_26211_i	18.6557	19.072	18.2572	18.6491	18.8154	18.7094	18.6588	18.942	18.8635	16.8053	18.2269	18.4851
Feature_26212_i	21.8491	21.9279	21.6363	21.5463	21.8667	21.6421	21.6232	21.7442	21.7703	21.6164	21.7167	21.7168
Feature_26213_i	NA	NA	18.5134	NA	NA	18.23	NA	16.8639	NA	NA	NA	NA
Feature_26214_i	20.8118	21.0219	20.6536	20.7854	21.0915	20.59	20.6513	21.0299	20.7093	20.7467	20.8505	20.5311
Feature_26215_i	19.6693	20.1121	19.5763	19.7523	20.2052	NA	19.6384	19.8255	19.93	19.7243	19.7727	19.7132
Feature_26216_i	19.5477	19.6349	19.3665	19.4029	19.7093	19.2654	19.2976	19.4126	19.571	19.3894	19.525	19.3714
Feature_26217_i	18.4742	18.5623	18.2286	18.2557	NA	18.0185	18.1538	NA	18.0909	17.0803	18.2386	17.7926
Feature_26219_i	19.8454	20.0423	19.4795	19.6101	20.1617	19.3533	NA	20.1753	NA	NA	NA	NA
Feature_26220_i	19.0087	19.2749	18.8545	NA	19.0655	18.1218	NA	19.3238	18.9329	NA	19.1964	18.9619
Feature_26222_i	18.9926	NA	NA	19.3776	NA	18.4106	19.9904	NA	NA	NA	18.358	18.7059
Feature_26223_i	NA	NA	NA	NA	NA	NA	NA	NA	NA	NA	NA	16.9719
Feature_26224_i	NA	18.5635	17.9935	NA	18.4651	NA	NA	17.6687	NA	NA	NA	18.2909
Feature_26225_i	18.0678	18.5105	17.9093	18.2921	18.115	17.8952	18.0092	18.2948	17.9503	18.1661	18.1311	17.8633
Feature_26226_i	17.5244	17.6483	16.9609	16.8904	17.8127	17.5626	17.4618	17.7596	17.2405	17.3088	16.4387	17.3015
Feature_26227_i	NA	NA	NA	NA	NA	NA	19.297	NA	NA	NA	NA	19.5245
Feature_26228_i	20.1951	20.1101	20.2539	19.4291	20.239	19.9104	19.3867	20.3503	20.2485	19.2678	19.8361	20.0791
Feature_26229_i	17.6363	17.9758	17.624	NA	NA	17.6883	NA	18.1995	17.7311	NA	17.872	17.727
Feature_26230_i	17.0312	17.4271	16.4054	16.6636	17.3179	16.5537	16.7818	16.9172	16.6143	16.9556	17.2145	15.8626
Feature_26231_i	NA	18.9475	18.9305	NA	19.0627	18.8636	18.6923	19.3749	19.2547	18.9578	19.0523	18.8102
Feature_26233_i	17.5437	17.7777	NA	17.518	17.7452	17.341	17.1109	18.0739	17.9891	NA	18.1728	17.6423
Feature_26234_i	NA	NA	18.3111	NA	NA	NA	16.5076	18.0962	18.6928	17.4467	NA	18.0231
Feature_26235_i	15.1883	14.8186	14.5459	14.5122	14.5304	15.6904	15.0186	13.9782	13.7347	13.0934	15.1108	15.7491
Feature_26236_i	17.3913	17.3575	NA	17.0355	17.0447	NA	16.8993	16.7188	16.9768	16.7245	NA	16.832
Feature_26237_i	16.8518	16.5916	14.0379	13.5136	16.7941	14.6315	15.8676	14.4399	15.4165	15.2846	15.4295	14.5677
Feature_26238_i	19.2941	19.3362	18.9789	19.1723	19.0601	19.1951	19.1095	19.2918	19.097	NA	19.2357	18.964
Feature_26239_i	NA	NA	NA	NA	NA	NA	NA	NA	NA	NA	NA	NA
Feature_26241_i	NA	17.2868	NA	17.4995	NA	NA	18.1233	NA	NA	16.5467	18.3366	NA
Feature_26242_i	24.335	24.3924	23.9961	24.2075	24.1399	23.8264	24.2181	24.0438	24.0527	24.0775	24.1956	23.8894
Feature_26244_i	16.2257	15.2742	14.8519	15.5703	14.4509	15.5565	16.0626	15.1078	15.2465	15.2441	16.5221	16.6536
Feature_26246_i	NA	20.6758	20.0091	20.0153	20.3606	NA	19.7924	19.9129	20.0497	NA	20.33	19.9825
Feature_26247_i	19.8959	19.9555	19.6333	19.6511	19.8857	19.7018	19.6351	19.8552	19.8878	19.6276	19.7095	19.7043
Feature_26248_i	18.2082	18.2817	17.9035	17.5915	18.5801	18.2576	NA	19.2013	18.7428	17.6402	NA	18.0745
Feature_26250_i	21.303	21.5215	21.0088	21.1075	21.4481	21.0472	20.3967	21.3587	21.2239	21.1409	21.2691	20.952
Feature_26251_i	19.4747	19.6813	19.0428	18.9855	19.1626	18.7902	18.5477	19.3388	19.3043	19.5452	19.463	19.3629
Feature_26252_i	23.8135	24.1051	23.3729	23.6571	23.9878	23.5019	23.4733	23.9981	23.6941	23.7603	23.8186	23.4806
Feature_26254_i	17.7127	17.82	17.6305	17.5038	NA	17.7818	17.6821	17.5541	17.722	17.2345	17.6572	17.5566
Feature_26255_i	20.0926	20.4559	19.7512	19.6792	20.2589	19.9087	NA	20.3442	20.0772	20.0553	20.169	19.7644
Feature_26257_i	19.5151	19.9315	18.982	NA	19.7718	19.1476	NA	19.7954	19.5491	19.2724	19.4876	18.8176
Feature_26258_i	14.8642	16.9467	15.9683	15.0712	16.3515	16.1206	15.9282	16.4679	16.2442	16.8277	16.6239	14.9349
Feature_26259_i	18.8766	18.5609	NA	18.8364	18.65	18.9475	19.0087	19.6213	19.2913	NA	18.8338	18.7668
Feature_26261_i	18.8051	18.7174	18.1153	18.4462	18.563	18.6417	18.274	18.7137	18.5509	18.5706	18.6416	NA
Feature_26262_i	18.2108	19.0379	19.1328	18.4102	19.2607	18.9054	18.4084	18.5605	19.1576	17.892	18.5232	18.7737
Feature_26264_i	20.473	20.5828	20.2345	20.3472	20.5834	20.3797	20.3515	20.4283	20.4293	20.2124	20.2757	20.2674
Feature_26265_i	NA	NA	NA	NA	16.8246	15.4262	NA	NA	NA	NA	NA	NA
Feature_26266_i	21.1395	21.481	20.8659	21.1762	21.4231	21.0872	20.8603	21.2187	21.214	21.3188	21.2739	20.9957
Feature_26267_i	17.6031	17.6722	16.7284	17.7447	17.6097	16.83	17.2266	17.6587	17.601	17.6614	17.3294	17.07
Feature_26269_i	18.8232	17.0696	18.8302	18.5441	17.2366	18.5387	18.1694	18.7582	18.8454	18.8442	17.2831	18.8028
Feature_26270_i	17.4015	17.509	17.3797	17.267	17.3725	17.4352	17.299	17.285	17.2018	17.1044	17.2602	17.4099
Feature_26271_i	20.4215	20.837	20.1539	20.3602	20.7635	20.1254	19.9415	20.7084	20.383	20.325	20.581	20.1933
Feature_26272_i	19.9536	20.1258	19.6514	19.4363	20.243	19.914	19.8182	20.2488	20.2555	19.4411	19.8848	19.9879
Feature_26276_i	21.8245	21.5216	20.8364	22.3262	21.6663	21.1066	23.3084	23.4133	22.667	22.1443	22.1761	NA
Feature_26281_i	18.4146	18.5616	18.4114	18.4365	18.4128	18.4072	18.4655	18.2659	18.4569	17.975	18.5039	18.3863
Feature_26282_i	18.9015	19.034	18.7072	18.7242	19.0451	18.6928	18.2156	18.4538	18.9524	18.6622	18.9829	18.7841
Feature_26284_i	15.9027	17.6549	16.5723	16.5142	17.4229	16.1889	16.4651	16.0964	16.5088	16.5096	17.0792	NA
Feature_26285_i	18.6911	18.4978	NA	NA	18.1866	17.9741	NA	17.2034	18.1797	NA	NA	NA
Feature_26286_i	17.9851	18.361	18.0817	17.2542	18.3754	17.6924	NA	18.2329	18.4481	NA	17.8791	17.841
Feature_26287_i	19.1708	18.636	18.666	18.2904	19.0017	18.5449	NA	18.9069	18.9037	18.8204	NA	18.515
Feature_26288_i	20.7242	21.2614	20.2784	20.7274	21.025	20.567	20.3649	21.0241	20.9182	20.783	20.9187	NA
Feature_26289_i	20.7654	21.0438	20.7274	20.6827	20.7526	20.7082	20.6698	20.9469	20.9192	20.7444	20.8536	20.735
Feature_26292_i	NA	16.8043	14.9718	15.9395	13.8402	NA	15.7253	15.5551	NA	14.5411	14.4377	NA
Feature_26294_i	20.6905	20.864	20.3942	20.5924	20.573	20.4938	20.5662	20.6987	20.5552	20.4352	20.486	20.5104
Feature_26295_i	16.033	17.0226	16.7051	16.3964	17.335	17.2911	16.913	17.4927	16.7629	17.0126	17.5013	NA
Feature_26296_i	14.665	14.2924	16.9321	16.1149	15.0946	16.8905	16.0473	16.7458	17.0897	14.5669	16.9519	17.3366
Feature_26297_i	19.2175	19.5379	18.8963	19.1131	19.3164	19.1102	19.1637	19.4463	19.2376	19.0253	19.2593	19.0732
Feature_26298_i	22.8842	23.1705	22.4835	22.7746	23.0872	22.6123	22.6164	23.0521	22.714	22.8066	22.9571	22.5262
Feature_26300_i	NA	NA	NA	17.0116	17.5506	NA	NA	18.1755	17.4171	NA	NA	NA
Feature_26301_i	20.0838	20.4655	19.9776	20.1963	20.4165	20.0619	19.9555	19.9124	20.1376	20.2393	20.3098	19.9472
Feature_26302_i	17.3615	17.7645	16.8981	16.2351	17.4247	17.2099	16.9569	16.8544	16.8855	16.6298	17.1685	16.1714
Feature_26303_i	17.3214	17.6766	17.0315	17.1202	17.3917	16.7556	17.1251	17.3077	17.0892	17.4109	17.1543	16.8472
Feature_26304_i	NA	NA	NA	NA	NA	16.058	16.3368	NA	NA	NA	NA	16.8574
Feature_26306_i	16.1437	17.0537	17.0181	14.6572	17.368	16.1503	15.9786	16.4443	16.6152	19.6712	20.1871	20.4503
Feature_26307_i	15.5687	16.8648	16.7691	15.4312	17.0453	15.3141	15.4173	16.1981	16.8217	15.9417	17.1455	16.3749
Feature_26310_i	21.8268	NA	21.6329	NA	NA	21.4963	21.0343	NA	21.5284	NA	NA	21.5015
Feature_26311_i	NA	19.9915	NA	19.3117	19.8676	19.9706	19.6787	NA	NA	19.4199	20.1536	20.0558
Feature_26312_i	17.299	17.2382	NA	NA	NA	16.7306	15.6783	16.8945	17.2395	16.6117	16.9479	16.7549
Feature_26314_i	24.0562	23.9703	23.9132	23.8797	24.4204	NA	23.6018	24.7917	24.5972	23.9263	24.2654	24.186
Feature_26315_i	20.0121	20.4715	20.0728	NA	20.56	20.3943	19.6653	21.0836	20.9344	19.9321	20.3693	20.5285
Feature_26316_i	19.6011	19.5744	19.2632	19.2945	19.4611	19.079	18.9864	19.4132	19.0995	18.6741	19.6138	19.0018
Feature_26317_i	18.8153	18.7639	18.8454	18.7436	19.1406	19.0327	18.5276	19.0364	19.2205	17.8422	19.0869	18.9299
Feature_26319_i	17.7006	18.1428	17.5902	NA	NA	17.2212	17.1266	16.2277	NA	16.2936	16.829	NA
Feature_26321_i	18.5406	18.1473	18.0079	17.9313	18.4438	18.5782	17.6438	18.8241	19.13	18.5804	19.1689	18.5146
Feature_26322_i	21.0297	21.2636	20.8516	20.7391	21.387	21.1752	20.8174	21.6739	21.6101	20.9532	21.2718	21.385
Feature_26323_i	NA	26.0239	NA	25.2251	NA	25.9621	NA	NA	NA	NA	NA	NA
Feature_26325_i	19.5477	20.3648	19.3365	19.819	20.1802	NA	19.3304	19.9437	19.2038	19.9664	19.8689	19.5572
Feature_26327_i	NA	NA	NA	NA	NA	NA	NA	19.0658	19.5923	NA	NA	NA
Feature_26328_i	15.5505	15.5903	14.6912	14.0305	14.4929	14.2889	15.7775	15.5466	16.2005	13.8876	14.3537	14.6606
Feature_26329_i	20.6156	20.656	20.3162	17.9253	17.7471	NA	22.3185	22.0206	22.1887	22.0827	22.1767	21.9451
Feature_26330_i	17.2653	17.8578	16.7608	NA	17.3877	NA	NA	NA	17.2052	17.3914	17.3786	16.9434
Feature_26331_i	18.0989	17.9399	17.5353	17.8087	17.999	17.4012	17.6764	17.6506	17.593	16.9081	17.8565	17.6367
Feature_26332_i	NA	NA	18.1921	NA	NA	NA	NA	NA	NA	NA	NA	NA
Feature_26334_i	18.6052	18.6396	18.0105	18.1211	18.2998	18.3096	17.8671	18.3584	18.5374	18.3223	18.4045	18.2827
Feature_26336_i	21.359	21.9021	21.2452	21.5757	21.7084	21.2916	21.1216	21.2492	21.3709	21.5309	21.7267	21.1223
Feature_26337_i	19.7547	20.0917	19.808	19.6415	20.1023	19.866	NA	19.7263	20.1298	19.9408	19.9823	19.7059
Feature_26338_i	24.577	24.6188	24.462	23.4631	24.6461	24.3651	23.9473	24.4605	24.3834	23.5345	24.337	24.3021
Feature_26339_i	22.9682	22.9686	22.8025	22.3084	22.9886	22.9301	22.5779	22.954	22.7822	22.2556	22.7457	22.7536
Feature_26340_i	17.6639	17.9115	17.726	17.6163	NA	17.7144	17.5347	17.7516	NA	NA	17.2551	NA
Feature_26341_i	17.6452	18.2481	18.0931	18.5027	17.4292	18.1052	NA	18.2085	18.6946	18.0335	NA	18.2106
Feature_26342_i	16.1855	16.5911	15.529	15.4196	17.4206	16.7543	14.8121	15.4449	16.1116	16.9865	17.4085	16.0729
Feature_26343_i	22.3895	22.5886	22.1825	22.1771	22.444	22.2095	22.383	22.0691	22.1226	22.1066	22.268	22.0358
Feature_26344_i	NA	NA	NA	NA	NA	NA	16.4319	NA	16.0991	NA	NA	14.287
Feature_26346_i	16.8987	16.8764	17.4323	17.8581	17.1305	16.4416	16.9085	17.8587	17.9429	17.8674	16.6754	17.2507
Feature_26347_i	20.1504	18.5167	19.8245	19.9162	19.9091	19.5995	19.8321	19.892	NA	19.7411	19.0391	19.4364
Feature_26348_i	18.4161	18.7053	18.0778	19.0948	19.0387	17.6428	19.4337	18.8773	18.8178	18.7238	18.5101	18.7612
Feature_26349_i	20.4428	20.7032	20.0735	20.2662	20.6059	19.9626	20.0749	20.539	20.162	20.3127	20.4188	20.0281
Feature_26350_i	20.7414	20.9694	20.5871	20.7383	21.0047	20.7686	20.272	20.5631	20.8316	20.8396	20.7827	20.644
Feature_26351_i	20.917	21.5292	21.5978	20.8583	21.8043	21.4594	20.9653	21.0895	21.5778	20.5955	21.0229	21.3953
Feature_26352_i	18.9897	18.6689	18.4644	18.2673	18.6227	18.6043	18.2671	18.8187	18.7193	18.8909	18.8399	18.5157
Feature_26353_i	22.2429	22.339	21.9711	22.0713	22.4065	21.9934	22.0941	22.3356	22.2771	22.0147	22.1752	22.1397
Feature_26355_i	18.2114	18.3646	17.4121	18.2608	18.1766	17.4391	18.094	18.1429	17.9322	18.1873	18.0238	17.6152
Feature_26356_i	19.7697	19.9039	19.4184	19.451	20.0502	19.4436	19.4873	19.9133	19.615	19.5334	19.6803	19.5139
Feature_26357_i	20.746	20.8782	20.4703	20.554	20.6107	20.4036	20.5703	20.4721	20.5244	20.4648	20.3477	20.2998
Feature_26358_i	21.4027	21.3206	21.2769	20.3092	21.422	21.0946	20.7606	21.2696	21.2807	20.3107	21.0768	20.905
Feature_26359_i	22.4403	22.352	21.9271	22.2951	22.5106	21.7902	21.8394	22.203	21.521	21.5616	22.3475	21.4896
Feature_26360_i	22.7974	22.7918	22.6461	22.61	23.0024	22.9033	22.4011	22.7159	23.058	22.103	22.7445	22.784
Feature_26361_i	18.6344	19.005	18.2043	18.5399	18.4642	18.1273	NA	NA	17.0497	18.6415	18.064	18.085
Feature_26362_i	20.742	20.8458	20.6693	19.8114	20.7933	20.5342	20.4348	20.7768	20.9426	19.7735	20.7628	20.4277
Feature_26363_i	14.4857	16.3876	16.4561	15.4065	16.5198	16.8338	14.0292	15.7622	16.8053	15.5315	15.6872	15.1838
Feature_26364_i	18.3572	17.998	17.6469	17.578	NA	17.7979	17.8885	18.4939	18.2364	NA	NA	NA
Feature_26366_i	17.4636	NA	17.1587	17.8756	18.0782	17.4456	17.4517	18.1442	17.9526	17.6336	17.8745	17.684
Feature_26370_i	23.8871	23.8492	23.7279	22.735	23.9776	23.6548	23.3653	23.9084	23.7569	23.0848	23.7422	23.6173
Feature_26371_i	21.2257	21.2239	NA	20.3902	21.2692	NA	20.7185	NA	NA	20.5276	21.1191	20.9523
Feature_26377_i	20.38	20.6231	19.7819	19.964	20.4476	19.8554	19.9089	20.2745	NA	20.1325	20.1853	19.8466
Feature_26380_i	20.7067	20.9753	20.4347	20.5927	21.0155	20.5543	20.3243	20.8296	20.5765	20.6589	20.7782	NA
Feature_26381_i	NA	19.0314	17.9797	18.8206	19.0086	19.0182	18.1746	NA	18.8329	18.4316	18.6608	18.3465
Feature_26383_i	21.0415	21.1152	20.8773	20.9794	21.0949	20.8421	20.6701	21.0746	21.0146	20.3404	21.1052	20.8488
Feature_26384_i	NA	NA	17.2571	16.859	17.9497	16.8282	16.9596	17.5127	NA	16.3619	NA	NA
Feature_26385_i	NA	NA	NA	NA	18.7603	17.7037	NA	18.213	NA	18.5146	NA	17.8751
Feature_26389_i	NA	15.3498	14.1881	NA	NA	14.8265	15.7444	NA	17.1791	14.3394	NA	NA
Feature_26390_i	NA	NA	NA	NA	NA	NA	NA	NA	NA	NA	16.2611	NA
Feature_26391_i	17.3226	18.2926	16.9028	17.957	17.6432	16.0122	17.2887	17.7076	17.2691	17.4538	17.9112	13.2747
Feature_26392_i	21.7805	22.2312	21.4668	21.7136	22.1744	21.4192	21.6038	22.005	21.521	21.886	22.0004	21.4265
Feature_26394_i	19.6667	20.1726	19.6073	19.7723	20.1924	19.8314	19.5275	19.86	19.8135	19.9799	19.8992	19.737
Feature_26396_i	20.9145	21.0461	20.5864	20.8264	21.047	20.8346	20.886	21.1308	21.0875	20.7065	20.8067	20.848
Feature_26398_i	18.7619	18.3788	NA	17.9901	18.3166	NA	17.9827	NA	17.2689	18.0133	18.2844	NA
Feature_26399_i	NA	24.2876	23.7153	23.9843	24.3728	NA	24.0003	24.3188	24.1711	24.0618	24.1252	24.1027
Feature_26400_i	21.0572	21.2303	20.7968	19.9109	21.4498	21.0341	20.1099	21.3021	21.0979	21.1421	21.2811	21.2404
Feature_26401_i	15.3956	16.3389	14.4182	14.0375	16.2903	15.2508	13.884	14.4438	14.5088	12.3572	14.2006	14.9411
Feature_26403_i	18.5411	NA	17.6001	17.651	18.4639	18.4048	NA	18.3397	NA	18.1054	18.4171	18.2215
Feature_26404_i	20.714	20.7446	20.1025	20.3107	20.627	20.1228	20.241	20.6014	20.2544	20.4578	20.2786	19.9786
Feature_26405_i	19.7108	19.793	19.0615	19.3869	19.6	19.373	NA	19.6352	19.4781	19.5012	19.3809	19.2114
Feature_26406_i	20.5641	20.9125	20.8676	20.1156	20.8866	20.5874	19.9695	20.6645	NA	NA	20.4486	20.6852
Feature_26408_i	17.2994	17.0061	16.6368	NA	16.6234	15.2683	16.9989	17.6882	17.7531	16.4745	NA	NA
Feature_26409_i	18.7351	18.7018	17.6361	18.3009	18.9238	18.3519	17.7866	18.6272	18.4882	17.3558	18.4341	18.3601
Feature_26410_i	21.5848	21.6224	21.4567	21.6095	21.6641	21.3069	21.6297	21.232	21.6742	20.8165	21.5344	21.5861
Feature_26412_i	16.8502	NA	NA	14.9158	NA	NA	NA	NA	19.5699	19.3469	NA	18.4382
Feature_26413_i	16.0691	NA	NA	NA	NA	14.8718	18.7158	NA	19.3702	18.1956	NA	NA
Feature_26414_i	18.9039	18.9309	18.9232	18.6361	18.8142	18.8534	18.8838	19.4091	19.5875	18.6581	19.0671	19.403
Feature_26415_i	20.0511	20.4765	20.1367	20.0014	NA	20.3657	NA	20.4196	20.4831	15.9111	16.0481	15.2042
Feature_26416_i	20.9421	21.3052	20.583	20.8047	20.9806	20.7103	20.5444	21.0862	20.9536	20.8134	20.994	20.9773
Feature_26417_i	NA	18.4129	NA	NA	17.9395	18.4056	17.9771	17.8196	18.8158	NA	18.7732	18.3237
Feature_26420_i	16.7693	15.11	16.4889	NA	13.5565	13.7616	13.4898	17.6428	14.5486	NA	18.5023	15.6048
Feature_26421_i	NA	17.6028	NA	16.6929	NA	16.4066	NA	NA	16.8755	16.8238	16.8199	NA
Feature_26423_i	20.6798	20.6554	20.4609	20.467	20.5226	20.3802	20.6262	20.8619	20.7508	20.4008	20.497	20.4471
Feature_26424_i	16.5708	17.6722	16.7718	16.0289	16.6676	16.6177	16.5724	16.3478	16.536	16.766	15.1607	15.9921
Feature_26425_i	14.5541	16.2075	13.5329	14.2801	14.634	14.7192	14.6144	13.7922	15.8768	13.1419	15.8772	16.1156
Feature_26426_i	NA	20.9003	20.5615	NA	20.7436	20.665	20.4543	20.7658	20.9972	NA	NA	20.7072
Feature_26427_i	20.852	21.0857	NA	20.6585	NA	NA	20.4595	20.9789	NA	20.8533	20.8294	20.5922
Feature_26429_i	18.7678	17.6992	15.0209	NA	NA	13.7536	18.3721	17.5806	14.4559	NA	NA	NA
Feature_26430_i	17.2328	17.6431	17.535	16.9783	17.5282	17.2186	16.7193	17.3539	16.3938	17.467	17.0689	17.0079
Feature_26431_i	14.258	15.4735	12.3338	13.6123	16.0517	14.412	13.0999	13.9788	12.2234	15.2914	15.7766	12.6839
Feature_26432_i	17.7843	17.2557	16.7092	17.5538	17.3443	16.8148	17.5384	16.4973	17.1605	16.4432	15.2896	16.3701
Feature_26433_i	22.019	22.0695	NA	21.8103	22.1316	21.8637	21.8922	22.1316	22.0898	21.8415	21.881	21.9581
Feature_26434_i	15.6684	15.0715	14.1614	15.6076	14.8152	14.2111	15.6146	15.2786	15.1472	15.2966	14.8616	15.1103
Feature_26435_i	NA	18.8537	NA	NA	NA	18.5217	NA	NA	NA	18.192	18.3661	18.4272
Feature_26436_i	21.2605	NA	20.8173	21.0879	21.4023	20.9391	20.7431	21.2613	20.8672	18.8527	19.3983	NA
Feature_26437_i	18.8386	18.667	NA	NA	NA	18.7103	NA	NA	18.3215	NA	NA	16.6244
Feature_26438_i	19.6954	NA	19.3148	NA	19.7376	18.9337	NA	NA	NA	NA	19.6208	NA
Feature_26439_i	23.5089	23.5999	23.3355	22.5662	23.4986	23.2058	22.9143	23.4436	23.4112	22.5386	23.586	23.5112
Feature_26440_i	19.3362	NA	18.2888	NA	18.9873	NA	NA	NA	NA	17.9275	19.3232	NA
Feature_26441_i	19.6757	19.6855	19.0355	19.4026	19.2302	19.0278	19.368	19.7762	19.5031	19.6069	19.4265	19.0892
Feature_26443_i	19.3542	19.2586	18.5251	18.6987	19.1152	18.8885	18.8426	19.1744	19.3546	18.9905	19.1185	18.9974
Feature_26445_i	19.5109	19.7688	18.9832	19.355	19.7599	19.2797	18.9628	19.6836	19.2532	19.4294	19.5316	19.2416
Feature_26446_i	22.5288	23.1053	23.579	22.88	23.641	23.8019	22.8747	22.8236	23.6584	22.5182	22.5464	23.3621
Feature_26447_i	17.0638	16.6883	16.6497	16.7795	16.8193	16.3651	16.1796	16.1696	16.3441	15.9868	16.2656	15.7727
Feature_26448_i	23.7672	23.6388	23.2199	22.6417	23.6212	23.111	23.3352	23.6637	23.1996	22.3839	23.2944	23.0231
Feature_26451_i	17.4623	17.4732	16.1816	17.0172	17.3435	16.6277	16.7871	17.7015	17.3184	17.3203	17.3493	16.5196
Feature_26452_i	16.327	17.6213	15.5827	17.2131	17.4655	17.279	17.2286	17.2019	16.6693	16.0054	17.378	15.1401
Feature_26453_i	21.6172	21.6169	21.2849	21.2452	21.521	21.069	21.2177	21.1443	21.175	20.6732	21.302	21.0014
Feature_26454_i	19.3572	19.5848	19.0443	NA	19.3436	18.9339	19.0688	19.3576	19.2767	19.1358	19.2326	19.1958
Feature_26458_i	20.1743	20.6487	20.823	20.1478	20.9425	20.606	20.1707	20.2732	20.8979	19.7899	20.2893	20.6578
Feature_26459_i	19.0434	19.4537	18.8477	19.0591	19.4339	19.0388	18.7425	19.0084	19.1792	18.2124	19.0638	19.042
Feature_26460_i	18.0567	NA	17.6925	17.7713	18.1247	17.7637	17.6373	17.758	17.7978	17.7467	17.8714	17.6081
Feature_26462_i	19.3342	19.6914	19.0792	19.3603	NA	19.4247	19.2551	19.5918	19.4817	19.5513	19.4218	19.1343
Feature_26464_i	21.7039	22.007	21.4698	21.5743	21.7309	21.5298	21.3772	21.6332	21.7197	21.5116	21.6544	21.5088
Feature_26465_i	19.603	NA	19.2895	19.1622	NA	19.4193	19.2819	19.6359	NA	19.3575	19.3247	19.4294
Feature_26468_i	21.3515	21.4155	20.9245	20.9991	21.4368	21.0391	21.197	21.4238	21.3112	21.186	21.17	21.1335
Feature_26469_i	19.6964	19.6074	19.0931	19.3664	19.6984	19.2866	19.5855	19.6757	19.5984	19.1721	19.3438	19.3353
Feature_26472_i	19.3614	19.4046	18.9211	18.8854	19.3756	19.0863	19.0124	19.6664	19.286	19.0556	19.2452	19.1118
Feature_26475_i	17.9588	18.2246	17.5564	17.83	17.8124	17.5884	17.9394	18.062	17.9429	18.0345	17.894	17.2538
Feature_26476_i	21.1078	21.5423	20.9543	21.0951	21.1329	20.9466	21.1329	21.389	21.2443	21.1803	21.2405	21.0102
Feature_26478_i	18.7134	19.1321	18.6844	18.5495	18.8064	18.8427	18.3764	18.8723	19.1363	18.8435	18.9923	18.6606
Feature_26479_i	NA	17.1516	17.4393	NA	18.616	18.2143	NA	NA	NA	NA	NA	18.0776
Feature_26480_i	15.9362	17.1233	15.8568	15.5681	NA	NA	15.7262	NA	17.2698	12.6125	NA	17.1123
Feature_26481_i	NA	NA	NA	18.0707	NA	17.4278	NA	18.2012	18.0007	18.2131	17.3459	NA
Feature_26482_i	18.0121	18.8289	NA	16.9978	18.5362	18.0918	17.4086	18.2397	18.0497	17.4477	18.6266	18.5869
Feature_26483_i	18.6102	19.2188	17.81	18.7196	19.1617	18.2694	18.2571	19.1439	18.4527	18.7854	18.5173	17.6651
Feature_26484_i	18.8251	18.8866	18.9742	17.7652	19.1208	18.7279	NA	18.6978	18.7011	NA	18.9055	NA
Feature_26485_i	NA	18.3256	NA	NA	NA	NA	NA	18.565	NA	NA	18.7624	NA
Feature_26486_i	21.6221	21.7367	21.1736	21.3689	21.2862	21.1879	21.2071	21.2288	21.4683	21.388	21.4688	21.2251
Feature_26487_i	17.3628	17.2686	17.0693	17.585	16.6654	16.7326	17.1625	18.0661	17.7756	16.696	17.5117	16.8576
Feature_26488_i	17.1106	17.9715	16.4656	16.9069	17.6252	16.8691	17.234	17.6159	17.5002	17.1685	17.642	17.5642
Feature_26492_i	NA	18.8306	NA	NA	NA	18.0188	NA	18.7772	18.6344	NA	18.0489	17.7653
Feature_26493_i	19.41	19.9158	18.9247	19.2663	19.6526	18.9352	18.8961	19.7725	19.2474	19.1781	19.5532	19.1535
Feature_26494_i	18.4418	NA	17.6986	18.4089	18.7295	18.1818	17.8106	18.9354	17.9835	18.2403	18.3366	17.9666
Feature_26495_i	20.4114	20.7239	20.3197	20.2233	20.3695	20.3484	20.3985	20.5975	20.5489	20.3584	20.4724	20.4554
Feature_26496_i	17.3901	17.0474	16.2572	NA	NA	16.6682	15.725	17.2715	16.7619	NA	15.8145	NA
Feature_26497_i	18.3604	18.9683	18.3333	18.7643	18.4031	18.5119	18.2167	18.9724	18.588	18.2364	18.9164	18.5621
Feature_26498_i	22.071	22.3371	21.8221	22.0166	21.9961	21.8951	21.9397	22.0781	22.0055	21.9891	22.0512	21.8675
Feature_26499_i	18.4424	NA	18.4837	NA	NA	NA	NA	NA	NA	NA	18.1181	13.287
Feature_26500_i	18.6874	18.3723	18.27	17.896	NA	18.7033	18.2727	18.8502	18.8436	NA	18.6026	18.0925
Feature_26502_i	NA	17.9274	17.9662	NA	17.6485	17.0592	17.4591	NA	17.47	17.5206	17.7185	17.6925
Feature_26503_i	19.8509	20.0743	19.6592	19.8625	19.585	19.5557	19.8458	19.9965	19.7304	19.6702	19.7592	19.6503
Feature_26507_i	15.6288	16.4295	17.0023	14.0431	16.3866	15.5748	15.8294	14.6854	NA	14.8301	16.159	16.4706
Feature_26508_i	NA	NA	NA	18.4807	NA	NA	18.2873	NA	NA	18.2846	NA	NA
Feature_26509_i	14.2657	14.7065	14.5487	14.4084	12.9356	15.1162	13.6407	15.6466	13.9064	15.3941	15.8126	15.1535
Feature_26511_i	17.9515	18.362	18.0636	17.7022	17.6298	18.082	17.6797	17.8261	18.1841	17.7292	17.6857	18.4702
Feature_26514_i	20.4056	20.7689	19.8346	20.3322	20.6056	19.9507	19.8031	20.6237	20.2205	20.3662	20.3989	19.9465
Feature_26515_i	NA	NA	NA	NA	NA	NA	17.5931	NA	NA	NA	NA	NA
Feature_26516_i	17.3527	17.6052	16.5446	16.9479	16.6315	16.2047	17.3792	17.4593	16.9791	NA	17.3857	16.974
Feature_26517_i	18.19	12.4561	17.9733	18.8631	17.8764	17.9279	18.0253	17.5327	17.0282	17.4271	18.1996	17.0906
Feature_26519_i	17.0099	17.7384	15.2136	17.3552	14.9808	13.8063	17.5064	17.5146	16.5347	15.9869	16.5257	15.9531
Feature_26521_i	19.2432	18.8678	18.6714	18.7891	19.1254	19.0991	18.634	19.3189	NA	19.3389	19.2644	19.4441
Feature_26522_i	21.035	21.3365	NA	20.8204	21.2186	NA	20.9597	21.032	21.2231	21.0747	21.124	21.0556
Feature_26523_i	NA	NA	18.6202	18.144	18.7871	18.5988	18.5768	18.7761	NA	17.6323	18.3447	18.455
Feature_26524_i	19.1592	19.2963	18.9529	18.9826	19.2532	19.0382	19.1648	19.6164	19.3028	19.0074	19.1862	19.0495
Feature_26525_i	22.0418	22.2137	22.0462	NA	22.1973	21.8868	21.8595	22.0043	22.0327	21.8185	NA	21.9754
Feature_26528_i	18.9137	18.8469	18.6208	18.9317	18.7675	18.3337	18.9043	18.7834	18.7369	18.2421	18.9479	18.541
Feature_26529_i	NA	16.5053	NA	15.665	NA	NA	14.0744	16.14	NA	14.4042	NA	NA
Feature_26531_i	17.2991	17.5512	NA	17.7541	17.2753	NA	16.6474	17.4482	17.4039	17.7754	17.5862	17.6837
Feature_26538_i	17.2365	16.9802	17.5542	17.0105	NA	NA	16.4757	17.6031	NA	16.8048	17.1317	16.7793
Feature_26539_i	19.9347	20.0887	19.9353	NA	20.0243	20.1416	19.6189	19.869	20.2087	NA	19.6898	20.0923
Feature_26540_i	12.3482	12.5817	13.6319	16.0517	18.4701	18.5723	13.2513	18.2578	17.5858	13.1354	14.6362	11.8422
Feature_26541_i	19.9885	20.491	NA	NA	20.434	NA	19.9742	NA	20.1183	20.1413	20.3471	19.8798
Feature_26542_i	19.2654	19.3258	19.155	18.9045	18.5683	18.9681	19.2004	19.1091	18.8339	19.5602	19.5453	19.1882
Feature_26543_i	23.4778	23.7757	23.3705	23.6121	23.6505	23.5471	23.4139	23.5619	23.5264	23.6269	23.6606	23.4864
Feature_26544_i	16.9537	17.0696	16.4637	16.1011	17.2699	16.7164	17.1336	17.1954	17.3615	16.3321	16.8339	16.2144
Feature_26546_i	23.4732	23.6845	23.4067	23.4488	23.6219	23.2681	23.1421	23.3562	23.4928	23.374	23.5598	23.177
Feature_26547_i	20.202	20.3031	19.9562	20.0958	20.3744	20.0528	20.1479	20.3712	20.2684	19.9501	20.0767	20.2151
Feature_26550_i	19.714	19.9293	19.5949	19.0162	19.988	20.0205	19.5902	19.8832	20.2084	19.0138	19.7155	19.8506
Feature_26551_i	20.8988	21.2224	20.7879	20.8933	20.8674	20.8963	20.8553	21.2175	21.076	20.9186	21.0833	20.9499
Feature_26553_i	17.7496	18.9925	17.4806	17.8568	18.4718	17.9389	17.2558	18.2298	17.6798	NA	18.3678	NA
Feature_26554_i	20.2788	20.4563	20.5277	19.4605	20.4697	20.3568	19.667	20.5197	20.6072	19.8419	20.2893	20.4201
Feature_26556_i	19.6378	20.0866	19.5338	19.7484	20.1252	19.7248	19.3665	NA	19.7606	19.4249	19.817	19.6577
Feature_26559_i	18.7793	18.4089	18.0321	17.5306	18.2571	18.0483	NA	18.3952	18.1808	NA	18.2009	18.0766
Feature_26561_i	20.2822	20.4227	20.2018	19.41	20.302	20.015	19.7651	20.299	19.8457	19.5188	20.1631	19.7738
Feature_26562_i	19.4554	19.5908	19.399	18.8709	19.6077	19.6971	19.2097	19.4059	19.8031	18.9296	19.4524	19.6437
Feature_26563_i	23.6186	23.751	23.6247	23.6347	23.7652	23.5439	23.5616	23.693	23.7114	23.0128	23.643	23.521
Feature_26564_i	21.9493	22.2086	21.853	22.0586	22.1367	21.7518	21.7662	21.9146	21.8907	21.9345	22.0259	21.8314
Feature_26566_i	NA	NA	NA	NA	NA	NA	NA	NA	NA	NA	NA	16.4011
Feature_26567_i	21.1589	21.3048	21.0377	20.4439	21.1791	20.9651	20.8969	21.2899	21.0722	20.4051	21.0266	20.888
Feature_26569_i	21.764	21.9026	21.4477	21.7478	21.745	21.3409	21.0408	21.1685	21.3194	21.375	21.6773	21.1201
Feature_26570_i	18.2374	18.8567	18.7209	17.9977	18.9863	18.5957	17.9879	18.5313	18.5339	17.9447	18.2066	18.2687
Feature_26571_i	17.5322	18.2574	18.0951	17.5704	18.4254	18.2803	17.438	17.8893	18.5505	17.3616	17.7096	18.1655
Feature_26572_i	23.404	23.3966	23.2829	22.4133	23.3809	23.1584	22.9048	23.2796	23.24	22.5073	23.262	23.2093
Feature_26573_i	20.1073	20.2983	20.107	19.9562	20.2754	20.002	19.6418	20.3587	20.1705	19.465	20.2411	20.1741
Feature_26574_i	20.6131	20.4723	20.2389	20.2549	20.2971	20.113	20.4284	20.258	20.1364	20.1433	20.372	19.8756
Feature_26575_i	18.4685	18.553	NA	NA	18.6822	NA	NA	18.3869	NA	17.6436	NA	NA
Feature_26576_i	17.3658	17.1836	15.6926	15.6268	15.0506	16.1208	16.2987	15.4013	17.2706	16.9586	16.7738	17.1296
Feature_26578_i	NA	18.2386	17.6157	19.2243	16.1961	17.4095	NA	NA	16.8607	NA	17.6255	17.272
Feature_26581_i	16.6263	NA	16.626	16.3947	16.868	16.5574	15.9073	NA	17.2396	NA	16.6815	NA
Feature_26583_i	18.8163	18.7106	18.1045	18.5161	17.9538	NA	18.2303	18.7294	17.5812	18.6807	18.4409	16.0115
Feature_26584_i	17.2643	17.2842	16.306	15.8515	15.9459	15.3431	15.3668	15.3982	13.6943	15.0083	15.7883	15.6549
Feature_26588_i	18.8611	19.4968	19.2235	NA	NA	19.3482	NA	NA	NA	NA	NA	19.5184
Feature_26591_i	NA	NA	NA	19.7548	19.8795	NA	19.6433	NA	NA	19.6755	NA	NA
Feature_26592_i	22.2992	22.3728	22.0078	22.1929	22.3558	22.0435	22.1186	22.4348	22.2677	22.1103	22.1679	22.2533
Feature_26593_i	20.3337	20.2908	20.1925	19.933	20.3423	20.2493	19.8965	20.5389	20.4126	20.1198	20.2161	20.3631
Feature_26594_i	14.6723	16.1969	15.9305	16.3163	15.5602	15.5931	16.0261	14.0889	16.2168	15.9899	15.5582	15.7632
Feature_26596_i	21.8093	21.9065	21.8076	21.0465	21.7217	21.7257	21.5349	21.7641	NA	21.0386	21.7598	21.5174
Feature_26597_i	NA	20.3085	NA	20.0787	NA	NA	NA	NA	NA	NA	NA	NA
Feature_26598_i	22.5128	22.695	22.4483	21.8787	22.7956	22.3195	21.7582	22.5442	22.4661	21.8678	22.5157	22.4023
Feature_26599_i	21.9395	22.1415	22.0544	21.6402	22.3465	22.2364	21.5034	22.0379	22.461	21.5595	21.9954	22.2745
Feature_26602_i	NA	NA	NA	NA	NA	17.8741	NA	NA	NA	NA	NA	NA
Feature_26605_i	15.6245	NA	15.9005	16.6955	17.8394	17.2404	15.0532	17.1973	16.5254	17.061	16.5739	NA
Feature_26609_i	19.7912	19.6601	19.799	19.189	19.7236	19.4788	19.0853	19.8419	19.9437	19.0978	19.5914	19.6949
Feature_26610_i	20.4032	20.4781	20.298	20.3034	20.3774	20.1688	20.3541	20.2123	20.3379	20.2605	20.3302	20.1588
Feature_26611_i	17.9025	18.2742	18.2986	17.7499	18.6391	16.9427	19.3408	19.1624	17.1277	19.4083	18.9999	18.4334
Feature_26612_i	20.6188	20.6052	20.5783	20.4963	20.7063	20.6422	20.5246	20.5158	20.8744	19.7252	20.5159	20.551
Feature_26614_i	18.0548	17.8169	18.0166	17.28	17.8113	17.646	NA	NA	NA	17.1147	NA	NA
Feature_26615_i	20.5745	NA	NA	NA	NA	NA	NA	19.6112	NA	NA	NA	NA
Feature_26616_i	NA	17.0993	17.2054	NA	NA	NA	NA	NA	17.8354	17.8608	NA	NA
Feature_26617_i	21.9737	21.7372	21.7752	21.7307	21.6686	21.4733	22.0781	22.222	22.0559	21.6977	21.7875	21.619
Feature_26618_i	18.307	18.6503	18.0144	18.2166	18.4483	17.8932	18.0565	18.4233	18.2811	18.2783	18.347	18.0438
Feature_26621_i	19.4124	19.3392	18.9915	19.2646	19.3185	19.1521	19.293	19.4845	19.3941	19.0974	19.225	19.1757
Feature_26622_i	24.1349	24.2181	23.9456	24.0926	24.2757	23.8985	23.8011	24.1527	24.0423	23.187	23.9044	23.7773
Feature_26623_i	22.5832	22.6406	22.5169	22.5463	22.6967	22.6044	22.4032	22.6271	22.7153	22.0216	22.5052	22.5519
Feature_26624_i	20.3103	20.8866	20.9225	20.3434	21.0837	20.5067	20.3282	20.4293	20.6028	19.9701	20.5267	20.3565
Feature_26625_i	NA	NA	NA	20.2042	21.0384	21.1545	19.5962	NA	21.6836	20.3266	NA	21.5933
Feature_26626_i	NA	NA	NA	17.5513	NA	17.5909	17.4762	17.4887	17.6226	NA	17.6474	16.8737
Feature_26629_i	22.7531	22.899	22.9211	22.801	23.0309	22.9465	22.942	22.8831	23.2993	22.236	22.7601	22.9658
Feature_26631_i	NA	18.4352	17.5183	NA	18.6205	17.4134	NA	18.7515	17.8397	NA	17.7745	NA
Feature_26632_i	19.1688	19.3276	19.7188	19.3018	19.8023	19.657	19.2374	19.0625	19.9259	18.9301	19.0433	19.6834
Feature_26633_i	18.7095	19.1866	18.9962	18.393	18.8923	18.9235	18.2801	18.7834	19.261	18.1266	18.7647	18.8256
Feature_26634_i	19.8024	19.7797	19.4965	19.7133	19.8999	NA	19.2628	19.7651	20.03	19.6798	19.86	19.8868
Feature_26636_i	20.1977	20.1496	19.9719	19.2245	20.0394	19.9004	19.5703	20.1558	20.0444	19.1692	19.8719	19.773
Feature_26637_i	NA	NA	NA	NA	NA	NA	NA	NA	NA	NA	NA	18.2295
Feature_26638_i	15.0239	15.5237	15.1955	15.7066	15.3917	15.8231	15.7969	16.3135	15.7009	15.2759	15.804	16.1097
Feature_26639_i	17.7436	NA	NA	17.9738	18.0657	NA	17.4365	17.9369	NA	NA	NA	17.5391
Feature_26640_i	19.6415	20.0665	19.4514	19.6144	19.8705	19.5445	19.5193	19.9691	19.7142	19.6372	19.9441	19.4095
Feature_26641_i	17.2943	17.0659	16.8944	16.3804	16.1831	16.7542	15.5995	17.085	14.9928	15.6986	16.9916	16.3494
Feature_26642_i	17.2837	18.0666	17.5892	16.5216	18.0614	15.8478	17.6427	17.7642	17.5488	17.5066	17.9603	15.8395
Feature_26644_i	21.4911	21.7301	21.3058	20.5163	21.4206	21.2523	20.8419	21.5947	21.3584	20.6465	21.3526	21.3775
Feature_26645_i	20.6593	19.5007	20.6933	20.5163	21.012	19.9066	20.588	20.196	20.1579	19.362	20.8607	19.9748
Feature_26647_i	18.2741	18.7533	18.8453	18.1706	19.1189	18.7502	18.3086	18.5819	18.8106	18.0171	18.4221	18.7385
Feature_26648_i	14.8745	16.2171	15.5246	15.3184	15.2143	14.6556	14.4189	14.7802	14.8138	14.1741	16.8465	14.7427
Feature_26649_i	18.1785	NA	18.1863	NA	NA	18.0967	18.0372	18.7826	NA	17.4967	18.3311	NA
Feature_26650_i	19.3459	19.4371	19.0279	18.9919	19.1142	18.9796	18.8986	19.2918	19.2799	19.2741	19.2249	19.0319
Feature_26652_i	21.4613	21.3986	21.0364	21.4677	21.5936	21.0434	21.3698	21.3275	21.1754	NA	21.2519	20.895
Feature_26653_i	20.2271	NA	NA	20.2134	20.368	NA	20.3521	NA	NA	NA	NA	20.1195
Feature_26655_i	18.1995	18.3056	17.9339	NA	17.6379	17.8649	NA	18.4621	18.3245	17.1518	17.9507	18.4461
Feature_26656_i	17.817	17.888	17.6543	16.3494	17.291	NA	17.0068	17.3808	17.2983	16.6427	17.72	NA
Feature_26657_i	21.3245	21.3778	21.1721	21.2358	21.3875	21.1827	21.1294	21.2904	21.3824	20.6454	21.2601	21.1343
Feature_26658_i	19.6027	19.753	18.6287	19.1423	19.854	NA	19.1791	19.8975	19.5063	19.3092	19.5734	19.5764
Feature_26661_i	19.8487	20.0324	20.5088	20.0007	20.4093	20.469	19.9899	19.86	20.8576	19.7636	19.5521	20.5349
Feature_26662_i	NA	NA	NA	NA	NA	18.3768	NA	NA	NA	18.5725	NA	NA
Feature_26663_i	17.5697	18.1341	17.2471	17.7959	17.8456	17.6239	16.8041	17.9107	18.1506	17.4044	17.1694	16.9363
Feature_26665_i	20.3507	20.8299	20.1846	20.4147	20.6818	20.2077	20.1341	20.0916	20.2074	20.2883	20.4509	20.1922
Feature_26666_i	17.6791	NA	18.1647	18.1169	18.3302	NA	17.1285	17.9859	18.4182	18.2581	18.1441	18.0501
Feature_26667_i	19.7673	20.0959	19.5481	19.4129	19.8616	19.5123	19.2121	19.5089	19.6609	19.6521	19.7981	19.3058
Feature_26668_i	19.7583	20.2417	20.2377	19.6769	20.3276	20.2325	19.7408	20.0327	20.3498	19.6671	19.9134	20.2867
Feature_26669_i	17.4703	17.7746	17.0769	17.5244	17.5206	17.6612	16.9596	NA	17.6543	NA	16.6566	17.3637
Feature_26670_i	18.669	18.9494	NA	18.1983	NA	18.5451	NA	NA	NA	NA	18.4609	18.6598
Feature_26671_i	21.5578	21.686	21.3408	21.4453	21.7346	21.3476	21.2632	21.4194	21.4846	21.3297	21.5405	21.3434
Feature_26672_i	17.2047	17.8735	17.4876	17.123	17.8838	17.7755	17.9221	17.5379	18.0196	15.7441	17.4069	16.3258
Feature_26674_i	18.8278	18.7941	18.6765	18.487	18.486	18.4855	18.6561	18.7094	18.8054	18.7199	18.4259	18.7041
Feature_26675_i	17.8384	17.6439	16.7973	18.0705	17.1889	16.499	16.7549	17.7331	17.7015	16.9412	17.8693	17.3728
Feature_26677_i	14.4391	15.4679	15.1277	13.9102	14.7629	13.7893	14.0254	14.8684	14.3735	14.6369	13.9931	14.0015
Feature_26678_i	21.9755	22.0861	21.7285	21.5512	21.8037	21.6741	21.6135	21.9058	21.8827	21.7628	21.7707	21.7978
Feature_26679_i	21.5314	21.6045	21.3989	20.7009	21.7403	21.3476	21.1097	21.2793	21.3278	20.7974	21.6093	21.5382
Feature_26680_i	19.2718	19.2629	NA	18.8235	19.0612	18.9978	18.8169	18.8671	NA	19.1275	19.1134	NA
Feature_26681_i	21.3042	21.5162	21.1188	21.0545	21.5028	21.2195	21.0388	21.3585	21.3694	21.09	21.188	21.2662
Feature_26682_i	21.0715	21.109	20.6174	20.8398	20.9662	20.621	19.7996	20.5668	20.7061	20.53	20.7916	20.3596
Feature_26684_i	19.5127	19.5927	18.5396	19.2157	19.4155	18.768	19.2983	19.4682	19.3296	19.4952	19.5581	18.9971
Feature_26685_i	15.878	17.3052	15.9743	15.7817	16.4191	16.6904	14.2181	16.2507	15.2032	16.7811	16.5752	15.0436
Feature_26686_i	19.0301	19.2887	19.0837	19.0686	19.4077	19.094	NA	18.8863	18.8637	19.0617	19.1286	18.7418
Feature_26687_i	16.9063	16.5456	16.2226	15.9664	16.441	14.625	15.7666	16.322	15.3479	14.4277	14.818	14.2028
Feature_26688_i	18.5242	NA	17.7375	NA	NA	18.0475	17.8093	18.83	17.9003	18.0761	18.2395	17.4308
Feature_26689_i	23.1933	23.5209	23.2534	22.9378	23.4616	23.3029	22.6991	23.2366	23.5289	22.6184	23.1824	23.2845
Feature_26690_i	NA	15.5772	NA	16.6944	NA	16.791	16.0975	16.7318	16.6503	15.412	NA	NA
Feature_26691_i	16.8572	17.4241	17.12	NA	17.065	NA	NA	17.0073	17.0014	14.6616	16.4549	NA
Feature_26692_i	18.3441	18.8538	18.1838	18.4716	18.9144	18.2435	18.3481	18.8409	18.3792	18.4206	18.7035	NA
Feature_26693_i	17.2293	18.8361	17.9095	17.9338	18.4652	17.8002	17.5826	17.5611	18.3321	15.7633	17.9238	17.8587
Feature_26694_i	23.4148	23.653	23.1743	23.1401	23.3798	22.9678	23.6233	22.956	23.1771	23.141	23.3381	22.9666
Feature_26695_i	21.6119	21.7815	21.433	21.538	21.8458	21.5387	21.3268	21.6874	21.6748	21.4037	21.6421	21.3711
Feature_26696_i	NA	NA	15.6049	13.9668	NA	NA	NA	NA	NA	NA	16.1392	NA
Feature_26697_i	19.1792	18.7832	18.7479	17.5337	19.0708	18.5933	18.2886	18.9993	18.7841	17.6783	18.4824	18.598
Feature_26698_i	19.0062	19.2638	18.6609	18.8215	18.9288	18.5575	19.0411	18.4099	18.4654	18.5869	NA	17.9963
Feature_26701_i	17.6824	18.5592	18.3973	17.5047	18.1061	18.0596	17.5526	18.073	18.2616	17.1543	17.6992	18.4056
Feature_26703_i	19.9477	19.996	19.7226	19.1432	19.9723	19.7202	17.6017	19.4805	19.795	19.2195	19.4828	19.5199
Feature_26704_i	21.4286	21.6446	20.9701	21.0906	21.5445	20.943	21.0139	21.596	21.1707	21.2427	21.4306	20.9471
Feature_26705_i	NA	NA	NA	NA	18.1753	NA	NA	17.8232	NA	NA	NA	NA
Feature_26706_i	19.5506	19.8484	19.1476	19.4764	19.5255	NA	19.5274	19.9913	19.0688	19.6874	19.8077	19.5885
Feature_26709_i	20.9691	21.0903	20.9224	20.956	21.2076	20.7838	20.9258	21.0469	20.9998	20.1462	20.9546	20.8309
Feature_26711_i	16.2668	16.292	16.2953	16.7401	16.3793	16.1878	15.6526	16.3635	16.9337	16.7005	16.8982	15.9909
Feature_26712_i	NA	NA	NA	NA	NA	NA	NA	NA	25.2912	NA	NA	NA
Feature_26713_i	25.3134	25.3766	25.5324	24.6941	25.4525	25.4392	24.7549	25.4763	25.8223	24.6618	25.1453	25.5674
Feature_26714_i	24.7025	25.4294	24.316	NA	NA	25.242	NA	25.452	25.4736	24.7649	25.4982	25.1862
Feature_26715_i	19.7182	19.8027	19.2846	19.6102	19.7826	19.3989	19.2563	19.4807	19.435	18.5714	19.7141	19.1884
Feature_26717_i	19.6978	19.9617	19.4013	19.5556	19.9205	19.3671	19.5955	19.7452	19.4846	19.7042	19.8361	19.3105
Feature_26718_i	20.2829	20.6635	19.9684	20.0712	20.438	20.0863	19.8081	20.374	20.3657	20.0898	20.3284	19.6408
Feature_26719_i	21.805	22.0266	21.3273	21.6069	21.9626	21.4422	21.4455	21.7601	21.5278	21.7177	21.7677	21.3965
Feature_26721_i	16.1795	16.8397	14.4557	14.6918	16.8276	14.4601	16.1557	15.8982	15.6549	14.5333	14.8476	14.0053
Feature_26723_i	21.2381	21.4207	21.2574	20.6521	21.4445	21.1148	NA	21.1557	NA	NA	NA	20.9875
Feature_26724_i	21.3911	21.7761	21.8903	21.0896	21.9625	21.94	20.9151	21.6887	22.1974	20.8854	21.3998	21.9568
Feature_26727_i	17.2591	18.0437	18.2723	17.6429	18.7026	18.7701	17.4264	17.6621	18.2318	17.2455	17.0919	18.1756
Feature_26728_i	20.1725	20.3286	19.8926	NA	20.1313	NA	NA	19.973	20.0936	18.9813	NA	20.2045
Feature_26730_i	15.7222	16.929	15.8815	NA	16.5392	15.9244	NA	NA	NA	15.4399	16.2865	14.8129
Feature_26731_i	20.2573	20.4123	20.1962	20.1829	20.2952	19.817	20.6245	20.1724	20.0788	20.0322	20.2312	19.8459
Feature_26732_i	19.1217	19.0828	19.0129	19.0222	19.0012	18.7422	19.0035	18.7577	18.9731	18.3407	18.9634	18.7775
Feature_26734_i	NA	19.1412	19.1357	NA	19.109	NA	NA	19.1378	19.0354	NA	NA	NA
Feature_26735_i	15.3863	16.7269	16.1529	16.9352	16.1909	16.6986	15.6722	16.6361	15.9553	16.0906	16.4016	15.4368
Feature_26737_i	20.0371	20.1941	19.8972	19.9622	20.0819	19.7526	19.5883	19.6468	19.6371	19.7787	19.9664	19.6509
Feature_26738_i	18.0647	17.9062	17.7496	16.4634	17.5595	18.0117	17.2327	17.9686	17.9191	14.5727	16.9412	16.737
Feature_26739_i	20.6717	20.6102	20.2201	20.4765	20.768	20.1341	20.1542	20.3955	20.3975	19.7771	20.4553	20.1783
Feature_26740_i	16.394	16.3551	14.004	15.549	15.857	15.4682	16.8462	14.8833	13.5034	15.9252	16.5451	15.4464
Feature_26743_i	18.9762	19.1777	18.5537	18.2386	18.4417	18.4547	17.8127	18.971	18.7311	18.7096	18.5614	18.2207
Feature_26745_i	19.2121	19.1819	18.8834	18.5793	19.2456	18.9253	18.613	19.1263	18.958	18.2795	19.2531	19.2135
Feature_26746_i	16.9209	17.0693	16.7046	NA	16.5581	15.7534	14.4352	16.868	17.3743	NA	16.8485	17.0472
Feature_26748_i	18.5741	18.4381	18.0745	18.2009	18.5635	18.1874	18.324	18.3747	18.5779	18.2044	18.3511	18.2657
Feature_26749_i	21.0904	21.135	20.8722	20.9317	21.0647	20.6612	20.9824	20.7117	20.9808	19.8075	20.7798	20.3252
Feature_26751_i	16.9215	16.3321	15.1124	NA	16.4422	15.7248	NA	15.1395	14.8152	14.7054	16.6235	15.8464
Feature_26752_i	19.5211	19.5948	NA	19.057	NA	19.2771	19.2289	NA	19.564	17.9355	NA	19.1044
Feature_26753_i	18.5057	18.5267	18.578	18.3214	18.2122	17.9267	18.5613	17.7916	18.6287	17.642	18.5772	NA
Feature_26758_i	17.1987	NA	NA	NA	NA	NA	NA	NA	NA	16.3355	17.1184	17.0312
Feature_26761_i	18.7039	18.8997	18.4914	NA	18.7817	18.8126	18.9088	19.257	19.0273	18.6614	18.6683	18.6646
Feature_26764_i	18.9152	19.2199	18.7999	18.2922	19.0068	19.3191	NA	19.1899	19.1104	18.3714	19.0746	19.0953
Feature_26765_i	19.8522	20.1051	19.7513	19.9617	20.0743	19.9939	19.6856	19.9711	19.9632	19.9495	19.9632	19.8667
Feature_26767_i	19.0175	19.1971	18.7917	18.5873	18.9032	18.7917	18.5943	18.4064	18.8207	17.9128	18.9275	18.6875
Feature_26768_i	20.955	21.1098	20.984	20.371	21.0391	20.7292	20.5723	20.9927	21.2372	20.294	20.8814	20.7215
Feature_26770_i	18.3651	18.8528	18.3026	18.1867	NA	18.6448	18.2919	NA	NA	NA	NA	18.4447
Feature_26772_i	21.508	21.6965	21.1982	21.3328	21.6405	21.1718	21.3288	21.4134	21.308	21.277	21.3846	21.2441
Feature_26773_i	20.2633	20.6284	20.4265	20.1104	NA	20.4232	NA	20.3761	20.4654	20.2144	NA	20.4213
Feature_26774_i	18.3159	18.2184	17.297	NA	18.4217	17.9358	NA	18.4572	18.3377	NA	NA	17.5978
Feature_26775_i	14.4089	16.6589	15.9937	16.9269	15.3743	15.5678	16.2051	15.9904	16.4853	16.5184	15.9045	16.7329
Feature_26776_i	16.7859	16.5718	18.1878	17.2	18.8174	18.9563	17.0512	NA	17.9104	16.2923	18.8686	18.8976
Feature_26777_i	NA	NA	20.4459	19.9913	NA	21.0903	NA	NA	21.0547	NA	NA	21.2356
Feature_26778_i	21.5966	21.7765	21.5381	21.4708	21.6362	21.3426	21.7557	21.5131	21.5162	21.4595	21.6387	21.3847
Feature_26779_i	NA	17.3022	17.1181	16.3127	17.0511	16.9467	17.0926	17.5145	17.0905	16.2123	NA	17.2558
Feature_26780_i	20.9798	NA	20.6349	NA	21.0468	20.6919	20.7753	NA	20.8652	20.9371	20.7911	20.6523
Feature_26781_i	19.5445	19.5747	NA	18.7061	19.464	NA	19.14	19.1826	19.6264	18.7716	19.447	19.609
Feature_26784_i	NA	NA	17.7901	18.6986	18.8059	18.6523	NA	NA	18.2978	18.7644	18.5447	17.2531
Feature_26785_i	NA	23.9968	23.6553	23.5361	NA	23.6871	23.6595	23.779	23.7933	23.6367	NA	23.6941
Feature_26787_i	21.5561	20.6687	NA	21.4284	21.4375	21.4704	21.6484	21.5691	21.8751	20.83	20.5207	21.3422
Feature_26788_i	20.659	20.7771	20.2528	20.4231	20.8659	20.5659	20.6853	21.3547	20.9819	20.4368	20.7617	20.6534
Feature_26790_i	15.3934	16.2328	15.3319	13.836	14.3089	15.6933	14.3722	15.7098	14.8342	14.3493	14.6191	14.0305
Feature_26791_i	18.9749	18.3778	17.7232	18.1692	17.3969	18.4537	18.4896	17.6976	17.9172	17.0523	18.2405	NA
Feature_26793_i	19.1402	19.1031	18.7403	18.0335	18.7782	18.341	18.0886	19.0096	18.9333	18.0728	18.7603	18.5721
Feature_26794_i	20.4229	20.7395	20.2144	20.2994	20.3131	20.3903	20.3836	20.5346	20.4994	20.3957	20.4775	20.3618
Feature_26797_i	20.8578	20.9082	20.5535	20.6753	20.8507	20.4756	20.6212	20.8362	20.6482	20.6545	20.7825	20.5382
Feature_26798_i	19.1966	19.4166	19.0589	19.252	19.4023	19.0464	19.273	19.2701	19.239	19.1868	19.2026	19.1462
Feature_26799_i	18.2695	18.464	18.0735	17.9945	NA	18.1296	17.8089	NA	NA	17.9722	18.1089	NA
Feature_26801_i	16.708	16.9018	16.0985	17.1046	17.0105	15.7879	NA	17.1381	16.8724	16.4679	15.9156	16.8615
Feature_26802_i	18.7366	NA	NA	18.6752	NA	18.5531	18.4823	NA	18.7539	18.4527	NA	18.7228
Feature_26804_i	20.9514	20.9555	20.7286	20.7699	20.9322	20.7724	20.6597	20.7977	20.8295	20.129	20.873	20.7276
Feature_26807_i	19.1883	19.6293	18.8599	NA	19.5892	19.1041	19.0736	19.3517	19.2356	19.3349	18.8204	18.6399
Feature_26808_i	NA	NA	NA	NA	NA	NA	15.4082	NA	NA	NA	NA	NA
Feature_26809_i	24.0821	24.3783	NA	23.8806	24.3106	23.8545	23.6808	24.0046	23.9839	24.0808	24.0791	23.8053
Feature_26810_i	18.9569	18.6249	18.5892	17.9691	17.7171	18.3833	17.2502	NA	NA	19.3967	19.0674	18.922
Feature_26811_i	24.7192	24.9426	24.5133	24.6435	24.6525	24.5798	24.6589	24.7612	24.6446	24.6371	24.7029	NA
Feature_26812_i	17.7309	17.6956	17.5286	NA	NA	16.2191	16.8666	17.7389	17.7231	17.1412	NA	17.3312
Feature_26814_i	21.6284	21.788	21.4812	21.4336	21.7418	21.558	21.2925	21.8234	21.7105	21.4526	21.56	21.6304
Feature_26815_i	17.5752	17.8974	16.902	17.4201	17.2452	16.9642	17.2665	17.753	16.8086	17.5374	17.4517	16.7659
Feature_26816_i	16.1525	16.959	16.3181	14.3018	16.8184	15.3858	NA	16.3945	16.3881	16.5713	16.2842	NA
Feature_26817_i	19.0593	19.3531	19.0797	19.3393	19.1533	19.1318	19.1702	19.3298	19.2799	18.787	19.1146	19.1336
Feature_26819_i	24.7696	24.9331	24.7151	24.6912	24.8829	24.5813	24.3439	24.8133	24.6981	23.9987	24.6042	24.625
Feature_26820_i	19.8802	20.2586	20.5241	20.2467	20.6879	20.3611	20.0471	19.9872	20.4952	19.6947	20.2035	20.5396
Feature_26821_i	18.2742	18.6073	17.2717	18.0746	17.9735	18.403	18.1234	18.4064	18.086	17.6218	18.1184	17.5085
Feature_26822_i	21.9666	21.9239	21.4857	21.8906	21.9614	21.3452	21.4984	21.8937	21.3656	21.0921	21.7132	21.2816
Feature_26823_i	22.7425	22.8172	22.6408	22.6061	22.915	22.7234	22.4843	22.7227	22.8294	21.7979	22.5714	22.6533
Feature_26826_i	18.3683	17.8151	19.5475	17.8499	18.0511	18.7967	17.9317	18.9842	19.4113	19.1584	18.5961	17.9594
Feature_26828_i	21.442	21.5554	21.3019	21.3408	21.5242	21.1111	21.3191	21.2828	21.4801	20.559	21.2899	21.2613
Feature_26829_i	18.7308	19.0965	18.3579	18.5924	19.0183	18.4087	18.4848	18.8611	18.4311	18.6563	18.8148	18.3057
Feature_26830_i	NA	18.0853	17.3111	16.6269	16.8364	17.5997	17.5454	17.6267	18.0939	NA	NA	17.2501
Feature_26831_i	21.7214	21.7931	21.4367	21.5971	21.7899	21.2468	21.6569	21.5739	21.3992	20.7029	21.6476	21.2686
Feature_26832_i	20.351	20.4756	20.3555	20.3199	20.5187	20.4989	20.4923	20.4479	20.7474	19.8939	20.5164	20.6989
Feature_26833_i	16.4404	17.2902	15.1678	15.5294	17.3847	16.8164	15.154	16.8316	15.9792	15.5018	15.1064	16.3798
Feature_26834_i	20.9507	21.2922	21.4074	21.1661	21.4831	21.4834	21.0047	20.9956	21.7495	20.7445	21.1297	21.5233
Feature_26835_i	17.8067	18.1539	17.7753	17.3879	17.6602	17.9305	17.8648	17.9558	17.9421	17.3772	17.3676	17.7767
Feature_26836_i	NA	15.8571	NA	14.664	16.0174	15.7592	NA	NA	15.1267	NA	15.6783	NA
Feature_26838_i	18.8432	18.8537	18.7857	18.9897	18.6208	NA	NA	19.031	19.2512	18.9619	19.0625	19.0255
Feature_26839_i	19.9909	19.0205	NA	NA	19.8831	NA	19.3446	18.7063	19.3201	17.9389	18.4862	NA
Feature_26840_i	20.0952	20.7563	19.9637	20.2452	20.5989	20.0977	19.7515	20.0881	20.1767	20.2997	20.5115	19.989
Feature_26841_i	18.5574	19.1234	18.9791	NA	NA	19.3127	19.0203	18.8226	NA	19.1779	19.0937	19.155
Feature_26843_i	19.1266	19.1355	19.478	19.4023	19.4864	19.563	19.3802	19.0588	20.0411	19.0706	19.0322	19.6868
Feature_26844_i	18.9324	19.5307	19.0668	19.1311	19.3341	19.04	19.1342	19.2649	19.2487	19.0237	18.9941	19.0681
Feature_26845_i	18.4351	18.5024	18.1101	18.3484	18.4178	18.1788	18.2463	18.643	18.191	18.1003	18.4165	18.3844
Feature_26847_i	18.5858	18.782	18.3825	17.1382	18.7075	18.1359	17.8844	18.5523	18.3607	17.6219	18.4148	18.1756
Feature_26850_i	NA	16.1672	15.5256	NA	15.4387	16.2156	14.5504	15.2089	15.6401	NA	NA	NA
Feature_26852_i	19.1058	18.9408	17.7415	17.3919	19.2805	18.6526	14.5924	16.5116	17.2979	14.8439	18.6236	17.2837
Feature_26853_i	17.1525	17.6374	17.4621	15.5581	17.5246	17.4409	14.5506	17.1628	17.3552	16.6203	16.6704	17.5513
Feature_26854_i	20.4948	20.5352	20.0472	20.3224	20.6138	20.3467	20.38	20.5018	20.5466	20.3439	20.1829	20.389
Feature_26855_i	18.8037	18.9913	18.2738	18.5885	19.1041	18.2827	18.6595	19.0526	18.8072	18.58	18.8418	18.6159
Feature_26858_i	19.4177	19.9604	19.5848	20.4169	20.5974	20.2217	19.4157	19.62	19.7791	19.7081	19.8628	19.5035
Feature_26859_i	NA	NA	NA	NA	19.3702	NA	NA	NA	NA	NA	NA	NA
Feature_26860_i	17.4298	17.3551	17.5177	16.8638	17.2965	17.8844	17.4235	17.3079	NA	NA	NA	NA
Feature_26862_i	19.3495	19.4495	18.8226	18.8823	19.4137	18.9613	18.9644	19.5792	19.1257	18.9085	19.0905	19.1082
Feature_26863_i	17.2178	16.9602	NA	16.937	17.4519	17.0571	16.2872	16.2656	NA	16.7465	16.4157	NA
Feature_26864_i	17.4814	17.7133	17.2581	17.5288	17.7235	17.4878	17.8541	17.0043	17.5324	17.2663	17.4205	17.5241
Feature_26870_i	18.4234	18.761	NA	18.4169	18.2836	18.1768	18.6354	18.3183	17.9819	18.4429	NA	NA
Feature_26872_i	21.8665	22.2638	21.8671	21.7799	22.1367	21.844	21.6827	21.8518	21.9267	21.9539	22.0586	21.8336
Feature_26873_i	15.7898	15.6733	15.0233	15.7617	15.4836	15.5603	16.4006	14.3542	15.4309	14.1905	14.49	14.7239
Feature_26874_i	21.3959	21.6332	21.259	21.3065	21.3468	21.2779	21.2807	21.3553	21.3379	21.2434	21.3372	21.314
Feature_26876_i	20.0999	20.1783	20.0177	19.8219	20.062	20.2193	20.2096	20.1061	20.4816	19.89	20.1666	20.3372
Feature_26880_i	NA	17.2887	17.5495	NA	17.5291	17.7681	17.415	NA	17.6552	NA	NA	17.4323
Feature_26882_i	16.0426	15.2889	15.794	16.8592	15.9187	16.1592	17.1418	17.32	15.9729	16.4969	16.8051	15.1606
Feature_26885_i	19.2894	19.7384	19.6878	19.1268	19.8743	19.7302	19.0783	19.4368	19.7968	18.9476	19.4619	19.7391
Feature_26889_i	19.2681	19.1139	NA	NA	19.1749	NA	NA	NA	19.1094	18.2159	17.7811	NA
Feature_26890_i	20.9899	21.067	20.8582	19.9996	21.1216	20.7441	20.2693	20.8518	20.7584	20.1404	20.8202	20.7225
Feature_26892_i	17.6331	17.9005	17.4692	17.7611	18.0655	NA	NA	18.0093	16.196	17.9913	17.4376	17.236
Feature_26893_i	17.8503	17.7714	17.4843	17.0024	17.7824	16.6602	15.9262	16.909	17.1735	15.1885	17.0957	17.0315
Feature_26894_i	15.5612	15.8629	15.9005	16.4603	15.7544	15.4743	15.662	14.8682	15.6989	15.8189	16.0326	14.3886
Feature_26895_i	16.7877	17.1208	16.5413	16.0728	17.2701	16.4234	15.757	17.5407	17.0245	15.3303	16.5816	16.0632
Feature_26897_i	14.3462	14.646	13.5843	14.5075	13.9581	15.5072	14.4976	13.7995	16.5923	12.0785	14.7652	16.063
Feature_26898_i	22.2792	22.4522	22.1727	22.1002	22.212	22.1552	22.1211	22.1933	22.4002	22.0056	22.2061	22.2092
Feature_26900_i	18.8295	18.7631	18.4561	18.4499	18.6725	18.1373	18.0081	18.5098	18.3791	18.4955	18.7254	18.0411
Feature_26901_i	19.1308	19.2952	19.2363	19.2405	NA	19.3588	18.6464	19.1312	19.7938	18.9183	19.1472	19.0942
Feature_26902_i	NA	NA	NA	18.2506	18.3305	17.844	18.4022	NA	NA	NA	NA	NA
Feature_26904_i	17.4376	18.0092	17.8589	17.6093	17.4831	17.4004	18.0241	17.6754	17.6162	17.8715	17.5451	17.4297
Feature_26905_i	18.5579	18.619	18.1365	18.2888	18.7546	18.2989	18.2943	18.4966	18.4239	18.2878	18.5187	18.4557
Feature_26907_i	17.8608	17.6948	17.1509	17.7085	18.0479	17.391	17.1438	17.1268	17.6874	17.6949	18.0525	17.415
Feature_26908_i	21.0711	21.1574	20.7127	20.892	21.1984	20.7826	20.8587	21.189	20.8472	20.938	21.0769	20.6491
Feature_26909_i	NA	NA	19.3526	18.6587	NA	19.0133	NA	19.5607	19.6331	18.0855	18.9626	19.0744
Feature_26910_i	17.7326	18.0686	17.2328	NA	17.9085	17.8634	17.7085	17.9171	17.7939	17.7408	17.4158	17.544
Feature_26912_i	19.3934	19.5519	19.28	NA	19.3538	19.3532	NA	19.8476	19.8787	19.0161	19.3378	19.3376
Feature_26913_i	18.3606	18.4892	17.828	18.0816	18.3253	18.0148	18.1015	18.0204	18.2084	18.315	18.3224	18.0042
Feature_26914_i	20.4909	NA	19.829	20.1221	20.6207	20.2487	20.2702	20.7485	20.6412	NA	20.2928	NA
Feature_26915_i	19.0973	18.6786	18.8345	18.602	NA	18.8477	18.9306	19.1207	18.8001	18.7045	19.2316	18.6532
Feature_26916_i	18.4388	18.4921	18.2387	18.14	18.6367	18.457	18.3102	18.7717	18.6345	18.343	18.3027	18.4328
Feature_26917_i	17.0005	16.8395	NA	14.7883	NA	NA	NA	NA	16.2908	NA	16.6666	NA
Feature_26919_i	17.0603	16.9557	17.3001	16.2082	NA	16.8334	16.1635	17.3293	16.7135	NA	17.1648	16.1365
Feature_26921_i	20.0233	19.8616	19.5795	19.5336	19.7876	19.4615	19.6034	19.6098	19.5864	19.5551	19.7186	19.4895
Feature_26924_i	19.9122	19.9677	NA	18.9553	NA	NA	19.6636	NA	NA	18.9604	19.6029	NA
Feature_26929_i	16.1808	NA	15.9618	13.5742	NA	15.9442	14.8067	16.3803	16.632	NA	NA	NA
Feature_26931_i	17.9154	17.6232	18.1973	14.005	18.3915	18.0797	15.5157	18.0754	17.9	NA	17.896	18.4565
Feature_26933_i	20.7813	20.8162	20.4299	20.3854	20.7484	20.4771	20.3972	20.693	20.5959	20.4668	20.5027	20.5742
Feature_26935_i	18.6129	18.9722	18.7186	18.8861	18.688	18.9351	18.6314	19.1856	18.5822	18.5339	NA	18.5344
Feature_26937_i	NA	20.6048	19.4013	20.2489	20.1958	19.8213	20.5223	20.9804	NA	19.9159	19.5687	NA
Feature_26940_i	NA	NA	17.3583	17.0425	17.1694	NA	NA	16.8897	NA	17.441	15.9512	17.6213
Feature_26942_i	21.3514	21.5792	21.1711	20.9753	21.4088	21.0766	21.2058	21.7802	21.7386	20.9459	21.2	21.3368
Feature_26944_i	NA	17.7214	17.5421	16.5656	17.6586	17.6895	16.8049	17.0783	17.9469	16.2117	17.0112	17.6216
Feature_26948_i	21.005	21.0487	20.905	20.9708	21.0397	20.8215	20.9206	20.9408	21.0407	20.2348	20.8131	21.0614
Feature_26949_i	NA	NA	NA	19.875	20.2842	19.7608	19.7116	20.2311	19.9824	19.9945	19.9824	19.7812
Feature_26950_i	19.6967	19.9562	18.9396	NA	NA	17.968	NA	NA	19.335	18.4316	NA	18.5461
Feature_26951_i	18.9076	18.883	NA	NA	18.898	18.5104	NA	NA	18.9611	NA	18.8891	NA
Feature_26953_i	NA	NA	20.9277	NA	21.0706	20.863	NA	20.9436	20.9174	19.7772	20.8145	20.6339
Feature_26955_i	19.8319	20.3767	19.9879	19.4545	20.0678	20.0065	NA	19.9161	20.147	NA	19.4514	19.2076
Feature_26958_i	21.1486	21.2364	21.0164	21.0445	21.008	NA	20.994	20.9729	21.1163	20.3226	21.0763	21.1379
Feature_26959_i	19.4526	19.6834	19.5172	19.606	19.7322	19.3221	19.6486	19.4363	19.6223	18.5855	19.4088	19.1602
Feature_26960_i	19.1814	NA	NA	18.9008	NA	NA	NA	NA	19.7454	NA	19.3101	NA
Feature_26961_i	19.8367	20.137	19.3149	NA	19.9258	19.494	19.4379	19.9772	19.792	NA	19.7788	19.4482
Feature_26962_i	21.2999	21.3529	21.0805	21.1678	21.2352	20.9308	21.221	21.0281	20.9868	20.7434	21.1369	20.8501
Feature_26963_i	NA	20.9435	NA	20.3577	NA	NA	20.8561	NA	21.3529	20.354	20.999	21.0915
Feature_26964_i	NA	NA	NA	17.3845	17.5072	NA	NA	18.4786	NA	NA	17.9029	16.228
Feature_26967_i	19.759	19.8243	19.2723	19.399	19.6846	19.5091	19.8364	18.7573	19.2765	19.2867	19.3473	18.83
Feature_26968_i	19.6515	19.4208	19.0581	19.469	19.45	19.389	19.6951	19.1244	NA	19.6052	19.3616	NA
Feature_26969_i	20.3065	NA	14.0167	20.2946	NA	NA	20.2855	NA	NA	20.2213	19.7436	NA
Feature_26971_i	20.2064	20.4856	19.7992	19.9329	20.1683	19.4054	19.5637	19.4606	20.0752	20.0728	20.2184	19.4121
Feature_26972_i	17.6832	17.7788	NA	17.598	17.8143	17.5338	17.5674	17.3689	17.4827	16.9321	17.3018	17.8771
Feature_26977_i	17.0163	17.8077	17.2961	16.8764	17.7434	16.8812	16.5756	17.1951	16.8358	15.9121	17.4443	17.1697
Feature_26979_i	16.7887	16.5473	15.3245	16.9356	16.6088	16.5341	16.8971	17.4364	14.5955	17.1933	15.9419	14.864
Feature_26980_i	17.4695	17.3721	17.3295	16.7083	17.9321	17.4192	17.196	17.3639	17.6754	16.8507	17.5976	17.1859
Feature_26981_i	18.6882	19.0957	18.0927	NA	NA	18.2869	18.0493	18.9316	18.6352	18.727	18.4919	18.5661
Feature_26982_i	19.084	17.9047	18.6768	18.2207	19.1049	19.3432	17.8323	19.286	18.7979	17.5942	19.0154	19.4423
Feature_26984_i	17.0864	16.737	17.9855	17.3976	18.1318	18.4344	17.2243	18.6718	17.8438	16.7948	18.487	18.3123
Feature_26985_i	15.998	NA	NA	15.7908	NA	NA	NA	NA	17.4067	16.3034	17.1649	17.1823
Feature_26987_i	19.5031	19.7082	18.9433	19.3054	19.654	19.0397	19.2764	19.3556	19.1949	19.2142	19.3647	19.0668
Feature_26988_i	17.932	17.7549	18.4492	17.3114	18.0269	18.0224	17.2569	NA	17.9247	17.4163	17.8367	18.3095
Feature_26989_i	20.039	20.413	19.7001	20.1123	20.3123	19.6278	19.7782	20.1541	19.7295	20.0149	20.1775	19.6417
Feature_26990_i	18.4044	18.6755	17.9467	18.7591	18.7899	18.3706	18.3778	18.4618	18.3309	18.6157	NA	18.2838
Feature_26992_i	19.0614	19.2005	19.1063	18.9343	19.3982	19.2446	18.7866	19.107	19.4839	NA	19.0656	19.2193
Feature_26993_i	17.6743	17.0204	17.0587	17.9549	17.2114	17.5708	17.6262	17.7115	16.3771	18.0239	17.2155	17.0897
Feature_26995_i	17.5076	17.0617	NA	17.7639	NA	NA	18.1482	18.4832	NA	NA	NA	NA
Feature_26997_i	20.7307	21.0752	20.5116	20.5118	20.6346	20.3621	19.8957	20.2846	20.4021	20.3413	20.5915	20.2528
Feature_26998_i	17.6105	NA	NA	NA	17.7139	NA	NA	NA	NA	NA	18.0613	NA
Feature_26999_i	19.7944	20.7547	20.7446	20.162	20.732	20.4646	19.9875	20.0019	20.4795	19.8073	19.8784	20.2655
Feature_27000_i	19.9987	20.4283	20.5751	20.2008	20.3266	20.6103	20.1207	20.1654	20.9556	20.0084	20.0768	20.5863
Feature_27002_i	19.4134	19.5046	19.1601	18.5635	19.2375	18.4391	18.4682	19.3485	18.0437	18.1258	19.1552	NA
Feature_27003_i	19.1311	19.3375	19.2641	18.5192	19.4264	19.4099	18.5226	19.3405	19.7718	18.0797	18.9341	19.3991
Feature_27004_i	17.7696	18.2765	17.004	17.3974	17.4087	16.6636	17.8548	18.055	16.9355	14.6385	16.736	17.6501
Feature_27005_i	NA	NA	NA	21.9344	NA	23.0432	NA	NA	23.0662	21.9683	22.5691	23.4694
Feature_27006_i	NA	19.9343	19.5757	19.6849	20.1047	NA	19.3022	NA	NA	18.8929	NA	19.6664
Feature_27007_i	17.2645	16.6459	16.8095	13.8612	17.1435	17.2608	14.5346	16.9643	17.4328	16.1964	16.8954	16.3387
Feature_27008_i	20.2608	20.553	19.8658	20.1588	20.3639	20.1569	20.2309	20.409	20.6538	NA	20.2473	20.3554
Feature_27010_i	16.4622	16.5556	16.3247	16.4874	16.4883	16.3929	16.4387	16.2383	16.1074	15.7654	16.7235	16.3455
Feature_27011_i	16.9948	17.3767	16.6101	16.8164	17.2967	NA	NA	17.5825	17.441	16.7761	16.9262	17.111
Feature_27012_i	NA	18.9115	18.501	18.5492	19.0104	18.4522	18.4138	18.6422	18.3824	18.6973	18.4939	18.5118
Feature_27013_i	NA	NA	NA	NA	NA	NA	NA	NA	NA	NA	NA	NA
Feature_27014_i	21.4944	21.4854	21.4987	20.7005	21.4997	21.304	21.1055	21.4362	21.5666	20.7061	21.3892	21.3306
Feature_27015_i	18.2912	18.3726	17.9349	18.1217	NA	18.3406	18.1497	18.232	18.223	NA	18.2832	NA
Feature_27016_i	18.2698	18.4989	NA	NA	18.4759	18.3769	NA	17.7202	18.3896	NA	18.4963	17.9126
Feature_27019_i	NA	NA	NA	NA	NA	NA	15.9608	17.007	16.8234	NA	NA	NA
Feature_27020_i	20.8599	21.0232	20.7036	20.7706	20.7625	20.6795	20.8165	20.8389	20.8375	20.7271	20.7811	20.6676
Feature_27023_i	21.4521	21.5441	21.0303	21.1208	21.5248	NA	20.8185	21.419	21.2292	21.0288	21.2328	21.0498
Feature_27024_i	19.628	19.8461	19.8279	19.3749	19.6852	19.6457	14.9831	19.6978	19.9227	19.6127	19.5792	17.5161
Feature_27025_i	19.954	20.3188	19.795	19.8992	19.8727	19.7105	NA	20.1345	20.0169	20.0185	20.0138	20.0438
Feature_27027_i	19.641	19.4824	19.3283	18.541	19.8062	19.3534	19.0196	19.709	19.4853	18.9193	19.3845	19.3768
Feature_27029_i	21.879	22.1704	21.7336	21.811	21.829	21.805	21.7257	21.9204	21.9993	21.8558	21.9607	21.7796
Feature_27030_i	17.5089	17.2248	NA	16.7066	17.6191	16.037	NA	16.9169	17.2225	15.023	NA	NA
Feature_27031_i	17.4551	15.842	16.1885	16.2867	16.5262	16.2747	16.3163	16.0471	17.1575	NA	16.353	16.5489
Feature_27033_i	18.4319	18.8639	18.7477	18.2877	18.4499	18.4333	18.2573	18.7601	NA	17.9335	18.6117	NA
Feature_27035_i	NA	18.7387	19.2626	18.9596	NA	18.8801	18.8055	18.6948	19.6321	NA	18.7829	NA
Feature_27036_i	NA	NA	NA	18.6304	NA	NA	NA	NA	NA	18.4202	NA	NA
Feature_27037_i	21.5337	21.6749	21.0661	21.4696	21.4694	21.1468	20.7798	21.0567	21.1748	21.1336	21.3857	21.0588
Feature_27038_i	16.7744	15.2957	17.4969	15.8933	16.9358	16.7034	16.4783	17.9874	17.4963	15.4523	16.6334	17.7573
Feature_27039_i	16.4195	17.5013	14.671	15.4098	17.5252	16.2828	15.2875	16.6772	15.8919	16.5653	17.188	16.5677
Feature_27041_i	19.0737	19.0297	19.0393	18.9513	19.3398	19.1172	18.4468	19.0149	18.9327	19.0515	19.2735	18.5714
Feature_27044_i	17.7758	18.0671	17.8336	16.5558	17.8779	17.3463	16.7188	17.9506	16.8893	NA	17.6189	17.4345
Feature_27047_i	18.2328	18.2835	18.2303	NA	18.3334	18.2645	17.4486	18.1941	NA	18.1243	17.3863	NA
Feature_27048_i	15.1636	15.7258	14.6996	15.5287	16.6711	15.529	15.987	15.7468	16.1354	16.4669	15.0869	14.3383
Feature_27049_i	NA	NA	NA	NA	NA	NA	NA	19.4415	NA	19.643	19.8044	NA
Feature_27051_i	17.0941	18.0943	17.9237	NA	NA	17.0016	17.5687	NA	16.9371	16.4912	17.7881	17.9177
Feature_27052_i	19.7759	19.7596	19.5138	19.4784	19.7655	19.2122	19.3491	19.3484	19.4486	18.6215	19.4967	19.4232
Feature_27053_i	20.8334	21.2529	20.7326	21.0467	21.0616	20.8484	20.8396	20.6864	20.906	21.1472	21.2243	20.8362
Feature_27054_i	19.1837	19.5174	19.2183	19.3559	19.661	19.1608	19.1315	19.515	19.3201	19.1559	19.4027	19.1971
Feature_27055_i	15.4107	16.7692	17.29	15.8989	16.1985	14.5005	16.4551	16.2134	15.9707	13.3747	15.2172	14.9433
Feature_27056_i	19.9231	20.1457	19.7775	19.6978	19.8485	19.8104	19.5933	19.9952	19.8848	19.6849	19.7475	19.7933
Feature_27058_i	21.7209	21.7362	21.5111	21.6536	21.654	21.4284	21.4238	21.4429	21.5573	21.518	21.6078	21.3162
Feature_27060_i	20.4151	20.457	20.207	20.3556	20.5271	20.1233	20.2395	20.2599	20.2082	19.247	20.2694	20.0301
Feature_27063_i	22.7565	23.0156	22.5775	22.7325	23.0366	22.7002	22.6319	22.9705	NA	22.8898	22.9354	22.5381
Feature_27064_i	21.4553	21.6909	21.4406	21.5366	21.8185	21.7168	21.5079	21.7073	21.6843	21.7271	21.7166	21.5054
Feature_27065_i	24.1933	24.3877	24.0025	24.1854	24.0546	24.0834	24	24.2709	24.1737	24.0737	24.1231	24.058
Feature_27066_i	21.3354	21.5759	21.2141	21.1975	21.2574	21.1696	21.1687	21.3232	21.2772	21.1674	21.2153	21.3184
Feature_27067_i	NA	19.5112	19.2117	18.8684	19.0053	19.3457	18.9883	19.398	19.4554	NA	19.0751	19.5083
Feature_27069_i	20.176	20.3276	20.07	20.3527	20.1107	19.8412	20.143	20.3011	19.8903	20.2001	20.2695	19.7064
Feature_27071_i	19.4993	19.767	19.3985	19.6515	19.7481	19.1242	18.1861	19.3987	19.3552	19.2258	19.6028	19.3273
Feature_27072_i	15.4362	16.3846	16.0884	16.8445	13.3487	13.9506	16.9194	15.8791	14.0291	15.7673	15.2154	14.9079
Feature_27074_i	17.1102	17.6355	16.912	17.5736	17.6287	13.9728	15.8337	16.8861	16.4542	17.2716	17.4643	16.9645
Feature_27075_i	19.5875	19.7368	19.1276	18.9987	19.6667	19.2808	19.0495	19.3946	19.2798	19.5547	19.5984	19.2636
Feature_27077_i	18.7933	19.097	18.7431	18.6366	18.5499	18.5818	18.5886	18.7969	18.8026	18.5638	18.6451	18.7096
Feature_27079_i	15.5319	15.7708	16.4797	13.6639	15.1726	15.6773	15.4561	15.8222	16.8245	13.7017	15.5897	14.9652
Feature_27081_i	22.3958	22.729	22.782	22.0272	22.8024	22.685	21.8874	22.4504	22.7311	21.8297	22.2179	22.4767
Feature_27082_i	17.0208	17.5069	16.9925	16.4817	17.7552	16.0605	16.5434	17.0144	16.8957	16.3971	17.297	17.3566
Feature_27084_i	21.3637	NA	NA	21.0721	NA	19.0593	21.1305	18.5842	NA	NA	NA	NA
Feature_27086_i	16.8061	18.0034	17.7644	NA	17.7668	17.8043	17.6775	18.5751	NA	NA	17.6807	18.2782
Feature_27087_i	16.8576	16.9303	16.5117	16.8476	16.9849	16.1909	16.7646	16.4241	16.6921	16.428	16.7006	15.6903
Feature_27088_i	19.9176	20.2242	19.8478	19.7075	19.8205	19.9139	19.5854	19.9731	20.0132	19.702	19.8686	19.7874
Feature_27090_i	20.3353	20.3032	19.7159	19.5773	20.4604	19.9384	20.2042	20.9476	20.5572	20.1283	20.4343	20.0387
Feature_27091_i	20.3192	20.3964	19.8673	19.9379	20.5072	20.1496	19.9462	20.683	20.5801	20.0906	20.2878	20.2818
Feature_27093_i	19.5083	19.5292	19.2719	19.4896	19.4931	19.3579	19.5134	19.8468	19.6744	NA	19.5017	19.4037
Feature_27095_i	22.3847	22.5288	22.0504	21.3967	NA	22.1164	22.0175	22.7641	22.5031	20.8122	NA	22.2836
Feature_27096_i	19.8938	20.1599	19.6015	19.6778	20.1118	19.7337	19.7598	20.0986	20.0494	19.8535	19.8504	19.9131
Feature_27099_i	20.0668	20.2734	19.9711	18.739	20.0871	19.7122	19.4531	20.0326	19.6125	18.7991	19.8809	19.5782
Feature_27101_i	14.7642	15.1922	15.8271	15.1185	15.3124	16.0726	14.5401	15.6998	15.2067	14.5456	15.7034	15.9658
Feature_27102_i	17.3297	17.3367	16.7732	16.202	17.8118	16.9797	16.7216	17.3409	16.8816	15.1022	16.7749	15.856
Feature_27103_i	19.5211	19.9519	19.956	19.4359	20.1057	19.8497	19.4069	19.4081	19.8664	19.1924	19.6715	19.8715
Feature_27104_i	19.9479	NA	18.2326	17.725	18.9213	18.7986	17.8256	19.1636	18.4986	17.0023	NA	NA
Feature_27105_i	17.909	13.2816	16.764	16.9832	17.2067	16.6668	13.7519	17.3339	16.9466	16.5573	14.4318	12.7041
Feature_27106_i	14.1266	NA	14.2325	11.9483	15.3847	NA	17.4648	17.7346	16.9424	16.2203	NA	NA
Feature_27108_i	NA	NA	NA	NA	NA	18.7141	NA	NA	18.9494	NA	NA	17.7825
Feature_27110_i	18.6336	18.262	17.9933	NA	18.4329	NA	18.4671	18.8594	18.6725	18.5777	18.0881	18.2694
Feature_27111_i	20.4516	20.4969	20.0943	19.9462	20.4205	20.193	20.1868	20.2993	20.3547	20.1869	20.2452	20.292
Feature_27113_i	18.6608	19.2352	18.9789	18.2336	19.1059	18.9402	18.3099	18.7311	19.0039	18.3029	18.9122	18.7563
Feature_27114_i	22.3124	22.4192	22.2238	22.2595	22.5222	22.4064	22.2154	22.4628	22.5742	22.0963	22.4481	22.1734
Feature_27116_i	NA	19.9072	NA	NA	NA	NA	18.9696	NA	20.1585	NA	NA	19.4986
Feature_27118_i	19.9304	20.0713	19.9004	19.46	20.0599	19.9387	19.3783	20.0186	20.0854	19.4655	19.8481	20.2285
Feature_27120_i	20.2449	20.3475	19.9088	20.0869	20.284	19.8139	19.7848	20.2972	19.949	20.1571	20.1919	19.8056
Feature_27122_i	20.6092	NA	20.2515	20.5261	20.8754	20.3273	20.2539	20.7052	20.4299	20.3208	20.6238	20.2918
Feature_27127_i	NA	NA	NA	16.977	NA	NA	16.7773	NA	16.7404	NA	NA	NA
Feature_27129_i	17.5982	17.7286	17.3383	17.2747	17.6249	17.5323	17.6106	17.4037	17.7845	17.4803	17.3772	17.1756
Feature_27130_i	20.368	20.5318	20.1796	19.9448	19.7068	19.9609	20.5023	19.962	20.021	20.1522	20.1939	19.97
Feature_27132_i	24.1612	24.2455	24.0772	24.1031	24.2319	24.0016	24.0952	24.1698	24.1994	23.5555	24.1334	24.129
Feature_27133_i	17.6268	17.9757	17.9329	16.9852	NA	NA	18.0136	NA	18.5172	17.2607	NA	NA
Feature_27135_i	20.8966	20.9121	20.8197	20.4408	20.8649	21.2825	20.3435	20.7223	21.425	20.8336	21.1295	20.7141
Feature_27136_i	22.8975	23.0864	22.6851	22.7899	22.7041	22.7604	22.6513	22.8822	22.8998	22.6688	22.7945	22.7772
Feature_27137_i	22.8172	23.1577	22.5576	22.8502	23.0821	22.4211	22.5227	23.0695	22.6716	22.6938	22.9256	22.5103
Feature_27138_i	17.4787	NA	NA	17.5326	NA	NA	NA	NA	NA	NA	NA	NA
Feature_27139_i	19.1312	19.5627	19.099	19.6085	19.8763	19.3195	19.3668	19.643	19.525	19.0651	19.5211	19.347
Feature_27141_i	18.8747	NA	NA	NA	NA	19.1779	18.8244	19.1879	NA	18.6265	18.8217	19.3508
Feature_27142_i	NA	NA	NA	NA	NA	NA	NA	NA	19.3111	NA	NA	NA
Feature_27143_i	18.1013	18.1674	NA	NA	17.0928	NA	18.2346	17.4847	18.0495	NA	17.9389	17.9623
Feature_27144_i	18.0349	17.7288	NA	NA	NA	NA	NA	NA	NA	17.9047	18.0828	NA
Feature_27145_i	20.7394	20.8315	20.2025	20.5902	20.8003	20.4377	20.6525	20.8103	20.5397	20.4696	20.6975	20.4095
Feature_27147_i	18.2376	18.3844	17.8261	17.6835	18.2847	18.1766	17.8643	18.1749	18.066	17.7918	17.7904	17.1572
Feature_27148_i	16.6715	NA	16.6695	16.8858	17.3752	NA	16.4719	NA	17.3831	17.0612	16.0319	NA
Feature_27150_i	19.4722	19.7554	18.9888	18.9415	19.5587	19.2641	18.3868	NA	18.3391	17.937	19.6318	18.807
Feature_27151_i	18.281	17.9512	NA	17.393	17.8921	17.9579	17.4154	NA	NA	NA	NA	NA
Feature_27153_i	NA	NA	NA	14.1611	14.7111	NA	17.7872	NA	NA	NA	NA	17.5953
Feature_27155_i	NA	NA	13.1511	21.4602	21.6731	21.2855	13.9675	14.6334	15.0762	14.7251	14.5086	14.2983
Feature_27156_i	NA	NA	NA	NA	NA	18.5226	NA	NA	NA	13.8337	NA	NA
Feature_27158_i	17.7638	18.0896	17.2347	17.5379	18.1574	17.224	16.1538	16.9103	17.3793	17.0287	16.7747	17.1141
Feature_27161_i	16.1345	18.0238	16.4874	14.129	NA	16.0645	NA	17.5068	17.6309	16.9617	17.2412	17.441
Feature_27162_i	NA	NA	NA	NA	20.8898	20.4576	17.2847	NA	NA	NA	NA	NA
Feature_27165_i	NA	NA	19.2121	19.9039	NA	NA	19.4302	NA	NA	19.7632	NA	NA
Feature_27166_i	19.8101	20.2657	20.3121	19.4341	20.4735	20.1729	19.6893	20.0494	20.501	19.6646	19.9245	20.4434
Feature_27167_i	18.5828	18.8017	NA	NA	NA	18.2973	17.9692	18.8084	18.4005	NA	NA	NA
Feature_27168_i	18.0411	18.5424	18.0791	18.4928	18.3223	17.7455	18.1473	18.0887	17.7731	18.1228	18.1237	NA
Feature_27169_i	19.2269	NA	NA	NA	19.1507	18.6231	18.931	19.3625	19.0222	18.2222	18.7335	NA
Feature_27171_i	15.9752	16.6507	14.4544	16.2396	15.9508	16.4461	16.5887	16.2889	16.762	15.4501	15.557	14.7763
Feature_27172_i	17.8597	18.4327	NA	NA	18.1293	NA	18.2761	17.8217	17.5993	17.9135	18.2324	17.6886
Feature_27173_i	18.0974	NA	NA	17.7893	18.2405	18.2729	NA	NA	17.8686	NA	18.4429	NA
Feature_27174_i	19.5869	19.6256	19.0477	19.4483	19.5987	19.1249	19.6352	19.0517	NA	19.2458	19.4362	19.0931
Feature_27175_i	18.5409	19.1678	17.8373	NA	NA	18.2185	17.9602	18.5403	18.4409	18.5182	18.7607	18.6175
Feature_27177_i	NA	NA	17.4719	NA	16.585	NA	14.7313	17.2449	NA	16.4284	NA	NA
Feature_27178_i	16.8578	16.6848	16.9283	16.5435	17.3921	16.6721	15.5519	16.1766	15.2268	15.9881	16.2063	16.2763
Feature_27179_i	NA	NA	18.5042	NA	18.5112	NA	17.7274	18.3788	18.1785	17.2687	18.1492	NA
Feature_27180_i	24.3329	NA	NA	NA	24.4748	24.2199	24.1545	24.453	24.4447	NA	24.2791	NA
Feature_27184_i	19.6682	19.7091	19.4119	19.0942	19.6873	19.4198	19.1505	19.3913	19.5459	18.5737	19.4864	19.4185
Feature_27185_i	16.9588	16.6792	16.9336	16.9783	16.0688	16.8029	16.1752	16.8843	17.0014	14.582	15.9417	17.0036
Feature_27186_i	21.492	21.5345	21.1327	21.2411	21.5136	21.2414	21.466	21.4827	21.516	21.2541	21.3219	21.3103
Feature_27188_i	21.3331	21.4114	20.8207	21.1142	21.5253	21.0562	21.0229	21.538	21.3559	21.2241	21.2742	21.2795
Feature_27190_i	20.8143	21.0549	20.7462	20.8375	20.9652	20.5966	20.7899	20.5754	20.9155	19.9892	20.9152	20.4344
Feature_27191_i	16.2025	16.5441	15.592	16.4291	15.8211	14.5725	16.1833	15.5982	15.6665	15.3215	14.7157	16.6177
Feature_27193_i	18.0973	18.206	17.4597	18.4063	18.2848	NA	18.4301	18.0391	17.5531	NA	NA	17.8006
Feature_27194_i	NA	NA	17.6974	17.7942	17.0692	17.9153	16.5475	18.0961	17.5433	17.9964	17.6064	17.8718
Feature_27195_i	21.4473	21.5192	21.1261	21.3174	21.5512	21.229	21.2299	21.4965	21.3044	21.2143	21.2382	21.0763
Feature_27196_i	NA	NA	18.3301	18.0288	NA	17.9824	NA	NA	18.8908	NA	18.7552	NA
Feature_27199_i	21.5545	21.8021	21.4681	21.4812	21.7707	21.2688	21.147	21.7439	21.3618	20.6961	21.4959	21.3917
Feature_27200_i	20.2411	20.4672	20.3846	20.1472	20.4727	20.3712	20.0393	20.5122	20.4972	19.7179	20.2811	20.5247
Feature_27201_i	21.5892	21.7252	21.3336	21.3271	21.8009	21.4372	21.2369	21.639	21.6818	21.4692	21.5461	21.5179
Feature_27202_i	20.0499	19.9282	19.8448	19.3913	19.9843	19.6656	19.6453	20.1895	20.1918	19.2136	19.771	19.7379
Feature_27203_i	16.2982	15.0537	16.0941	14.6581	15.8397	15.1142	16.6207	17.1191	13.9735	14.8037	16.2765	15.7793
Feature_27204_i	17.0924	NA	NA	16.1493	17.0331	NA	17.6651	17.1861	17.827	17.3391	NA	18.045
Feature_27206_i	18.3771	18.5322	18.0585	18.0117	17.5594	18.0293	17.9558	18.2257	18.4434	17.9612	18.1192	17.9116
Feature_27207_i	17.4652	17.8029	16.9562	17.8048	17.7412	17.2637	17.1549	16.152	17.3503	14.9534	16.9704	15.9728
Feature_27208_i	18.6979	18.4297	18.3883	18.4434	18.5746	17.1194	17.9053	NA	NA	18.029	NA	18.0187
Feature_27209_i	15.704	15.678	14.0858	15.2497	16.2273	15.3374	15.5261	15.31	16.5757	14.8506	NA	16.0512
Feature_27210_i	NA	NA	NA	NA	NA	NA	17.8063	NA	NA	16.8119	17.56	14.3907
Feature_27212_i	19.9193	19.8503	19.9165	18.891	20.2093	19.7496	19.4996	19.9232	19.7908	19.069	19.8488	19.5797
Feature_27213_i	16.5563	17.0209	16.5372	15.958	17.749	16.0154	16.4256	17.0265	17.1666	16.3332	16.607	15.8219
Feature_27214_i	18.879	19.0536	19.0565	18.8897	19.2313	18.7528	18.8399	18.8917	19.0287	NA	18.5875	18.9717
Feature_27217_i	19.4495	19.7595	19.2234	19.273	19.7997	19.4468	19.2229	19.7068	19.671	19.2663	19.5773	19.5053
Feature_27218_i	17.459	17.6557	17.1749	15.8025	17.8846	17.2404	16.15	17.463	17.3697	16.3756	17.3996	17.6617
Feature_27219_i	20.1447	20.8665	20.2048	20.4404	20.6109	19.9741	19.8544	19.9897	20.1523	20.4018	20.611	20.1621
Feature_27221_i	NA	19.5289	18.9266	18.7067	19.2446	18.524	17.8457	18.1751	19.089	19.1716	18.9563	18.8881
Feature_27222_i	NA	NA	13.3055	NA	NA	NA	17.4619	NA	NA	NA	NA	NA
Feature_27223_i	20.9733	21.0789	20.7106	20.7031	21.072	20.7871	20.2863	20.7196	20.7363	20.6058	20.8566	20.5846
Feature_27226_i	NA	20.498	19.9123	20.2707	20.4664	20.0518	20.0135	20.3978	20.1659	20.439	20.3253	20.0571
Feature_27227_i	NA	NA	NA	NA	NA	NA	16.7338	NA	NA	NA	15.6807	NA
Feature_27228_i	16.8426	16.4798	16.6041	16.8436	17.2765	16.8037	15.4665	17.3631	17.0946	16.4331	17.0306	17.0573
Feature_27230_i	NA	NA	18.6395	19.606	NA	NA	19.7141	NA	19.2255	18.4726	19.4541	NA
Feature_27232_i	19.9357	NA	19.5016	NA	19.8513	17.763	19.0474	NA	NA	19.7463	19.7595	NA
Feature_27233_i	16.5173	NA	16.1768	17.301	NA	NA	17.4772	17.0204	17.5766	NA	16.3303	16.8732
Feature_27234_i	19.6251	19.6914	19.5013	19.6015	19.7943	19.5223	19.5714	19.8446	19.683	19.5185	19.5578	19.6039
Feature_27236_i	NA	17.7996	16.4241	NA	17.6627	17.4078	17.4609	17.6288	17.3856	16.3268	17.5388	17.181
Feature_27239_i	16.8618	16.8748	17.1782	17.4388	17.2156	16.7611	16.8085	14.554	16.7438	15.385	16.2854	16.2811
Feature_27241_i	NA	NA	NA	NA	NA	17.7828	NA	NA	NA	NA	NA	NA
Feature_27242_i	16.8901	16.816	15.8559	16.8812	16.6632	15.0629	NA	13.9027	17.2137	14.3603	16.9986	NA
Feature_27243_i	16.7003	17.0466	16.3948	NA	17.2465	16.8469	NA	16.7766	17.286	16.6293	16.9991	17.0418
Feature_27244_i	19.8929	18.4363	19.4104	19.2893	18.9643	19.9428	19.4669	18.8659	19.9406	19.9498	19.2477	20.1893
Feature_27245_i	14.3829	NA	16.0528	NA	NA	15.5608	15.3547	17.3915	15.7953	17.2698	16.081	16.6248
Feature_27246_i	17.952	18.339	17.6024	17.3266	NA	17.8291	17.7522	18.1803	NA	18.303	18.1976	17.765
Feature_27248_i	19.16	19.5036	NA	18.7533	19.5569	19.0524	19.0377	NA	19.1384	18.875	19.1349	19.1781
Feature_27251_i	20.0498	20.0697	19.5574	19.7768	20.0641	19.8473	19.7976	20.2255	20.2149	19.5002	19.9068	NA
Feature_27253_i	18.4815	18.1092	18.0064	18.4204	18.3927	17.2403	18.0611	18.4869	18.3809	17.7581	18.4944	17.5483
Feature_27254_i	19.4566	19.6293	19.4813	19.2126	19.6667	19.4707	NA	19.5453	19.6393	19.5242	19.6053	19.7991
Feature_27259_i	16.2765	17.3424	16.7931	17.381	17.3444	15.9512	16.4756	16.7234	17.672	16.1656	16.7222	17.1466
Feature_27260_i	NA	NA	21.2673	21.3022	NA	NA	21.6865	NA	NA	NA	NA	NA
Feature_27261_i	19.598	NA	19.7304	NA	NA	NA	19.8451	NA	NA	19.7446	NA	NA
Feature_27262_i	16.9328	NA	16.8693	16.83	NA	17.223	16.2017	17.0296	NA	NA	17.1312	17.0431
Feature_27264_i	16.2159	16.7153	14.5917	15.407	14.5881	14.6598	17.7887	14.1399	13.8225	15.1062	15.0046	14.0082
Feature_27267_i	19.6011	19.6873	19.7372	18.6226	19.3878	19.4007	19.2187	19.4168	19.828	18.7191	19.5578	19.2362
Feature_27268_i	NA	17.586	NA	17.7764	18.3234	17.4472	17.6457	NA	17.7891	NA	17.5228	15.7365
Feature_27269_i	18.4935	18.9449	17.9649	18.2291	18.6074	18.1063	17.9514	18.4966	18.4873	18.4076	18.3938	18.1741
Feature_27270_i	14.4971	14.5392	NA	14.653	15.7505	15.2152	NA	14.7516	15.0566	NA	NA	12.7225
Feature_27271_i	19.0641	19.0199	18.0635	18.7652	19.1078	18.5778	18.3232	NA	18.7899	18.2368	18.5646	17.9256
Feature_27272_i	17.0376	16.4167	13.7277	16.0548	17.1361	14.7498	NA	NA	15.1235	14.5129	15.5232	NA
Feature_27273_i	21.1035	20.8668	20.9029	NA	20.9466	20.9532	20.5684	21.3203	21.133	20.1223	20.7167	20.9299
Feature_27274_i	14.8338	NA	15.6593	14.1705	14.3276	15.8787	15.2259	16.6346	16.9038	15.0105	16.214	16.8491
Feature_27277_i	NA	16.5526	16.4855	16.8474	NA	15.7543	17.3315	17.0763	17.3747	NA	17.0332	16.3526
Feature_27278_i	17.3898	17.082	17.0661	16.4011	NA	15.8516	16.7323	17.0637	16.5548	16.49	17.4207	17.0828
Feature_27279_i	18.0752	18.4596	NA	NA	18.4752	18.4235	18.0275	18.1925	18.427	17.1336	18.3689	18.5186
Feature_27280_i	16.762	NA	NA	15.1855	17.3087	16.8268	16.5437	NA	17.3358	15.7809	NA	NA
Feature_27281_i	19.4002	19.6121	18.9746	19.0328	19.2182	18.8576	18.1892	18.804	18.8204	18.8188	19.1361	18.6351
Feature_27282_i	19.1545	19.3204	19.304	18.2898	19.2444	19.2075	18.7669	19.2834	19.3737	18.6619	19.2895	19.2841
Feature_27283_i	17.3863	NA	NA	17.7496	17.036	15.9036	NA	NA	16.8671	17.6705	NA	NA
Feature_27284_i	18.7182	17.9128	18.0711	17.6376	17.9408	18.2657	17.4809	18.3084	18.2116	18.5663	18.5566	18.4997
Feature_27285_i	21.8867	22.3949	21.9587	22.1302	NA	22.1953	21.9308	22.5762	NA	22.1221	22.2969	22.3135
Feature_27287_i	19.3854	19.6007	19.1074	18.4676	19.2447	18.9918	18.7617	19.519	19.1948	18.4578	19.155	19.0185
Feature_27289_i	16.086	17.7988	17.3674	13.2153	14.8885	15.9259	13.379	13.6551	16.3926	16.4116	16.6975	15.4745
Feature_27291_i	18.8914	19.2954	18.6277	16.4698	18.5098	17.8764	NA	18.8725	18.963	18.6716	NA	18.5861
Feature_27292_i	NA	17.4044	NA	15.8615	17.7527	17.3394	16.9304	17.3343	NA	16.9594	NA	17.5782
Feature_27293_i	19.4821	19.5795	19.1592	NA	19.4547	18.243	19.2919	19.7574	19.4087	19.2527	19.3418	19.0726
Feature_27294_i	19.4045	19.4734	19.1571	19.1203	19.2768	19.1592	19.3452	19.5946	19.4398	19.0627	19.2624	19.3633
Feature_27295_i	19.2074	19.6395	18.9122	19.0393	19.3673	19.2354	18.5866	19.3085	19.2454	19.2894	19.3616	19.0357
Feature_27297_i	17.9838	18.3055	18.0682	18.3554	18.1113	18.2729	NA	18.1385	18.3337	18.0281	17.9891	18.3441
Feature_27298_i	20.5726	20.8939	20.4055	20.4842	20.5539	20.4778	20.4611	20.722	20.6555	20.5286	20.6058	20.5733
Feature_27299_i	NA	19.1042	NA	NA	18.9837	18.8441	NA	NA	NA	18.3296	NA	18.6952
Feature_27303_i	19.5823	19.955	19.4442	19.4735	20.0245	NA	19.317	19.8099	19.5969	NA	19.6066	19.2352
Feature_27304_i	18.7194	18.9803	19.4021	18.9986	19.2895	NA	19.2855	NA	NA	NA	NA	NA
Feature_27305_i	NA	17.0417	NA	17.9302	18.2432	NA	17.8953	NA	18.3088	18.1759	NA	NA
Feature_27306_i	17.3924	17.6682	17.2915	15.9646	17.6476	17.086	15.1816	17.4824	17.5468	NA	NA	16.6435
Feature_27307_i	NA	17.6014	16.9738	17.5467	16.7913	16.9007	16.7659	17.2087	NA	16.5508	NA	17.3113
Feature_27308_i	20.8109	20.9637	20.2299	20.6589	20.6854	20.2922	19.9893	20.1678	20.4612	20.5078	20.5524	20.3174
Feature_27311_i	NA	NA	18.9695	NA	NA	NA	NA	NA	NA	NA	NA	19.7821
Feature_27313_i	22.5709	22.9643	23.3332	22.7136	23.2527	23.1	22.656	22.7705	23.2994	22.417	22.5695	23.1246
Feature_27314_i	18.83	18.0987	17.9501	18.8649	17.2382	18.5327	18.4782	18.5377	NA	18.5879	18.239	18.4009
Feature_27315_i	19.177	19.4061	19.2737	19.1681	19.3698	18.8088	18.8063	19.2234	18.961	18.4005	19.1541	18.5702
Feature_27316_i	18.7553	18.596	17.7983	NA	18.86	17.9677	NA	NA	17.5925	NA	18.5797	17.8911
Feature_27319_i	17.5909	18.0782	17.4828	17.4993	17.516	16.218	16.5744	NA	17.019	17.2096	17.74	16.7668
Feature_27320_i	18.8596	NA	NA	18.471	18.2901	18.6361	18.2755	18.5578	18.6997	NA	18.3079	19.2713
Feature_27321_i	18.2457	18.5066	18.2818	16.9448	18.3516	18.4482	18.385	NA	17.5598	16.3303	NA	NA
Feature_27322_i	20.7027	20.9937	20.4047	20.3211	20.5538	20.0519	19.8338	20.1019	20.0794	20.9355	20.9184	20.4892
Feature_27323_i	19.6105	19.8547	19.565	18.9664	19.7828	19.6831	NA	18.9903	19.828	20.0071	19.9507	20.0401
Feature_27325_i	19.8196	19.772	19.2123	19.5212	19.6764	18.5896	19.7095	19.0499	18.9242	18.7742	19.5599	19.2074
Feature_27326_i	NA	21.1833	NA	20.9327	NA	20.7091	20.4145	21.0652	NA	21.0413	NA	NA
Feature_27327_i	16.5556	17.8031	16.7123	17.5966	17.2504	17.2381	NA	16.941	17.0728	17.3033	NA	NA
Feature_27328_i	19.8089	19.8632	19.4171	19.5728	19.6894	19.2234	18.9527	18.8528	19.7093	19.1825	19.1745	18.9889
Feature_27330_i	17.0871	17.1179	16.8019	16.2314	17.1929	16.825	16.812	17.0935	16.3297	16.2895	17.2141	16.3161
Feature_27331_i	20.1965	19.8949	NA	NA	19.9891	NA	NA	19.6989	NA	NA	20.2242	20.0789
Feature_27334_i	16.2857	16.6674	15.5279	14.8165	16.5015	16.7265	15.9357	16.6587	16.956	16.09	16.9206	15.8383
Feature_27335_i	NA	19.5029	20.3029	19.124	20.6783	19.9952	NA	19.3769	20.7051	18.875	19.8151	20.1759
Feature_27336_i	NA	NA	16.6475	16.9524	16.3372	16.631	16.865	16.4606	16.9666	16.6125	16.338	15.3707
Feature_27338_i	NA	16.6887	16.5439	NA	16.7356	NA	NA	NA	17.2007	NA	NA	NA
Feature_27340_i	NA	17.5911	NA	NA	NA	NA	18.2502	NA	NA	NA	NA	NA
Feature_27341_i	18.9382	18.9812	18.4845	17.4623	18.8005	18.3423	17.6795	18.5436	18.2736	NA	18.8094	NA
Feature_27342_i	17.6696	18.3439	17.6878	17.9082	18.3382	17.7843	17.1143	18.463	18.3404	17.658	18.0897	17.0627
Feature_27343_i	17.4364	17.696	17.1936	17.2439	17.7234	17.3074	16.5091	17.8229	17.2256	16.8635	NA	17.5254
Feature_27344_i	19.6562	19.6618	19.2764	19.4422	19.9356	19.4775	19.0763	19.5255	19.4847	18.1626	19.5841	19.0404
Feature_27346_i	18.7502	19.0224	19.0028	18.3685	19.6789	18.3478	19.202	20.106	18.3479	19.4747	19.3246	14.16
Feature_27348_i	16.7072	16.9682	NA	16.4889	NA	NA	16.6931	NA	16.6589	NA	NA	15.0814
Feature_27349_i	18.2779	18.4436	16.9784	17.4196	NA	17.3226	17.5441	17.7727	17.6188	18.1318	18.1875	17.3535
Feature_27354_i	19.9198	19.9783	19.4746	19.7082	20.0714	19.6338	19.5522	19.9592	19.9774	19.7836	19.8626	19.8639
Feature_27355_i	23.9991	24.2306	23.7759	23.9058	23.8439	23.8219	23.7675	24.17	23.9673	23.7703	23.9012	23.7844
Feature_27356_i	19.4717	19.5368	19.2265	19.2849	19.1204	19.0849	19.1788	19.3653	19.3162	19.392	19.3359	19.1249
Feature_27358_i	19.7242	19.9446	19.4089	19.7119	19.8938	19.5137	19.2588	19.8859	19.665	19.626	19.7609	19.441
Feature_27359_i	16.4619	NA	NA	NA	14.4957	NA	16.7987	NA	NA	NA	16.0263	NA
Feature_27360_i	21.4797	21.4921	20.9768	21.2308	21.5527	21.0219	21.1505	21.4947	21.3106	21.123	21.1724	21.1233
Feature_27361_i	20.4542	20.5914	20.1608	20.227	20.5506	20.3108	20.2938	20.6194	20.6386	20.3162	20.416	20.3527
Feature_27363_i	18.597	18.7193	18.3766	18.6198	18.4495	17.9076	18.0541	18.4214	18.3177	18.3196	18.4972	17.4231
Feature_27364_i	21.9134	21.8607	21.4781	21.5907	21.6821	21.4847	21.2867	21.8294	21.5077	20.5853	21.5504	21.2184
Feature_27365_i	15.1875	17.5449	16.5964	17.4665	17.2168	17.0825	NA	16.6401	16.687	17.0443	17.3748	15.6341
Feature_27366_i	16.6219	16.2644	16.4109	17.3748	15.1297	16.1804	16.5779	16.0602	15.961	16.1456	16.4402	14.6949
Feature_27367_i	NA	NA	17.0185	NA	17.275	NA	14.7345	NA	17.476	NA	NA	17.2198
Feature_27369_i	NA	NA	NA	NA	17.7019	NA	NA	NA	NA	NA	NA	NA
Feature_27370_i	19.4007	19.4282	18.7224	19.0847	NA	NA	19.0395	19.3758	19.3934	19.3571	19.1552	NA
Feature_27371_i	NA	18.4386	18.2713	14.5072	18.1577	18.1242	15.3094	18.0683	18.2262	15.9524	18.1344	18.6022
Feature_27372_i	21.2635	21.6631	21.1403	21.4327	21.5457	21.2073	21.1899	21.124	21.2605	21.3863	21.4937	21.0896
Feature_27373_i	19.9333	20.2038	20.0957	20.0089	20.1955	20.1114	19.8856	19.9401	20.2429	20.0389	20.0783	20.157
Feature_27374_i	17.9441	NA	18.0159	18.8	18.0816	17.3667	NA	18.8526	15.6077	18.6825	18.714	NA
Feature_27375_i	21.1224	21.3028	20.808	20.2519	21.2201	20.6703	20.6337	21.0004	20.857	20.3663	20.9966	20.8126
Feature_27376_i	20.7485	21.0587	20.8037	20.1692	21.0997	20.946	20.6313	20.7632	21.211	20.3067	20.8039	21.1926
Feature_27377_i	19.2496	19.3847	18.4198	19.2924	19.5785	NA	18.1585	18.4269	NA	18.7137	NA	NA
Feature_27378_i	16.6935	17.1348	16.8823	17.4682	17.909	15.2804	17.3267	17.0857	16.4329	15.0358	17.2457	14.717
Feature_27379_i	16.7999	16.9512	17.2778	17.0905	16.9556	17.5571	NA	17.1278	17.4534	17.5759	17.0895	16.9295
Feature_27381_i	19.2465	19.2021	18.9715	18.1536	19.1676	18.6968	19.3906	19.9504	19.5971	19.0391	19.2949	19.167
Feature_27382_i	19.787	19.7964	19.5968	19.7042	19.7962	19.4431	19.7057	19.661	19.6466	18.689	19.511	19.1703
Feature_27383_i	21.4674	21.6082	21.3302	21.2167	21.5577	21.3552	21.3443	21.5146	21.5253	21.3069	21.3842	21.5047
Feature_27385_i	NA	NA	20.3231	20.4068	20.6907	20.391	NA	NA	20.5354	20.5268	20.6972	20.3057
Feature_27387_i	16.2522	16.6523	17.3389	16.8813	16.0568	16.0638	16.883	17.7766	16.6482	17.7637	16.0775	16.5706
Feature_27388_i	17.7422	18.8201	17.7487	17.5451	18.412	18.07	17.2243	18.0688	17.9893	17.7487	18.4093	NA
Feature_27391_i	17.6425	17.7533	17.228	17.2758	17.8083	17.4421	17.2292	17.4243	17.6339	17.1694	17.3224	17.4165
Feature_27393_i	NA	NA	NA	15.9784	NA	NA	16.4425	NA	NA	NA	NA	16.8316
Feature_27394_i	19.6374	19.7295	19.3499	19.5379	19.7333	19.4364	19.3898	19.7236	19.4585	19.4621	19.5274	19.5772
Feature_27395_i	14.268	14.5394	14.6174	15.7947	14.1324	14.7156	15.4751	14.5718	14.5087	15.3485	16.1893	14.3054
Feature_27396_i	17.7988	18.4501	18.4001	18.0664	18.7522	NA	18.3127	18.1685	NA	17.8426	18.2849	18.1152
Feature_27398_i	NA	NA	NA	NA	17.8291	17.709	NA	NA	NA	17.2696	17.4237	NA
Feature_27399_i	20.7564	20.9462	20.6079	20.4819	21.0322	20.8155	20.845	21.5243	21.3653	20.5125	20.9749	21.0734
Feature_27401_i	19.2778	19.3427	19.0991	19.3496	19.1968	18.9898	18.8205	19.0869	19.002	19.116	19.2328	19.1322
Feature_27403_i	20.7882	20.8537	20.6788	19.8959	20.8127	20.6309	20.3869	20.7456	20.6174	19.981	20.4902	20.4389
Feature_27405_i	NA	19.3362	19.1341	NA	18.3432	NA	NA	19.2434	19.397	18.9865	NA	19.2498
Feature_27410_i	19.2841	19.446	19.1209	19.1586	19.1889	19.1044	19.059	19.353	19.3887	19.1422	19.203	19.2828
Feature_27411_i	15.1296	15.7609	15.3684	13.9885	14.403	12.9279	13.8351	16.4384	15.8105	14.7909	15.5967	16.048
Feature_27412_i	21.0911	21.2204	NA	20.9276	20.9692	20.9741	NA	21.4718	21.4804	20.4709	NA	20.9572
Feature_27413_i	17.7215	NA	17.4206	14.4431	17.4372	17.0404	17.1116	17.5422	17.0443	15.3921	17.5247	17.1485
Feature_27414_i	19.042	19.4778	NA	18.8272	19.4469	NA	NA	19.0984	18.5516	19.1055	19.2939	NA
Feature_27415_i	NA	19.3577	19.0456	18.131	19.142	18.9231	NA	19.0637	19.0621	NA	19.2287	19.08
Feature_27416_i	17.4297	17.641	NA	16.1944	NA	NA	18.2223	17.2299	NA	18.6114	NA	NA
Feature_27417_i	NA	17.5891	NA	17.3302	NA	15.7992	16.2913	NA	16.1671	16.6284	NA	16.4953
Feature_27418_i	18.3407	18.3816	17.8788	18.0876	NA	18.175	18.1933	18.4836	17.7598	18.4626	18.1341	18.1107
Feature_27419_i	25.1847	25.361	25.1169	25.0914	25.3104	24.9015	24.8694	25.0752	25.3344	25.0831	25.2911	24.8326
Feature_27421_i	NA	NA	NA	NA	17.47	18.7982	18.5308	NA	NA	18.9608	18.761	18.6555
Feature_27422_i	15.3016	16.205	15.4811	16.5975	14.9684	15.7032	15.9196	15.824	14.7474	16.4482	16.6524	15.4544
Feature_27423_i	17.5282	17.8185	17.6664	16.7979	17.7167	17.0152	17.9611	17.8718	17.5986	17.7179	16.7924	17.0013
Feature_27424_i	19.8989	19.8879	19.6408	19.6672	19.9196	19.8098	19.8248	20.148	NA	19.6818	19.9716	19.5686
Feature_27425_i	21.0575	21.7551	NA	20.5549	21.3145	21.4188	20.722	21.5723	21.6149	20.9592	21.0274	21.2973
Feature_27426_i	23.7822	24.1191	23.6017	23.8268	24.0934	23.5831	23.7073	23.9679	23.678	23.8333	23.927	23.5571
Feature_27427_i	NA	NA	20.2199	NA	20.2045	20.3397	16.9237	19.6841	19.7066	17.6991	19.7121	19.9129
Feature_27429_i	20.4187	19.8572	19.5136	NA	19.9222	NA	20.2702	20.1666	19.8419	20.2475	20.4395	19.8485
Feature_27430_i	16.9705	16.7153	16.8452	17.2679	16.9107	16.5759	15.999	16.58	NA	15.6556	17.3294	15.6858
Feature_27431_i	18.4778	18.6409	18.5501	NA	18.7664	18.8075	18.3886	17.835	18.8718	NA	NA	NA
Feature_27433_i	23.4388	23.7633	23.1661	23.4521	23.6539	23.3344	23.179	23.5878	23.4008	23.4556	23.4702	23.1789
Feature_27434_i	19.3743	19.8049	19.4702	18.9282	19.7509	19.6714	13.5778	18.983	19.5785	20.1551	20.3862	20.3563
Feature_27435_i	14.5119	NA	NA	NA	NA	NA	NA	17.5064	17.2084	NA	NA	NA
Feature_27437_i	NA	NA	NA	NA	17.9913	NA	NA	NA	18.1837	NA	NA	17.6576
Feature_27438_i	18.9951	NA	18.6333	19.012	19.2637	18.8554	18.9369	19.2067	19.2624	NA	18.9977	18.8898
Feature_27439_i	20.2266	NA	NA	NA	NA	19.946	NA	20.406	NA	20.179	NA	19.7216
Feature_27440_i	17.7984	17.229	17.2123	NA	17.0954	NA	NA	NA	17.5427	16.7883	NA	17.1566
Feature_27442_i	NA	18.1595	18.361	17.804	18.5073	18.6798	NA	17.6466	18.7428	NA	18.265	18.3126
Feature_27443_i	21.4987	21.6132	21.1639	21.173	21.2988	21.0203	21.257	21.3277	21.2386	21.0965	21.1599	21.0151
Feature_27444_i	19.9246	19.8429	19.7539	19.8887	19.7724	19.7916	19.7209	19.9195	19.7652	19.544	19.6066	19.5944
Feature_27446_i	20.0666	20.2085	19.6278	19.9022	20.1614	19.6227	19.8695	20.1555	19.6776	20.0749	20.0716	19.5934
Feature_27447_i	19.0669	19.4549	19.2676	NA	19.5447	19.216	NA	19.4235	19.427	19.3142	18.9723	19.385
Feature_27448_i	23.3547	23.5105	22.8726	23.2929	23.1817	22.991	23.1869	23.3458	23.0047	23.1551	23.1743	23.0079
Feature_27449_i	22.4037	22.5659	22.7764	22.3376	22.4545	22.6433	22.1221	22.4225	22.9064	22.291	22.3498	22.6681
Feature_27450_i	25.8024	25.8879	25.722	NA	25.8596	25.5504	25.5413	25.8347	25.6893	25.5528	25.5864	25.6423
Feature_27451_i	17.5203	17.6741	18.3191	NA	18.2813	18.1335	16.8248	15.7987	17.2403	17.1234	18.1539	18.0283
Feature_27453_i	20.7046	20.6135	20.1325	20.3079	20.4607	20.1676	20.2032	20.6572	20.0946	20.2791	20.3207	20.232
Feature_27456_i	NA	17.9742	17.3002	NA	17.3093	17.6994	NA	NA	17.2059	NA	NA	NA
Feature_27457_i	17.6335	17.7268	17.1806	23.3381	23.5341	22.7419	22.9112	22.837	22.7141	20.3676	21.4769	21.234
Feature_27458_i	NA	14.2985	NA	22.3576	22.5532	22.1822	22.0223	21.9152	22.0048	19.1086	NA	NA
Feature_27459_i	NA	16.1297	NA	15.7657	16.0184	NA	16.0158	16.2553	NA	NA	16.2191	NA
Feature_27460_i	17.8751	18.2927	18.3041	NA	17.1361	18.4662	16.2191	18.9183	NA	NA	18.5722	17.5313
Feature_27461_i	20.3011	20.3585	20.2493	20.1367	20.4187	20.2025	20.4002	20.1277	20.2236	20.1825	20.294	20.1193
Feature_27462_i	16.7491	NA	16.5004	16.795	16.8459	NA	16.7198	16.6099	16.8187	16.3641	16.6453	16.0706
Feature_27464_i	20.1333	19.8338	20.2034	NA	20.5773	NA	NA	20.4439	20.1794	NA	20.375	19.8704
Feature_27465_i	16.4351	17.4526	15.3953	15.5941	16.0009	16.2227	17.0878	16.8023	16.9299	15.7789	17.0525	16.6089
Feature_27466_i	18.9915	19.3445	18.9055	19.0943	19.1216	18.9187	18.9857	19.2165	19.0914	18.7789	19.0461	18.9852
Feature_27467_i	20.1113	20.3422	20.0122	NA	19.9646	19.985	NA	20.0357	19.2479	NA	NA	NA
Feature_27468_i	19.0832	18.9882	18.7292	18.7921	19.0496	18.8359	18.7508	19.184	19.1197	18.8035	18.9778	18.9002
Feature_27469_i	17.7286	17.3954	17.3593	18.3421	16.4878	16.3449	16.9728	17.3177	16.0677	17.3775	16.6761	17.0969
Feature_27470_i	20.1064	20.0918	20.1248	20.0147	20.1082	20.0632	20.2094	20.0302	20.1109	19.9616	20.0323	19.8404
Feature_27474_i	19.774	20.1446	19.5348	19.6527	20.0965	19.5407	19.4572	20.076	19.4461	19.7014	19.9357	19.4451
Feature_27476_i	19.5322	NA	18.9205	NA	NA	NA	NA	19.0647	19.4991	NA	19.3132	19.905
Feature_27477_i	23.164	23.4134	22.9229	22.9816	23.3802	23.0028	22.9662	23.2312	23.2083	23.089	23.1752	23.1255
Feature_27480_i	17.2955	17.396	17.1237	17.0221	16.7122	17.1161	16.6239	17.9717	17.6696	16.0986	16.625	17.161
Feature_27481_i	18.7752	18.935	18.0704	18.5435	18.4993	18.1279	18.0448	NA	18.1765	18.3514	18.5707	17.8695
Feature_27483_i	15.8318	16.1196	15.804	15.9818	17.1181	16.3275	15.3643	17.1215	16.8535	16.752	15.5805	16.6458
Feature_27484_i	19.1202	19.3727	18.8543	19.38	19.2466	18.9628	19.2672	18.9417	19.02	19.2491	19.3953	18.8076
Feature_27485_i	NA	NA	NA	NA	NA	NA	18.3723	NA	NA	NA	NA	NA
Feature_27486_i	17.2202	15.6799	17.4542	15.1618	18.1479	17.5651	13.2009	17.7615	18.0631	17.1519	17.9383	17.724
Feature_27487_i	16.2099	16.5209	15.5621	16.3532	16.7732	16.5343	15.9178	NA	16.1731	16.5407	16.5989	15.1304
Feature_27488_i	NA	NA	NA	16.9365	17.6934	NA	16.6858	NA	NA	16.9735	NA	16.0565
Feature_27489_i	16.6089	NA	16.4165	NA	13.6937	17.3201	15.9959	NA	17.3056	NA	NA	17.2191
Feature_27490_i	17.0961	16.9114	16.9969	16.536	16.7969	16.7059	16.5453	16.5043	16.3818	16.5661	16.0715	16.9887
Feature_27491_i	16.9128	16.6733	17.2237	16.7363	16.9917	16.9814	17.2926	16.7755	16.9457	NA	15.4736	16.8056
Feature_27492_i	17.4394	18.1425	17.5617	17.9696	17.9834	17.7623	16.8276	17.95	17.1377	17.8335	17.7062	17.5647
Feature_27494_i	18.0908	18.2161	17.7153	18.0952	18.5065	18.0326	18.21	17.523	18.1832	18.3365	18.0299	18.7497
Feature_27495_i	16.4951	17.2782	14.9715	17.5666	16.7947	16.9297	17.2793	16.5973	16.3628	17.7772	16.6385	15.6384
Feature_27496_i	17.7108	17.9683	16.9906	17.8425	17.8608	17.377	17.5392	18.2967	18.6022	17.6761	17.7551	17.6998
Feature_27497_i	19.0984	19.4959	18.4204	NA	19.2277	NA	18.9374	18.8889	19.103	NA	NA	NA
Feature_27498_i	NA	NA	16.8532	15.7169	17.3484	17.1017	16.0147	17.1396	17.283	16.7222	16.7023	17.3366
Feature_27499_i	NA	17.7135	17.5708	NA	17.5358	17.4811	17.2963	17.8871	17.8489	NA	17.4037	17.617
Feature_27500_i	17.7007	17.9892	17.6664	17.7174	17.736	17.5698	17.8197	17.6301	17.8365	17.6947	17.7512	17.6743
Feature_27503_i	18.9735	19.3813	18.7324	19.0984	19.2794	18.7704	18.8433	19.3646	19.0447	19.1105	19.1541	18.8092
Feature_27504_i	18.597	NA	18.151	17.2979	NA	18.7779	NA	NA	18.8328	NA	18.2058	18.3886
Feature_27507_i	18.9516	19.14	19.065	18.7131	19.023	NA	18.5946	19.1327	19.2899	17.906	19.026	19.0393
Feature_27512_i	NA	NA	NA	NA	NA	NA	NA	NA	NA	NA	NA	15.8019
Feature_27513_i	NA	NA	NA	16.1913	16.9316	NA	16.0975	NA	NA	NA	NA	16.8534
Feature_27514_i	20.6209	20.7361	NA	20.3918	20.7732	20.2933	20.4538	20.7043	NA	20.4545	20.4975	20.42
Feature_27515_i	17.4001	17.3061	16.9892	17.3225	17.2181	16.4493	NA	16.145	16.7492	16.5431	17.3038	NA
Feature_27516_i	16.037	16.9353	15.9712	16.7627	17.4706	16.2251	16.2641	17.3338	17.1201	16.988	17.0463	16.4559
Feature_27517_i	20.3712	20.6754	20.2546	20.4493	20.5603	20.2875	20.2156	20.3309	20.3792	20.4444	20.5271	20.2078
Feature_27519_i	23.0065	23.157	22.676	22.8533	23.1266	22.6922	22.7227	23.1426	NA	22.8773	23.0517	22.8123
Feature_27521_i	23.7577	23.8649	23.5378	23.7159	23.7943	23.4616	23.4087	23.4991	23.5606	23.6071	23.6446	23.3072
Feature_27522_i	20.9714	21.1577	20.912	21.0154	21.1361	20.6934	21.0733	20.9314	20.9738	20.1152	21.0341	20.9089
Feature_27524_i	15.904	16.2042	16.1362	17.6465	16.7073	16.0227	14.8024	16.7593	16.1418	17.1955	17.2603	15.9628
Feature_27525_i	18.3284	18.5495	18.1989	18.1926	18.7258	18.1926	17.886	18.0441	18.227	18.2997	18.2947	18.0321
Feature_27526_i	NA	18.0358	17.9062	17.3906	18.4012	17.4987	17.9121	18.0728	17.8327	NA	NA	18.0878
Feature_27528_i	NA	NA	NA	13.9841	16.2927	NA	15.9843	NA	17.5344	15.9017	16.4263	17.2762
Feature_27529_i	18.7642	18.6534	18.5338	18.2015	18.7397	18.6519	18.2574	18.7738	18.7449	18.0441	18.8489	18.7699
Feature_27531_i	22.2989	22.2434	22.1596	21.4124	22.304	22.4019	21.5898	22.1433	22.5549	21.5318	21.9953	22.2137
Feature_27532_i	18.589	NA	NA	NA	17.7059	NA	NA	NA	NA	16.3428	NA	NA
Feature_27533_i	18.714	18.6719	18.3321	17.5573	18.2244	NA	NA	NA	15.827	14.1547	13.8979	13.1141
Feature_27534_i	18.2266	18.3125	18.1399	17.6643	18.5957	18.4774	18.09	18.3591	18.4298	17.6322	18.1144	18.3415
Feature_27535_i	18.1504	16.5872	17.5557	18.0063	16.6807	16.3755	17.6325	17.3968	16.7433	17.0182	17.5358	14.9008
Feature_27536_i	21.0139	21.1754	20.6856	20.8301	21.1633	20.7201	20.8875	21.2282	20.8742	20.9198	21.0595	20.7172
Feature_27537_i	16.9945	16.7724	16.1501	16.059	16.4052	16.1302	15.7855	16.0997	16.3266	14.4128	16.4369	14.6645
Feature_27540_i	20.4615	20.4469	20.1854	20.2577	20.6432	20.0522	19.867	20.43	20.34	19.3304	20.3337	20.1872
Feature_27541_i	21.2014	21.2891	21.139	21.1937	21.263	20.9619	21.2314	21.1129	21.1446	20.2529	20.9994	20.7578
Feature_27542_i	19.4133	19.451	19.1553	19.1122	19.2728	19.1914	19.2704	19.4016	19.3923	19.0472	19.2505	19.2635
Feature_27543_i	18.7043	18.5304	18.6005	18.0794	NA	18.562	NA	17.9691	18.5174	17.511	17.6644	NA
Feature_27544_i	17.5395	17.49	NA	18.2851	NA	17.4588	17.7022	NA	NA	17.3739	NA	17.4779
Feature_27545_i	20.864	21.1323	20.4243	20.6599	21.1108	20.6498	20.4502	20.8406	20.7922	20.8242	20.8087	20.6054
Feature_27546_i	18.2804	18.0919	17.9595	17.9596	17.9632	NA	NA	18.49	18.0319	17.8104	NA	NA
Feature_27548_i	19.8045	19.8066	19.3153	19.6682	19.562	19.4038	19.8514	19.4779	19.5794	19.6749	19.6991	19.4263
Feature_27549_i	18.9857	19.09	18.7984	18.6911	19.0432	18.8611	18.7706	19.291	19.2046	18.6918	18.843	19.0462
Feature_27550_i	18.4557	18.3623	18.168	17.1415	18.2764	17.7032	17.7602	18.447	17.9391	17.243	17.9613	17.5996
Feature_27551_i	16.9991	17.2022	16.7682	15.9163	16.7464	17.2846	16.769	NA	16.9861	16.5469	16.904	NA
Feature_27553_i	18.0339	18.5382	17.9791	18.0806	18.0361	17.8869	17.7278	18.2026	18.0034	18.1508	NA	17.9695
Feature_27554_i	16.4904	17.8057	16.9407	17.109	17.7212	17.3259	17.2252	17.3876	15.2593	17.0127	18.1517	17.063
Feature_27555_i	19.009	19.6906	19.0692	19.5906	19.644	18.9853	18.6421	18.5305	19.2793	19.333	19.644	19.1014
Feature_27556_i	15.3516	16.6176	15.581	16.5755	16.3521	15.8629	16.1431	16.4465	16.3758	16.9042	15.74	16.904
Feature_27557_i	18.235	18.1417	18.5289	17.6772	18.3154	18.1091	17.7533	18.2428	18.7507	17.2197	18.3037	18.3836
Feature_27559_i	19.8988	20.1226	20.3002	19.5706	20.4111	20.3834	19.5939	19.9276	20.6483	19.3126	19.786	20.532
Feature_27560_i	19.277	19.3672	18.937	19.1274	19.2898	19.0701	18.9665	19.2332	19.1403	19.0085	19.1293	19.0462
Feature_27562_i	20.9122	20.8994	20.5803	20.7152	20.6435	20.4398	20.6617	20.8889	20.5895	20.6479	20.5973	20.6222
Feature_27563_i	16.6916	17.245	17.0713	16.9253	17.1564	17.5605	16.2481	16.6708	17.2567	15.8635	15.2253	17.5681
Feature_27564_i	19.6135	19.7578	18.8701	19.6207	19.1186	19.3059	19.4052	19.5681	18.7273	19.3206	19.5085	19.2006
Feature_27565_i	15.5684	16.362	15.7133	16.1434	16.816	14.2386	15.1835	14.0363	15.9317	15.2107	14.5729	15.1914
Feature_27566_i	18.2227	18.6267	17.9474	NA	18.1416	17.942	17.7413	17.7429	18.3058	NA	17.9114	17.879
Feature_27567_i	NA	NA	18.2359	NA	NA	18.2094	NA	NA	18.5819	18.5033	NA	NA
Feature_27568_i	14.4671	14.2117	16.9322	16.6835	NA	16.155	15.4854	16.7006	NA	NA	17.0403	17.3582
Feature_27569_i	21.2407	21.3109	21.0315	21.0575	21.2939	21.0305	21.0589	21.2944	21.1768	20.9552	21.0436	21.1069
Feature_27570_i	18.7951	18.9489	18.8471	18.5561	18.7318	18.6322	18.9066	19.0849	19.0467	18.6557	18.5724	18.8366
Feature_27571_i	NA	20.6223	NA	20.2258	NA	19.9322	20.4587	NA	NA	20.1321	20.3614	NA
Feature_27572_i	NA	20.1637	20.3169	NA	20.1857	NA	19.6921	20.4046	20.6787	NA	20.0367	20.3483
Feature_27575_i	NA	19.4185	19.4587	NA	20.0213	19.3905	NA	20.134	19.7636	NA	NA	19.449
Feature_27576_i	18.05	16.9844	16.7054	18.2074	17.7965	17.6496	18.3694	18.1142	17.8557	17.2324	17.8548	16.065
Feature_27578_i	20.5214	20.9848	20.7674	20.386	20.835	20.6993	20.752	NA	20.9959	NA	20.6443	20.8721
Feature_27579_i	NA	19.4685	18.9892	19.2259	19.6109	19.0169	19.1465	19.3756	19.1961	19.2583	19.4081	18.9523
Feature_27580_i	17.4247	17.491	13.762	17.0927	NA	13.6713	16.8455	16.844	13.4819	16.93	16.9368	13.6474
Feature_27581_i	NA	NA	17.676	NA	17.9968	17.5122	16.612	17.6166	17.8584	16.5746	17.1368	17.2341
Feature_27583_i	17.4989	17.3954	17.1604	17.2386	NA	17.3082	17.109	17.448	17.4595	17.3758	17.3811	17.4055
Feature_27584_i	17.4167	18.0155	17.1227	NA	17.6142	17.5814	NA	16.9773	NA	NA	17.2525	16.7904
Feature_27587_i	19.9206	19.9928	19.5112	19.7381	19.9531	19.4576	19.6736	19.8239	19.6407	19.6941	19.7674	19.3359
Feature_27588_i	18.8731	NA	18.6116	18.5103	19.1331	18.8181	18.4591	NA	18.5222	18.5486	NA	18.7715
Feature_27589_i	17.6095	17.6154	17.1961	17.481	17.6304	17.088	17.566	17.429	17.1797	17.3914	17.1981	17.2972
Feature_27590_i	19.8487	19.9582	19.6728	19.6469	20.1001	19.7425	19.3538	19.8942	19.8834	19.8472	20.0583	19.8106
Feature_27591_i	19.4059	19.8036	19.2897	19.389	19.8477	19.386	18.8638	19.216	19.4451	19.5679	19.5817	19.4914
Feature_27593_i	20.2104	20.0715	19.9005	19.4065	19.8804	19.6718	19.5249	19.855	19.9451	NA	20.0789	19.5902
Feature_27595_i	19.6941	19.981	19.8547	19.4817	19.9968	19.7537	19.8874	19.6584	20.0203	18.951	19.8001	19.886
Feature_27596_i	21.3047	21.7076	21.2378	21.533	21.6443	21.3781	21.19	21.3445	21.4664	21.4686	21.5731	21.3066
Feature_27597_i	17.1011	17.0512	15.7273	15.6506	16.2606	16.8554	16.8577	17.2766	16.1721	16.4571	17.1192	15.9021
Feature_27599_i	20.1874	20.3039	20.2416	19.5399	20.4131	20.2712	19.8311	20.1009	20.5736	19.5694	20.2417	20.422
Feature_27600_i	19.7893	20.4767	19.7375	19.6766	20.1601	19.5559	20.2888	19.6599	19.5452	19.541	19.7019	20.2718
Feature_27601_i	NA	18.5984	17.9475	18.0049	18.4251	17.548	17.2657	17.9104	NA	NA	17.8334	NA
Feature_27603_i	NA	NA	18.8553	NA	NA	18.9254	NA	NA	18.9798	NA	NA	18.937
Feature_27604_i	17.5798	17.2408	18.1138	17.1124	NA	NA	NA	17.3636	NA	NA	NA	NA
Feature_27605_i	17.5482	17.5066	16.162	16.5802	17.1027	16.9263	15.8505	17.7208	17.0692	16.0867	17.676	17.055
Feature_27606_i	19.7541	19.896	19.628	18.9434	19.9773	19.8848	19.2971	19.9701	19.8118	18.9824	19.7305	19.5278
Feature_27607_i	17.0387	16.8799	17.5877	16.8446	17.0533	17.5236	16.5283	17.0143	16.002	NA	NA	NA
Feature_27609_i	15.6164	16.715	16.0802	16.2848	15.138	15.1304	15.1329	16.0875	16.444	16.0014	15.3137	16.3746
Feature_27610_i	NA	NA	16.866	NA	NA	NA	17.7705	NA	17.3923	16.6413	NA	17.7436
Feature_27611_i	16.6477	NA	NA	16.7096	16.8969	NA	NA	16.5987	NA	NA	16.7537	16.5703
Feature_27612_i	20.4078	20.5528	20.2545	20.337	20.4366	20.206	20.3406	20.1636	20.2742	20.0556	20.1558	19.964
Feature_27613_i	18.9742	19.2375	18.8925	18.6478	19.2255	18.9709	19.0001	19.1682	19.039	NA	18.8837	18.5279
Feature_27615_i	20.0151	NA	20.0196	18.9226	NA	NA	19.755	20.1592	20.0335	NA	19.9257	19.8353
Feature_27616_i	20.6685	20.919	20.2045	20.3156	20.8239	20.3827	20.4394	20.6423	20.4764	20.6535	20.7055	20.5482
Feature_27617_i	NA	NA	NA	NA	NA	NA	NA	NA	NA	20.9813	21.0933	21.1117
Feature_27618_i	19.7232	20.1387	19.7587	19.875	20.0478	19.6802	19.6165	19.78	19.8752	19.8714	20.0036	19.6383
Feature_27619_i	15.5507	15.7658	15.8532	15.2339	15.7321	15.8234	14.5486	16.3195	16.3674	15.8099	15.683	16.1551
Feature_27620_i	16.8742	17.533	17.6222	NA	NA	17.4489	17.236	17.5417	17.5899	NA	NA	17.1342
Feature_27621_i	NA	NA	NA	NA	NA	NA	17.6416	NA	NA	NA	NA	NA
Feature_27622_i	18.6975	18.4664	NA	18.7366	18.5229	17.9943	18.6847	18.1726	NA	18.0994	17.9138	18.0888
Feature_27623_i	17.4346	17.767	17.5748	18.4898	16.6815	NA	17.2575	15.9938	16.7779	17.8363	17.5807	15.2234
Feature_27624_i	21.6063	21.7592	21.446	21.5399	21.6156	21.2122	21.1424	21.4314	21.3696	21.4231	21.5516	21.3596
Feature_27625_i	17.4427	NA	17.3723	17.1628	17.861	17.4742	NA	17.5601	17.7286	NA	NA	17.3098
Feature_27626_i	22.1698	22.1811	21.8107	21.9271	22.2729	22.0017	21.9396	22.386	22.2934	21.911	22.0969	22.1051
Feature_27628_i	21.096	21.0693	20.7892	20.9631	20.9103	20.4355	20.941	20.7648	20.7613	20.1206	20.8432	20.5754
Feature_27629_i	16.4022	NA	17.5016	16.7617	17.5237	17.006	17.069	17.2171	16.8653	17.1118	NA	16.8088
Feature_27630_i	16.105	NA	16.5935	16.4612	16.8004	16.5592	15.8186	NA	16.8865	NA	16.06	NA
Feature_27632_i	18.4248	18.4754	18.0683	18.3377	17.6391	18.3299	18.0165	18.3719	18.3021	18.1055	18.0292	18.3369
Feature_27635_i	13.6257	14.4723	14.7762	17.1385	14.5299	17.0806	16.8717	14.1708	16.4896	14.7056	15.1403	16.5177
Feature_27637_i	20.9184	20.9846	20.5601	20.7158	21.0275	20.6052	20.7293	20.9765	20.8959	20.7249	20.8073	20.8122
Feature_27638_i	17.2255	17.521	17.5083	NA	17.8366	17.3449	NA	NA	17.6116	16.0203	16.9884	17.221
Feature_27639_i	NA	21.0048	20.0911	20.5448	20.932	19.6575	20.2405	20.6488	NA	20.4486	20.5164	NA
Feature_27641_i	20.679	20.8215	20.3214	20.5437	20.4777	20.4509	20.4591	20.726	20.7452	20.4775	20.4934	20.5269
Feature_27644_i	15.5424	16.2702	15.1237	14.4998	16.6734	15.935	13.3302	15.2425	15.7467	13.4102	14.262	13.9639
Feature_27645_i	23.4364	23.6545	23.054	23.2919	23.1968	23.243	23.245	23.5601	23.5379	23.1944	23.3518	23.1882
Feature_27646_i	20.066	20.3585	NA	19.8403	20.2997	20.3552	19.476	20.5402	20.5558	20.0081	20.2625	20.2012
Feature_27647_i	16.9803	NA	NA	16.7521	NA	NA	NA	NA	NA	NA	17.9251	NA
Feature_27648_i	18.4193	NA	NA	17.7364	NA	NA	18.1014	18.2357	18.5066	NA	18.1488	17.8634
Feature_27650_i	18.1513	18.1895	17.7159	NA	17.7497	17.5543	NA	17.5239	17.4573	18.0306	18.3655	17.8128
Feature_27651_i	19.8467	20.0808	19.7749	19.9774	20.1272	19.8933	19.6867	19.9201	19.9872	19.9162	19.9365	19.8833
Feature_27654_i	18.062	18.7369	18.4223	15.8965	18.5047	17.6734	15.956	18.2092	18.6702	17.4934	18.6253	18.8512
Feature_27655_i	21.2074	21.2327	21.0972	20.337	21.1746	NA	21.0835	21.187	NA	20.2002	20.9524	20.7329
Feature_27657_i	17.1165	17.2694	16.4424	16.358	16.7619	17.2436	16.6405	17.3115	16.2275	16.9714	17.3507	16.5926
Feature_27658_i	18.2802	18.0093	17.9159	17.7818	18.2071	17.7919	17.464	18.0478	18.0015	17.8232	17.6665	17.7757
Feature_27661_i	19.6249	19.9006	19.3491	19.3849	19.4676	19.4394	19.5089	19.7718	19.5497	19.6433	19.6126	19.4179
Feature_27662_i	19.444	19.3054	19.1619	18.4729	19.5681	19.1603	18.6985	19.3442	19.6342	18.7112	19.4564	19.4319
Feature_27666_i	21.7521	21.9568	21.6748	21.7139	21.9919	NA	21.6891	21.4809	21.8858	NA	21.833	21.5067
Feature_27667_i	17.3638	16.9049	16.1486	NA	17.8479	17.0803	16.8298	NA	17.7058	17.6881	17.7305	18.1268
Feature_27668_i	NA	NA	NA	15.22	NA	16.1642	NA	NA	NA	15.8958	NA	15.6919
Feature_27669_i	18.7132	18.875	18.6235	NA	18.7983	18.724	16.9378	18.7205	18.8299	18.4449	18.9581	18.6223
Feature_27670_i	19.4049	19.5244	19.316	19.501	19.3941	19.3494	19.31	19.3416	19.3227	19.402	19.4058	19.2176
Feature_27671_i	17.558	13.6668	16.3435	17.0194	16.8948	16.3839	16.6632	17.6667	16.0953	17.0651	17.7273	16.0552
Feature_27672_i	14.3749	14.4764	15.4229	15.604	13.3746	16.1759	13.1144	14.8658	16.4682	14.4248	13.5097	14.1154
Feature_27673_i	19.0468	18.7981	18.2626	18.79	18.9029	18.4781	18.4205	18.6714	18.2225	18.4524	18.641	18.3416
Feature_27674_i	22.1925	22.4591	22.0009	22.2288	22.1351	22.1171	22.1197	22.2949	22.2765	22.1162	22.2562	22.1076
Feature_27676_i	19.0284	19.9608	18.6265	19.7676	19.4414	18.835	19.5466	19.5517	19.6473	19.5348	19.6338	18.6815
Feature_27677_i	18.8219	18.6287	18.5513	18.4164	18.3775	18.4908	18.3144	18.7342	18.8944	18.287	18.0009	18.055
Feature_27678_i	21.5276	21.5426	21.2708	21.2982	21.5528	21.3857	21.5009	21.6909	21.6757	21.0951	21.1636	21.3156
Feature_27680_i	22.1813	NA	NA	NA	22.0525	NA	NA	NA	NA	NA	NA	NA
Feature_27681_i	21.0155	21.1543	20.8404	20.8622	21.0809	20.8621	20.765	21.1826	21.0537	20.7784	20.885	21.0456
Feature_27682_i	NA	18.2711	NA	NA	18.4018	18.3345	17.9174	18.4148	18.6515	NA	NA	18.5465
Feature_27683_i	NA	NA	17.3273	NA	NA	15.5448	NA	NA	NA	NA	NA	16.879
Feature_27684_i	18.4082	18.3977	NA	NA	18.6718	NA	17.9484	18.0933	18.1655	NA	NA	17.8775
Feature_27685_i	16.9838	16.6362	16.6194	15.3474	17.2443	16.1758	16.7763	16.9912	17.189	16.3774	15.8704	16.559
Feature_27686_i	18.1967	NA	NA	NA	18.3753	17.3131	NA	NA	NA	NA	NA	NA
Feature_27687_i	20.6285	20.914	20.4983	20.7221	20.9034	20.5354	20.5412	20.7786	20.683	20.6301	20.766	20.4224
Feature_27689_i	15.4451	14.6996	12.9173	15.3402	13.893	13.7031	16.2951	13.3777	14.2872	16.3439	14.3417	14.6157
Feature_27690_i	15.7119	15.8367	15.6012	14.8181	15.5198	15.4714	14.8809	15.9527	15.814	15.414	15.3684	15.7872
Feature_27692_i	23.7416	23.7968	23.3645	23.4723	23.5694	23.244	NA	23.0648	22.9684	23.3389	23.6074	23.0451
Feature_27693_i	16.9059	17.4719	NA	NA	NA	17.2518	16.3815	17.3254	NA	15.9734	17.0062	17.0239
Feature_27694_i	14.576	14.941	14.2068	13.4984	14.7387	14.5306	15.8675	15.1512	14.7056	16.3621	17.2908	14.8691
Feature_27695_i	18.4085	18.6305	NA	19.2757	17.6817	NA	19.6297	17.2265	NA	19.4474	NA	NA
Feature_27696_i	22.7566	22.7699	22.7684	22.147	22.9136	22.657	22.3717	22.763	22.8863	21.9892	22.5615	22.502
Feature_27698_i	19.8595	19.9679	19.4893	19.7967	19.7015	19.6852	19.4961	19.9463	19.8879	19.6747	19.6709	19.6702
Feature_27700_i	NA	NA	NA	NA	NA	18.9628	NA	19.0678	NA	18.8545	NA	19.0868
Feature_27703_i	18.271	18.4708	18.0878	18.1605	18.5429	18.1436	18.6463	19.0342	18.8585	18.0715	18.1424	18.1269
Feature_27706_i	18.915	NA	19.0812	18.9769	18.9341	18.7153	19.0812	18.2802	19.0129	18.6154	18.7146	18.7692
Feature_27708_i	18.4531	18.7446	NA	18.5164	18.563	NA	18.0755	18.4874	18.3571	18.5179	18.6793	NA
Feature_27711_i	21.4169	21.663	21.3372	21.4261	21.4459	20.9487	20.9315	21.4678	20.8677	21.3852	21.4847	20.9921
Feature_27712_i	22.218	22.2864	22.2323	22.1886	22.3786	22.2836	21.8357	22.3018	22.4316	22.0872	22.1855	22.3301
Feature_27715_i	22.1518	22.455	21.8455	22.0026	22.3169	21.8871	21.8185	22.3711	22.1179	22.094	22.2439	21.9937
Feature_27717_i	18.9416	19.1802	18.4253	19.0118	19.1429	18.4145	19.0263	18.8138	18.8523	18.9774	18.668	18.6569
Feature_27719_i	20.2725	20.4238	19.9174	20.1944	20.4604	19.9097	19.8369	20.2586	19.9514	19.9204	20.1983	20.0053
Feature_27721_i	16.1345	17.137	16.4818	16.0916	15.2805	17.4132	14.508	16.2636	16.2647	14.1398	16.1763	15.0604
Feature_27722_i	16.9248	15.3147	16.7015	16.6766	17.1298	17.2231	16.2812	16.0889	17.1115	16.539	17.0014	16.4774
Feature_27723_i	19.2588	19.3851	18.9442	19.005	19.3146	18.9676	18.5485	18.8896	19.1967	NA	19.012	18.5831
Feature_27724_i	20.3948	21.0192	20.3751	NA	NA	NA	22.2151	22.3418	22.5272	22.4601	22.6211	22.2285
Feature_27725_i	NA	16.8651	16.6233	16.2799	15.4894	15.91	NA	NA	NA	16.5293	16.2783	NA
Feature_27726_i	18.4765	18.1511	18.3907	18.2583	18.2268	18.4571	18.4101	NA	18.6788	NA	NA	17.9463
Feature_27727_i	17.9496	18.3312	17.9708	17.6661	17.672	16.8709	17.08	17.9407	NA	16.5828	17.1605	18.024
Feature_27728_i	20.6413	20.7491	20.6319	20.5506	20.764	20.4478	20.5353	20.6912	20.6152	19.9727	20.6288	20.5183
Feature_27729_i	20.133	20.4048	20.015	20.17	20.3461	19.8988	19.9894	20.1344	20.0673	20.0795	20.223	20.0106
Feature_27730_i	18.8787	19.1487	18.667	18.8282	19.3436	18.859	19.0185	18.7857	18.9827	18.8651	19.0596	18.7351
Feature_27731_i	19.3822	NA	NA	NA	20.3246	20.6089	19.5153	NA	NA	NA	19.301	20.2881
Feature_27732_i	18.5	NA	18.7179	NA	18.1857	NA	NA	18.3039	NA	NA	17.3633	18.6813
Feature_27733_i	NA	15.713	17.0919	17.2333	17.2976	NA	17.8439	17.0042	17.9553	16.7443	NA	17.2955
Feature_27734_i	19.4812	19.8503	19.0667	19.3219	19.6308	19.2933	19.0669	19.5822	19.3907	19.3202	19.5311	19.1775
Feature_27735_i	20.6872	20.9682	20.4192	20.5707	21.0231	20.2615	20.7726	20.9251	20.6614	NA	20.6787	20.3572
Feature_27736_i	20.6506	20.826	20.7029	20.5367	20.826	20.3649	20.6874	20.4032	20.2589	19.6395	20.6456	20.4884
Feature_27737_i	NA	NA	NA	NA	NA	19.6964	NA	NA	20.1965	NA	NA	20.1489
Feature_27738_i	18.613	18.7891	18.5936	18.7653	18.7863	NA	18.8763	18.6739	18.3671	18.5033	NA	18.3457
Feature_27739_i	18.7389	NA	18.8479	NA	19.0735	NA	18.9051	18.9449	18.5923	17.6305	NA	18.3206
Feature_27742_i	20.2842	20.3733	20.237	20.1976	20.3796	20.1252	20.1592	20.2932	20.3402	19.6583	20.2618	20.2289
Feature_27745_i	NA	21.9277	NA	NA	21.7481	NA	NA	NA	NA	21.6179	21.8066	NA
Feature_27746_i	19.576	19.7348	NA	19.3851	19.5814	NA	19.1419	19.2965	NA	15.4482	19.6175	NA
Feature_27747_i	20.1916	20.1165	20.1609	NA	20.2702	19.9752	NA	NA	20.337	NA	19.978	NA
Feature_27750_i	16.8861	17.2008	17.1203	17.227	15.9236	17.2904	16.5331	17.1207	17.1366	14.31	16.7458	14.7858
Feature_27753_i	16.7786	16.9095	17.7476	16.9312	17.511	17.5162	18.4623	18.3087	16.7418	17.3501	16.7719	18.1296
Feature_27754_i	NA	NA	NA	NA	NA	17.5064	NA	NA	17.7615	NA	NA	NA
Feature_27755_i	NA	16.8713	NA	NA	17.4019	17.4726	15.6372	16.666	18.029	NA	15.8831	17.3451
Feature_27756_i	18.8983	19.3773	18.9807	19.1603	19.3492	18.9894	18.8516	19.0676	19.0886	18.8649	19.1624	18.7724
Feature_27758_i	20.6265	20.7545	20.5105	20.3474	20.7893	20.6228	20.5419	20.9369	20.9362	20.126	20.3778	20.5308
Feature_27761_i	21.6167	21.85	21.2517	21.1958	21.8297	21.3947	21.0837	21.7266	21.6087	21.4232	21.5171	21.595
Feature_27762_i	17.0283	16.6311	17.4492	NA	18.2361	17.8137	17.2695	NA	NA	17.5859	17.8768	NA
Feature_27764_i	20.0223	21.0987	NA	20.6724	20.9775	20.2198	20.3397	19.8401	20.358	20.5322	20.8609	20.3713
Feature_27765_i	17.1219	17.2933	16.8042	16.8584	17.5894	16.4193	15.9346	17.1398	NA	NA	NA	15.6095
Feature_27767_i	20.3903	20.7152	20.6433	NA	20.8435	20.5199	NA	20.4876	20.6486	19.2562	20.324	20.3908
Feature_27768_i	19.1029	18.9565	18.9322	18.0522	18.9186	18.7241	18.2126	19.0036	19.0814	NA	NA	NA
Feature_27769_i	23.1299	23.3862	23.209	22.5104	NA	23.1073	22.4443	23.2528	23.3356	22.4629	23.0786	23.0798
Feature_27771_i	16.0999	17.7848	16.0955	16.4001	17.2815	17.2654	17.0146	NA	16.8801	NA	NA	NA
Feature_27772_i	15.4772	15.4214	14.7163	13.0644	16.0961	17.0473	17.0425	14.8955	16.9948	15.7506	16.6233	16.5436
Feature_27773_i	NA	16.0194	15.2246	NA	NA	15.6264	NA	NA	15.1762	14.3249	NA	15.8707
Feature_27774_i	19.381	19.5596	18.7121	19.1808	19.5299	18.7651	19.0893	NA	NA	19.1646	19.4284	NA
Feature_27775_i	17.0668	16.7685	16.371	16.1836	17.5221	16.1691	17.5909	16.5103	16.863	15.8917	16.1344	16.4055
Feature_27776_i	20.6665	20.8607	20.5638	20.5795	20.7402	20.3674	19.9438	20.4407	20.6778	20.3909	20.6434	20.4209
Feature_27777_i	21.0519	21.3732	20.8989	20.9505	21.0067	21.0727	20.9339	21.3391	21.2438	20.9992	21.2874	21.1618
Feature_27778_i	NA	NA	NA	NA	NA	17.7903	NA	NA	NA	NA	NA	NA
Feature_27779_i	17.5916	NA	17.684	17.3718	NA	17.9244	17.9449	18.1925	17.6774	NA	17.852	17.8255
Feature_27787_i	19.633	19.8726	19.1727	19.4528	19.5939	19.1435	19.319	19.4666	19.2959	19.4209	19.558	19.1156
Feature_27788_i	17.7361	NA	NA	NA	17.9548	17.6005	NA	17.4033	17.6022	NA	NA	NA
Feature_27791_i	20.1932	20.3824	19.7484	20.1124	20.371	19.7783	19.9308	20.332	20.0155	20.2346	20.3188	19.7905
Feature_27792_i	17.0942	16.5791	16.9499	17.4797	17.482	17.3179	15.786	17.2533	16.2014	17.8323	16.7189	16.403
Feature_27793_i	19.1288	19.1552	NA	19.1225	18.4222	NA	19.4171	NA	NA	19.028	19.0381	18.9838
Feature_27794_i	20.6597	20.7774	20.3672	20.4009	20.7264	20.3134	20.3934	20.4947	20.4495	20.4088	20.4752	20.3707
Feature_27795_i	17.5454	17.5364	16.8584	17.2784	17.5159	17.4181	17.0908	17.5103	17.2559	17.0609	NA	17.2954
Feature_27796_i	19.0051	19.3051	19.0103	18.694	19.305	18.8382	18.7327	19.2447	18.9862	18.8618	18.8878	18.9914
Feature_27797_i	NA	17.265	17.3364	18.0775	NA	18.0945	17.7921	17.3545	17.7297	NA	18.0106	17.5502
Feature_27798_i	16.3781	15.9195	NA	15.8997	14.7811	NA	16.2544	15.8873	16.3431	16.6706	16.3245	16.3442
Feature_27799_i	17.2883	17.1035	16.9204	16.243	17.509	16.5359	17.012	17.4445	17.0446	17.8251	17.6676	17.1632
Feature_27802_i	20.4446	20.6151	20.5325	20.5585	20.72	20.4498	20.4583	20.6187	20.5836	19.5736	20.5684	20.4928
Feature_27803_i	16.3658	16.5385	15.6747	16.1257	17.5229	16.6594	17.3857	17.5227	17.0112	16.7988	16.3266	17.9357
Feature_27804_i	20.8048	21.0381	20.3718	20.5726	20.9479	20.4067	20.291	20.9762	20.6481	20.7143	20.8172	20.4631
Feature_27805_i	NA	18.5846	18.0446	18.6803	18.5666	18.858	18.0658	NA	18.1792	18.555	NA	17.7994
Feature_27807_i	16.6791	17.4285	17.3773	14.5959	16.3039	16.8599	13.9652	16.7765	17.0516	16.4216	16.6641	15.8036
Feature_27811_i	NA	16.281	NA	NA	NA	NA	15.9167	NA	NA	NA	NA	16.5959
Feature_27814_i	19.767	19.992	18.8078	NA	19.831	NA	19.5006	19.7727	19.3453	19.6813	19.6404	19.0649
Feature_27817_i	18.5703	19.3105	NA	18.9191	NA	18.6579	18.5683	18.9704	19.1311	18.9404	19.0125	18.8542
Feature_27818_i	17.9481	17.4366	17.2714	17.6078	18.0381	17.46	16.7184	17.1053	17.43	17.4315	17.7522	16.8741
Feature_27819_i	NA	18.5446	18.3596	NA	18.3544	17.9285	17.9828	17.9555	NA	18.0911	NA	NA
Feature_27821_i	17.6621	17.9317	17.2335	NA	17.6047	17.3675	NA	17.5929	17.5671	17.7791	17.4772	17.5655
Feature_27823_i	16.7792	NA	16.465	15.9634	16.6689	16.237	16.3212	16.7508	16.6851	16.039	16.4401	16.1932
Feature_27824_i	14.7982	NA	13.5379	16.8791	NA	NA	16.1823	NA	14.379	15.9249	NA	NA
Feature_27825_i	20.5402	20.6532	20.2963	20.5531	20.6876	20.2264	20.5787	20.6819	20.5746	20.4968	20.5739	20.2492
Feature_27827_i	19.3414	19.2388	19.1483	19.1177	19.3746	19.1488	19.2558	18.9249	19.0568	19.0847	19.3703	18.8664
Feature_27828_i	19.2519	19.0819	18.6678	19.1014	NA	18.9094	19.3373	19.2427	18.7938	18.9768	19.0642	NA
Feature_27829_i	24.6601	24.7325	24.4944	24.5948	24.7376	24.4045	24.572	24.4888	24.5414	23.6779	24.5581	24.2486
Feature_27830_i	19.8998	19.9451	19.6965	19.6335	19.8095	19.488	19.4487	19.6225	19.441	18.9321	19.7351	19.3339
Feature_27831_i	17.9436	17.4353	18.4592	17.4225	18.2553	18.511	16.4666	17.6836	18.7434	17.7664	17.1431	18.5074
Feature_27832_i	17.1551	17.3666	17.1102	17.378	17.5	17.1538	17.1622	17.4199	17.1607	17.0103	17.3859	16.6587
Feature_27833_i	21.1681	21.3032	20.8943	21.0734	20.9519	20.9144	20.9761	21.1509	21.0534	20.8563	20.9653	20.9206
Feature_27834_i	22.1082	22.1915	22.006	21.9874	22.2275	21.8919	21.6914	22.1688	22.0892	21.3731	22.0256	21.9937
Feature_27835_i	15.251	16.124	15.6309	15.1157	14.8715	16.2424	15.3885	14.4313	15.1072	15.8269	14.5719	14.7778
Feature_27836_i	18.7119	18.62	18.4201	18.0478	18.7928	18.3549	18.4202	18.8151	18.8348	18.1487	18.5247	18.6568
Feature_27837_i	21.1458	20.6974	20.9803	20.9735	21.2272	20.9206	20.5901	20.9488	21.1286	20.1938	21.0104	20.7635
Feature_27840_i	17.1596	NA	16.419	17.203	16.603	NA	16.7164	16.9644	NA	17.0681	17.0488	16.2106
Feature_27841_i	NA	19.4856	19.166	19.2256	19.5725	19.2002	19.0043	19.385	19.273	NA	19.5151	19.005
Feature_27842_i	19.5614	19.6126	19.2503	19.3494	19.66	19.0567	18.8886	19.2377	19.5723	NA	19.0425	19.012
Feature_27843_i	17.8043	18.3273	18.4347	17.5326	18.1271	18.0546	NA	18.1651	18.639	NA	17.3337	18.26
Feature_27845_i	NA	NA	19.6156	19.7411	NA	NA	NA	NA	NA	NA	19.405	NA
Feature_27846_i	19.023	19.0878	18.7906	18.8855	18.7082	18.7579	18.9443	18.9693	18.8237	18.6783	18.8595	18.682
Feature_27848_i	18.3303	18.6108	NA	NA	18.4127	18.4023	18.4023	18.8954	18.8411	17.5098	18.3731	18.4778
Feature_27849_i	18.3156	NA	NA	19.168	18.6367	NA	NA	NA	NA	17.7888	18.5276	NA
Feature_27850_i	17.8406	17.5179	17.448	NA	17.6147	17.1701	NA	NA	17.5336	17.5045	17.7848	NA
Feature_27851_i	17.9214	18.2022	18.0074	18.1484	18.4097	18.0775	18.2575	18.3947	18.1938	18.099	18.0995	18.1811
Feature_27852_i	18.7559	19.0478	19.7308	18.8582	NA	18.6247	19.8287	18.9249	18.6179	19.6154	NA	18.4122
Feature_27854_i	NA	NA	NA	NA	NA	NA	15.962	NA	NA	NA	NA	NA
Feature_27856_i	20.4666	20.5546	20.5862	19.7758	20.5994	20.421	19.9846	20.5547	20.4915	19.6631	20.4313	20.61
Feature_27857_i	19.4277	19.6741	19.6151	18.8786	19.6894	19.5942	19.086	19.5519	19.7436	18.8665	19.5236	19.7372
Feature_27859_i	20.7584	20.8428	20.6972	20.6257	20.8734	20.5218	20.0197	20.4508	20.7559	20.3998	20.5991	20.5462
Feature_27860_i	19.834	20.1945	NA	19.8145	NA	19.5011	19.7572	NA	20.0941	19.9656	NA	19.7581
Feature_27861_i	21.1096	21.264	20.9793	20.9563	20.9196	20.928	20.8715	NA	21.0139	20.9017	20.8129	20.915
Feature_27865_i	17.2614	17.4576	17.2841	17.6626	17.4975	17.1495	17.1689	16.7072	16.7224	17.2314	17.6816	16.8452
Feature_27866_i	19.1411	19.0517	18.856	18.3144	18.9994	18.5855	18.2932	18.9783	18.8825	18.132	18.5942	18.6482
Feature_27867_i	19.0234	18.9349	18.9548	18.3489	19.0243	18.8903	18.2336	19.0312	19.3006	18.139	18.5429	19.0304
Feature_27868_i	21.3173	21.4437	21.3536	21.1409	21.4331	21.1172	21.1066	21.2869	21.2535	21.1115	21.1044	21.2076
Feature_27869_i	21.9315	22.0694	21.5796	21.7091	21.9563	21.5813	21.5339	21.9737	21.766	21.6831	21.8474	21.6334
Feature_27870_i	NA	NA	12.9634	NA	NA	16.3379	NA	NA	15.6128	15.7528	17.5211	17.1225
Feature_27871_i	19.8512	20.1147	19.8057	19.6362	20.1272	19.7678	19.1821	19.9935	19.8734	19.9212	NA	19.7767
Feature_27873_i	17.4254	17.85	NA	17.5091	17.8032	17.2021	17.5974	17.1964	17.0797	17.2641	17.7467	NA
Feature_27874_i	16.9165	17.1811	17.0323	16.9458	17.319	16.7834	16.9786	16.943	16.9195	16.8608	16.8287	16.9225
Feature_27875_i	18.7145	18.6451	17.4474	18.3804	18.6526	17.8692	18.2914	18.5832	17.8144	18.2919	18.4339	17.6993
Feature_27876_i	NA	NA	NA	NA	NA	NA	NA	NA	NA	NA	NA	17.1511
Feature_27877_i	20.5579	20.6448	20.3524	20.386	20.5557	20.3548	20.4757	20.7863	20.6111	20.4633	20.5729	20.3747
Feature_27880_i	18.1495	18.7101	18.3677	17.5935	19.0836	18.7551	18.7661	19.8702	19.643	17.832	18.683	19.0485
Feature_27882_i	NA	18.0343	NA	17.8435	18.0238	17.7256	17.564	NA	17.8079	NA	17.6928	18.1047
Feature_27883_i	16.8319	16.9561	16.335	16.1967	16.5929	15.7973	16.6797	16.5472	16.3274	15.2007	15.2634	15.3196
Feature_27886_i	20.5094	20.5718	20.2196	20.3477	20.5568	20.1343	20.4053	20.1368	20.354	19.7106	20.3116	20.1888
Feature_27888_i	22.7544	22.7992	22.2441	22.4798	22.8505	22.4148	22.3619	22.7141	22.5379	22.4815	22.5245	22.5221
Feature_27889_i	16.9312	17.27	19.4326	19.1927	18.3872	19.3565	19.4039	19.7546	19.5454	18.1507	19.0406	18.6817
Feature_27890_i	NA	20.314	20.0568	NA	20.473	20.2489	18.4314	20.3277	20.4774	19.9988	20.2286	20.1938
Feature_27891_i	19.2918	19.5462	19.2195	19.2697	19.6414	19.114	19.3056	19.3246	19.2941	18.4803	19.1582	18.8587
Feature_27892_i	NA	NA	NA	NA	NA	NA	NA	NA	NA	NA	NA	NA
Feature_27893_i	21.4472	21.8527	21.164	21.3677	21.3801	21.2361	21.3177	21.7069	21.511	21.5989	21.5994	21.3791
Feature_27895_i	21.0642	21.5731	21.0444	20.9657	21.0384	21.1763	20.9794	21.451	21.3329	21.1237	21.2247	21.2341
Feature_27896_i	NA	18.4416	NA	17.6198	18.3023	17.9502	17.5173	18.1945	17.6079	17.6844	18.1912	17.768
Feature_27897_i	19.5282	19.8497	19.6154	19.155	19.8202	19.8078	19.1322	19.5495	19.8035	19.2357	19.5999	19.8434
Feature_27898_i	18.2573	18.767	19.0892	18.6333	19.3869	19.167	18.5279	18.7579	19.0661	18.1687	18.3041	18.9169
Feature_27899_i	21.9793	22.1233	21.9465	21.3722	22.1428	21.7275	NA	22.1802	22.0859	21.1182	NA	21.8927
Feature_27903_i	19.5346	19.5682	19.4202	18.8674	19.5365	19.6461	NA	19.3885	19.9442	19.0571	19.2721	19.4958
Feature_27905_i	21.1941	21.5343	21.9503	21.2937	21.7919	21.8161	21.2259	21.4252	22.1941	21.0123	21.2087	21.8042
Feature_27906_i	22.8835	23.155	22.9894	22.4929	23.0762	22.8345	22.4154	23.0818	23.0421	22.3676	22.8645	22.8504
Feature_27910_i	21.6114	21.6614	21.1811	21.2429	21.7928	21.2968	21.2557	21.8267	21.7232	21.4336	21.5039	21.3625
Feature_27911_i	NA	NA	NA	NA	17.5641	18.5086	NA	NA	18.5029	18.2926	18.4944	NA
Feature_27915_i	18.3971	18.3837	18.2193	NA	NA	18.5061	NA	18.5505	18.9093	NA	18.1603	18.2687
Feature_27916_i	NA	NA	17.622	NA	NA	NA	17.0975	NA	NA	NA	17.9105	NA
Feature_27918_i	17.8059	17.6284	15.672	16.5439	15.8728	16.2119	16.8145	16.9941	16.0063	16.5197	16.8905	15.7409
Feature_27919_i	19.3106	19.3366	19.0447	18.7533	19.1237	19.1004	18.9693	19.3349	19.3266	18.5506	15.388	19.3212
Feature_27921_i	NA	18.4783	NA	18.0065	NA	NA	17.7211	18.2303	NA	18.4146	NA	NA
Feature_27923_i	19.3352	19.1742	19.8071	18.8772	19.8249	19.7697	19.5394	19.9464	20.0086	18.9573	19.2366	19.8625
Feature_27925_i	NA	NA	NA	19.8389	NA	NA	19.4581	NA	20.3766	19.9139	20.1107	NA
Feature_27926_i	21.3658	21.6059	21.11	21.0012	21.3007	21.2129	21.2031	21.501	21.4409	21.3385	21.3772	21.3118
Feature_27927_i	14.1634	13.7917	13.0213	15.5208	14.5413	15.0089	15.0308	16.5609	14.5667	14.71	17.2248	14.0196
Feature_27928_i	16.4334	16.9686	17.4349	16.4698	16.6363	16.9748	15.6684	17.2062	16.1729	15.485	16.5199	15.9686
Feature_27930_i	17.3923	17.4576	16.6901	17.5199	16.9957	15.5869	16.8881	17.3712	17.1597	16.6008	17.685	15.8922
Feature_27931_i	19.4585	19.8614	16.2148	20.2484	20.3085	19.2745	19.2459	19.6711	19.5339	19.3436	19.6082	19.3551
Feature_27932_i	21.2898	21.4788	21.0246	20.4758	21.2239	21.0201	20.9045	21.4652	21.1897	20.5034	21.1864	21.15
Feature_27934_i	18.092	18.3701	18.2195	17.7391	18.2069	18.0916	17.8232	18.0631	18.3655	17.9097	18.2088	17.9147
Feature_27935_i	17.277	17.3555	16.9699	17.375	17.0363	16.8055	16.6228	16.9348	15.9584	16.8554	17.3834	17.547
Feature_27936_i	17.9176	NA	17.8797	NA	NA	18.0357	NA	18.0418	NA	NA	17.3588	18.1605
Feature_27937_i	22.4356	22.7092	22.374	22.4722	22.6175	22.5157	22.3061	22.4365	22.4862	22.4758	22.5954	22.3658
Feature_27938_i	24.5135	24.6046	24.1803	24.3406	24.4615	24.2348	23.7649	24.1824	24.3279	24.2153	24.3943	24.2177
Feature_27939_i	19.1149	19.3471	19.1453	18.9721	19.1892	19.0391	18.9472	19.1254	19.3004	18.4344	19.0889	18.992
Feature_27940_i	17.0305	17.0468	NA	15.8497	17.4267	17.0066	16.849	17.6288	16.7466	16.7701	17.2843	16.6901
Feature_27941_i	NA	NA	17.6688	NA	18.0551	17.7057	NA	NA	17.9302	NA	18.0651	NA
Feature_27943_i	19.7778	20.2445	20.5281	20.0612	20.574	20.4327	19.8325	20.2027	20.7459	19.776	19.8898	20.508
Feature_27945_i	19.0836	19.6869	20.1825	19.5127	20.4418	20.7457	19.8537	19.5671	20.4746	19.2096	19.0824	20.1473
Feature_27946_i	17.8874	17.9751	17.8831	17.9466	18.0757	18.1586	18.2136	18.058	18.2711	17.8369	17.7994	18.0065
Feature_27947_i	NA	16.765	NA	NA	17.3365	16.9873	NA	17.4926	17.0767	NA	NA	17.0971
Feature_27948_i	NA	NA	NA	NA	17.968	NA	17.8257	NA	NA	NA	17.9877	17.6682
Feature_27949_i	20.667	20.6593	20.2398	20.1995	20.491	20.2376	20.6151	20.1198	20.2799	20.3554	20.2558	20.1127
Feature_27950_i	18.7335	NA	18.1001	NA	18.6148	NA	18.3693	17.7151	18.4274	17.9976	18.1791	18.0939
Feature_27951_i	17.9409	17.9941	17.3068	17.7754	17.9918	17.0433	17.5463	17.6874	17.675	18.0403	17.7892	17.2161
Feature_27952_i	19.5271	19.5874	19.4193	19.4322	19.6551	19.7675	19.1158	19.5144	19.8854	18.8062	19.5508	19.645
Feature_27953_i	19.5281	19.9333	19.9606	19.3048	20.1476	20.0588	19.0824	19.5612	20.3821	19.0014	19.4972	20.1613
Feature_27954_i	18.2122	17.9604	17.7127	17.2797	18.1137	17.4804	17.5212	18.2242	17.1047	16.8713	17.797	17.2941
Feature_27955_i	20.3603	20.7126	19.8069	20.3249	20.1976	20.0181	20.2151	20.6416	20.1264	20.3281	20.4342	20.141
Feature_27956_i	19.8965	20.2863	20.0639	19.8622	19.9086	19.908	NA	20.1457	20.3529	19.9011	20.0756	20.1474
Feature_27958_i	17.062	16.0512	13.8994	18.3222	13.2835	17.579	19.1346	17.091	16.2977	16.5991	17.6686	17.5473
Feature_27959_i	19.8677	20.0348	19.9351	19.5642	20.0541	19.7257	19.8102	19.8098	20.037	NA	19.7196	19.8072
Feature_27960_i	18.6713	18.9136	18.7313	17.8766	18.867	18.3284	18.2262	18.7444	18.6443	17.769	18.57	17.9126
Feature_27961_i	20.8191	20.6967	21.71	NA	21.2932	20.4111	19.9104	20.4921	22.9944	19.4585	20.7321	NA
Feature_27962_i	15.0809	14.691	15.1839	13.9692	13.4997	15.3261	13.8543	14.8362	16.2255	15.848	15.2925	15.7032
Feature_27963_i	19.9763	20.2371	19.5308	20.2553	20.2583	19.3155	19.8698	20.3164	NA	20.2443	20.1599	NA
Feature_27964_i	16.6794	NA	NA	NA	NA	NA	16.6634	NA	16.8564	17.209	17.4245	NA
Feature_27968_i	18.4103	18.3551	18.0616	18.3095	18.31	17.7686	18.4333	18.0422	17.326	17.2998	18.2456	17.8084
Feature_27969_i	NA	NA	NA	19.779	NA	NA	19.9597	NA	NA	NA	NA	19.5477
Feature_27970_i	14.8391	13.8072	15.581	14.9124	14.5848	16.0134	13.0199	15.7354	15.6549	14.5994	14.9972	14.6892
Feature_27971_i	17.7453	18.1729	18.4197	18.1062	18.2646	18.5672	18.1822	17.9743	18.9984	17.7841	17.6845	18.7295
Feature_27972_i	18.7292	19.2009	19.1736	18.632	19.2325	18.7631	18.6796	18.6369	18.9309	18.3652	18.8787	18.7995
Feature_27973_i	20.3789	20.6994	20.8262	20.3836	20.8653	20.7926	20.3474	20.3978	21.2812	20.2241	20.4912	21.0214
Feature_27974_i	16.8778	16.8308	NA	17.0084	17.2696	NA	NA	17.2167	17.3768	16.3525	15.4778	16.1235
Feature_27975_i	19.8679	19.7974	19.6945	18.829	19.8871	19.4884	19.2861	19.854	19.5287	18.9806	19.6478	19.3576
Feature_27976_i	22.411	22.6807	22.1843	22.4339	22.4742	22.0383	22.3897	22.1363	22.158	22.054	22.0226	21.5585
Feature_27978_i	15.4083	17.7069	17.1128	17.1596	17.5395	16.7826	16.254	16.453	17.3408	17.155	17.3741	17.0326
Feature_27979_i	17.9984	NA	18.1386	17.1541	18.0758	17.7526	17.7183	17.9496	18.155	17.664	17.98	18.0743
Feature_27980_i	16.998	16.468	NA	16.0733	17.4527	NA	16.4792	16.6613	17.2426	17.2691	16.7616	16.8358
Feature_27982_i	17.8939	17.5074	NA	NA	17.4061	17.2684	NA	17.1498	16.5025	16.3398	17.3097	16.834
Feature_27983_i	20.6001	20.8505	20.3426	20.5069	20.8294	20.4354	20.3583	20.7587	20.5853	20.4925	20.6293	20.4144
Feature_27985_i	20.308	20.2213	20.1362	20.295	20.0017	20.1505	20.3708	20.6047	20.1483	20.185	19.8432	20.1391
Feature_27988_i	17.4189	16.6257	16.831	16.2093	17.8869	16.2452	16.3653	17.762	16.6984	16.7069	17.3062	16.9245
Feature_27989_i	19.7964	19.9041	19.4785	19.6034	19.5147	19.4584	19.7044	19.7356	19.5556	19.5707	19.4885	19.6497
Feature_27992_i	20.3421	20.2798	20.1349	19.5129	20.1472	19.9619	19.9607	20.2057	20.152	19.4357	20.2032	20.2219
Feature_27993_i	16.3798	16.6307	16.0547	NA	NA	16.7854	16.4366	NA	15.7652	NA	NA	NA
Feature_27994_i	18.4857	17.9982	18.0647	18.2183	18.631	17.9968	18.2486	18.1102	18.3386	18.092	18.2329	18.2882
Feature_27995_i	16.8299	17.4701	16.5767	16.7904	17.2494	16.9468	15.7198	16.7144	17.9322	17.0017	16.6335	17.0651
Feature_27996_i	16.6159	16.1854	NA	NA	NA	NA	16.4422	16.4748	NA	NA	16.6146	NA
Feature_27997_i	20.0854	20.2689	19.7609	NA	20.2705	19.8269	19.7307	20.1797	19.8727	19.9972	20.1572	19.8569
Feature_27999_i	22.0185	21.9152	21.9307	21.2146	22.043	22.0333	21.5884	21.9544	21.9793	21.2825	21.9259	21.8291
Feature_28002_i	19.0697	17.1437	17.086	18.8113	17.7672	17.102	19.3632	18.7154	17.2797	18.4524	18.5243	15.7011
Feature_28003_i	17.0588	17.3651	16.6727	16.74	15.3434	14.7733	16.3397	16.8185	14.6596	14.1552	15.1477	14.8995
Feature_28004_i	18.1996	18.2065	17.7324	NA	18.2153	17.308	17.523	17.8031	17.6461	14.3885	16.9994	NA
Feature_28005_i	17.0908	17.9261	17.989	17.483	18.2735	16.2542	17.3393	17.7224	17.3813	17.215	17.9523	17.0605
Feature_28011_i	NA	19.6032	18.2452	19.4583	19.5082	19.2823	NA	19.5276	19.2987	NA	NA	NA
Feature_28012_i	17.0296	16.8312	16.8109	15.738	17.0697	16.9264	15.2154	17.1271	16.7875	NA	16.5539	16.9058
Feature_28013_i	16.2038	16.8351	16.6363	14.6029	15.8225	15.8102	14.4947	15.8127	16.8816	15.03	15.4757	15.2632
Feature_28014_i	19.5304	19.7612	18.9777	19.3248	19.3901	19.1181	19.7521	19.1709	19.1714	19.0261	19.1773	18.9594
Feature_28016_i	19.2872	19.2655	19.009	NA	19.3032	NA	18.4793	NA	NA	18.0436	19.1017	18.8643
Feature_28018_i	19.8958	NA	19.5459	19.8384	NA	19.1418	20.0022	20.2084	NA	19.6789	19.817	NA
Feature_28020_i	16.5949	16.7845	17.623	16.6582	17.5603	17.9579	16.5235	17.1921	17.8574	16.7128	16.3388	17.7132
Feature_28021_i	19.8055	20.4408	19.8574	19.9622	20.3642	19.99	19.58	20.0299	19.9543	20.0128	20.0639	19.7235
Feature_28024_i	24.2228	24.5188	23.9883	24.2313	24.5231	23.9675	23.9891	24.2689	24.0452	24.054	24.2453	23.7937
Feature_28025_i	21.4591	21.5169	21.1849	21.3528	21.272	21.186	21.4723	21.2609	21.3103	20.7422	21.1278	21.1564
Feature_28027_i	NA	NA	14.7142	14.5567	16.1598	15.312	15.4365	NA	15.8757	NA	15.1793	NA
Feature_28028_i	21.3302	21.5118	21.207	21.0061	21.3075	21.2163	21.1744	21.3974	21.4486	20.8626	21.135	21.2123
Feature_28032_i	18.6007	18.1096	NA	18.0877	18.7093	18.5835	18.493	18.4624	19.2015	NA	NA	18.8476
Feature_28033_i	NA	19.6999	NA	NA	NA	NA	NA	NA	NA	NA	NA	NA
Feature_28034_i	20.0276	20.2332	19.956	19.1317	NA	18.3468	19.0631	20.1733	NA	19.1105	19.9749	NA
Feature_28035_i	15.1876	15.593	17.1681	16.9642	17.0095	17.1895	14.3038	16.8682	15.6272	17.2397	16.8443	16.988
Feature_28038_i	19.383	19.6331	19.3411	19.2624	19.6468	19.2705	18.9538	19.4528	19.3132	18.2948	19.0913	19.1992
Feature_28039_i	22.091	22.1122	21.8148	20.9547	21.8038	21.6252	21.1229	21.8524	21.6535	20.7834	21.6742	21.3547
Feature_28040_i	20.858	20.9162	20.6366	20.2079	20.6678	20.7785	20.1453	20.7432	20.7449	19.8286	20.3973	20.3664
Feature_28041_i	20.157	20.4948	19.7901	20.1293	19.8997	19.9642	20.1188	20.2616	20.0876	20.0631	20.2388	NA
Feature_28042_i	17.6008	17.9066	17.5447	17.8566	17.6504	17.6631	18.0173	17.7719	17.9203	17.7144	17.9159	17.8913
Feature_28043_i	19.8643	20.1305	19.918	19.4386	19.931	19.6657	19.5491	20.1559	19.9424	19.4084	19.8324	19.6238
Feature_28044_i	20.5347	NA	NA	20.221	NA	20.9742	20.1978	21.2454	21.3052	20.1438	20.8038	NA
Feature_28045_i	20.1682	20.3993	20.0465	20.1111	20.3028	20.1055	NA	20.1707	20.3679	19.8366	20.1891	20.0752
Feature_28049_i	21.2586	NA	NA	NA	21.0119	NA	NA	NA	NA	20.6681	NA	21.4687
Feature_28050_i	19.5688	19.8453	19.3572	19.6461	19.6727	19.2473	19.4895	19.3148	19.3352	19.3748	19.5596	19.1053
Feature_28052_i	23.464	23.706	23.0766	23.4008	23.5617	23.171	23.1879	23.4978	23.1978	23.1365	23.2614	22.9499
Feature_28053_i	20.807	20.8264	20.5905	20.7672	20.9812	20.8452	20.1944	20.8255	20.7499	NA	20.7667	20.605
Feature_28054_i	21.9131	21.4886	21.3414	21.4077	21.7769	21.5965	21.0498	21.5748	21.6714	21.6566	21.5944	21.2859
Feature_28055_i	NA	NA	24.6471	24.5786	24.7693	24.7808	24.4899	24.8608	25.0371	24.8475	24.992	NA
Feature_28056_i	NA	18.6324	NA	18.4553	19.0579	19.243	17.8244	18.8299	19.3258	NA	18.5586	19.3845
Feature_28058_i	22.8505	22.9406	22.5826	21.9325	22.8467	22.1881	22.3888	22.7794	22.2108	22.0198	22.7274	22.046
Feature_28059_i	24.0272	24.1156	23.896	23.1559	24.0678	23.968	23.5621	23.8525	24.0927	23.1207	23.8778	23.839
Feature_28061_i	18.4174	18.6355	18.5556	17.724	18.1358	18.8255	NA	NA	NA	NA	NA	16.978
Feature_28063_i	18.6553	NA	18.3017	18.4906	NA	18.7266	18.5131	18.5863	18.5614	18.3885	NA	18.3132
Feature_28064_i	21.0752	21.0342	20.7873	20.0627	20.9999	20.5863	20.092	20.8611	20.9738	19.9498	21.0136	20.7401
Feature_28065_i	NA	NA	18.2973	18.3332	18.4023	NA	18.3288	NA	19.1595	18.4543	18.9759	NA
Feature_28066_i	NA	NA	NA	17.9401	17.8152	NA	16.5343	17.6559	16.6242	17.6443	18.1695	17.3749
Feature_28067_i	21.0701	21.2929	20.812	20.9682	21.2675	20.914	20.5415	21.1978	21.0089	20.9544	20.9524	20.8556
Feature_28068_i	15.5197	16.4402	15.9492	12.8892	16.3791	16.8381	14.4966	15.9482	16.1464	14.6603	15.2834	15.0282
Feature_28069_i	NA	NA	NA	24.7231	NA	NA	24.7603	24.9424	NA	24.6476	NA	NA
Feature_28070_i	20.8553	20.9434	20.5744	20.4059	20.8707	20.6935	20.6251	21.1944	21.0871	NA	20.915	20.8842
Feature_28071_i	14.9528	16.4245	13.6941	14.5289	14.8888	17.9976	16.8531	14.4074	14.3625	15.4634	14.7343	14.466
Feature_28072_i	18.2849	18.7426	17.5816	18.6951	18.2506	18.0049	19.1758	18.1752	18.5044	18.8097	18.5412	17.9914
Feature_28073_i	15.1765	15.1035	15.0085	13.4324	14.7076	15.147	14.4826	14.7961	13.3487	12.984	15.0151	14.2739
Feature_28074_i	20.2337	20.403	20.0314	19.7623	20.4256	20.114	19.9462	20.3948	20.1379	20.0656	20.1736	20.0336
Feature_28075_i	16.3123	17.2048	17.5382	17.5113	16.9521	16.498	17.8237	17.6772	17.632	17.1392	17.5849	16.7574
Feature_28076_i	NA	20.3867	20.1294	20.1773	20.056	20.0618	20.1877	20.6503	20.4837	19.9473	20.2141	20.2892
Feature_28078_i	16.1637	13.7602	NA	15.7137	16.4732	15.6369	16.0255	15.9543	NA	15.164	NA	16.6374
Feature_28079_i	19.8008	20.1616	19.6812	19.9103	20.2258	19.6518	19.6105	20.126	19.5471	19.5824	19.8178	19.4401
Feature_28082_i	19.5422	19.8688	19.0755	19.1294	19.2416	19.253	19.3183	19.6771	19.4293	19.4524	19.4121	19.4147
Feature_28084_i	19.6407	NA	19.3542	19.4459	NA	19.4617	20.0361	20.091	19.6483	19.6926	19.7525	19.4437
Feature_28085_i	17.3252	17.5855	17.6047	NA	17.2151	17.5432	NA	17.6679	17.6444	NA	NA	17.7428
Feature_28086_i	18.5604	18.8254	18.3215	18.3258	18.9179	18.4906	18.3051	18.2236	18.2015	18.4561	18.5416	18.621
Feature_28087_i	NA	NA	19.577	18.8472	19.9211	20.3005	NA	19.0352	NA	18.2025	18.5267	19.2349
Feature_28088_i	19.5745	19.7605	19.4936	19.4536	19.5988	19.0879	19.55	19.281	19.4631	18.1293	19.2484	19.0392
Feature_28089_i	20.0906	20.4936	NA	19.7115	20.3945	NA	20.1497	20.2149	NA	NA	20.1641	20.3408
Feature_28090_i	21.5985	21.7626	21.4073	21.4464	21.733	21.2109	21.1217	21.5946	21.5044	20.6397	21.5024	21.484
Feature_28091_i	19.2501	19.4956	19.3036	19.1724	19.4102	19.3154	18.7827	19.4823	19.4547	18.8601	19.2183	19.3342
Feature_28093_i	20.194	20.5894	19.8918	20.5564	20.3923	20.081	20.3774	20.146	NA	20.5693	20.4845	20.134
Feature_28095_i	17.8168	18.1423	17.8947	17.6511	17.7303	17.5537	17.5739	17.8272	18.2404	16.97	17.7797	18.1134
Feature_28096_i	20.3522	20.5468	20.3504	20.2588	20.5618	20.2807	20.51	20.2742	20.4373	20.254	20.3427	20.3213
Feature_28097_i	18.7876	15.0036	16.9438	17.3679	17.6981	15.6339	16.8153	14.0447	16.1989	18.9369	18.6744	17.0194
Feature_28098_i	21.0522	21.2368	20.6493	20.8548	21.1041	20.7234	20.5786	21.0696	20.8589	20.7814	20.9881	20.6601
Feature_28099_i	NA	18.0924	17.5515	17.4434	18.2895	17.6448	17.2689	NA	18.0943	17.6488	17.6731	17.783
Feature_28101_i	17.7452	14.2599	16.3311	16.2009	17.731	15.5773	16.7654	18.5848	17.5998	15.055	17.065	16.9147
Feature_28102_i	16.2139	17.0821	16.9585	16.9861	NA	NA	16.8349	17.1994	16.8316	16.942	16.7756	16.3708
Feature_28103_i	19.94	20.0444	19.6701	19.7162	19.9517	19.7191	19.7319	20.2107	20.0022	19.789	19.783	19.7934
Feature_28105_i	18.4836	18.326	18.7808	17.961	18.7317	18.7626	18.2749	18.839	18.7386	18.4426	18.3689	18.8305
Feature_28106_i	20.2941	20.3436	19.6795	19.9591	20.1496	20.0623	20.0996	20.4655	20.3228	20.0271	20.1568	19.9156
Feature_28107_i	17.1548	NA	17.7899	17.1499	NA	16.7176	17.1242	17.2559	17.7267	16.7173	17.3177	NA
Feature_28108_i	19.5404	19.8393	19.1407	19.3323	19.291	19.304	19.2761	19.4655	19.3492	19.3662	19.311	19.3551
Feature_28109_i	17.2336	17.2935	16.572	16.7277	15.8255	15.5869	15.6504	17.0023	17.7793	15.503	17.0486	15.6631
Feature_28111_i	20.6108	NA	20.6809	NA	NA	NA	NA	NA	NA	NA	NA	NA
Feature_28112_i	17.3775	16.8158	NA	NA	16.743	16.7222	NA	NA	17.1173	NA	17.1027	17.0215
Feature_28113_i	NA	16.8444	16.1862	NA	16.742	15.2905	17.0039	17.1046	16.3942	16.7023	16.6434	16.3908
Feature_28114_i	NA	NA	NA	18.9413	NA	NA	19.1938	NA	NA	19.3378	19.3963	19.2076
Feature_28117_i	18.5826	18.6742	17.9417	NA	18.7205	NA	NA	18.3486	18.6208	NA	18.1776	NA
Feature_28118_i	17.4608	17.2781	16.7883	NA	17.3537	17.4881	NA	17.5381	17.3939	15.696	17.4987	17.5501
Feature_28120_i	17.3375	16.5965	NA	17.7612	17.2904	17.1775	17.8532	16.173	17.1928	17.0344	NA	NA
Feature_28122_i	18.1286	NA	17.4866	17.9908	18.0394	17.9491	17.9478	17.7456	17.9406	17.9596	NA	NA
Feature_28124_i	NA	17.8616	NA	NA	NA	NA	NA	NA	NA	NA	NA	NA
Feature_28125_i	19.1929	19.2907	18.9835	18.0972	19.1345	18.9936	18.4855	19.1051	19.1036	18.2362	19.1613	19.0928
Feature_28126_i	14.623	15.5244	13.3449	14.5537	15.0904	14.0209	14.5914	13.129	14.1208	14.1155	15.1059	14.4361
Feature_28127_i	17.146	17.3964	16.7885	16.3239	17.2325	17.4879	16.0583	16.5378	16.9827	16.2151	16.214	16.0329
Feature_28129_i	17.9573	18.2779	17.4502	17.8432	17.9505	17.6392	17.7054	17.8627	17.7421	17.6104	17.9575	17.6871
Feature_28130_i	18.8291	18.9321	18.058	18.9549	19.1278	NA	18.9358	NA	18.9753	NA	18.5466	18.981
Feature_28132_i	19.7429	19.7917	19.1153	19.2924	19.442	NA	19.441	19.7779	19.6496	19.5199	19.7826	NA
Feature_28133_i	23.6726	23.6591	23.5172	22.8535	23.6625	23.3961	23.1021	23.5071	23.6362	22.7481	23.6338	23.4814
Feature_28134_i	19.2072	19.4718	18.7785	18.9425	19.2589	18.6585	18.6827	19.2703	18.9366	18.9512	19.146	18.8288
Feature_28135_i	17.4194	NA	NA	17.6168	NA	NA	17.9658	NA	18.578	18.3948	18.5964	18.5711
Feature_28136_i	NA	20.4958	NA	NA	NA	20.1291	20.0566	NA	NA	NA	NA	NA
Feature_28137_i	18.7406	18.5409	17.2564	18.4356	18.5119	18.7108	NA	NA	18.7608	18.4349	18.3941	18.8027
Feature_28138_i	20.6222	20.8995	20.9935	20.4953	20.9805	20.7061	20.4437	20.3439	20.9666	20.1237	20.7295	20.9284
Feature_28139_i	16.2167	17.2342	16.2744	17.1776	17.1155	16.3513	16.1379	17.0336	16.9651	16.1892	16.9029	15.8805
Feature_28140_i	18.6658	18.5663	18.3351	18.6149	18.557	18.5564	18.6802	18.6689	18.4188	18.5631	18.5763	18.6881
Feature_28142_i	NA	18.8653	NA	18.2511	18.7393	18.6485	18.3468	18.6714	19.0811	17.9303	19.0192	18.7544
Feature_28143_i	23.4064	NA	23.0839	23.0377	NA	23.1463	NA	23.3412	23.3313	23.1865	23.2116	23.262
Feature_28144_i	18.0496	NA	18.9867	NA	NA	NA	NA	NA	19.3645	NA	NA	19.7419
Feature_28146_i	20.4164	20.4433	19.9773	20.2295	NA	20.1447	20.3042	20.7467	20.5417	NA	20.4013	20.3507
Feature_28147_i	18.7202	19.1054	18.4333	18.5275	18.9977	18.67	18.6039	18.7601	18.6864	19.0823	18.6716	18.2267
Feature_28148_i	19.0999	19.0798	18.9267	18.9839	18.745	NA	NA	19.0241	18.3236	NA	18.9786	18.6072
Feature_28150_i	20.3059	20.3715	19.9695	19.6941	20.4945	20.1356	20.0899	20.503	20.545	19.9833	20.2269	20.3049
Feature_28151_i	16.2359	17.281	16.2209	15.1626	15.5824	16.2625	15.3786	15.5698	16.9032	15.9467	16.7283	17.034
Feature_28152_i	18.2943	NA	17.7966	NA	18.559	18.1723	18.0656	18.3541	18.2198	17.2309	16.1457	17.5982
Feature_28153_i	19.3748	19.3021	19.1122	19.3391	19.2421	18.9988	19.2272	19.4776	19.6048	19.1216	19.3103	NA
Feature_28154_i	16.0445	15.8343	16.0401	16.2969	16.3817	15.6931	NA	15.5923	NA	NA	NA	15.0694
Feature_28155_i	NA	NA	NA	NA	NA	NA	NA	NA	NA	NA	NA	19.2037
Feature_28156_i	17.2117	17.1468	17.028	17.11	15.6089	17.0914	NA	17.6148	15.2479	NA	16.753	17.4971
Feature_28157_i	NA	17.6689	15.9732	16.4443	17.4809	NA	16.3303	NA	NA	16.004	17.7043	17.0973
Feature_28159_i	18.7923	18.9683	18.9978	17.5529	19.3367	18.884	18.6102	19.1042	19.0858	17.991	19.0338	19.1143
Feature_28161_i	16.066	16.6206	15.8628	NA	16.2624	12.7704	NA	16.8839	NA	16.6963	16.5002	16.5399
Feature_28162_i	20.1407	20.3797	19.9038	20.112	20.3739	19.9666	19.9189	20.2516	19.9405	20.1444	20.2377	19.7884
Feature_28163_i	19.0768	19.3654	18.7574	19.141	18.9445	18.9705	18.9509	19.2116	19.1288	18.9307	18.9511	18.814
Feature_28164_i	19.5115	19.4958	19.0403	19.3833	19.5057	19.1318	19.3379	19.4469	19.43	19.2367	19.3564	19.2097
Feature_28166_i	19.36	19.6088	19.1751	19.4378	19.2253	19.2002	19.3523	19.4781	19.2784	19.2903	19.2854	19.283
Feature_28167_i	16.7375	NA	NA	16.8457	16.809	NA	16.5793	17.2059	16.6781	16.4602	NA	16.6749
Feature_28168_i	17.0605	17.8979	16.9719	17.2661	17.2625	17.2884	17.2171	17.4361	NA	16.8786	16.9624	17.0612
Feature_28169_i	20.1413	20.2964	19.9975	20.0944	20.3475	20.0525	20.1061	20.1945	20.2291	20.055	20.1815	20.0401
Feature_28170_i	NA	NA	NA	17.7252	17.3287	16.8822	17.5375	NA	NA	17.4347	NA	16.5935
Feature_28172_i	17.9152	18.2321	17.7633	17.9917	18.2854	17.9256	17.1879	18.2122	NA	17.9951	17.7536	NA
Feature_28175_i	17.6248	18.5824	17.8503	16.8431	18.2654	17.9278	16.2457	17.6624	17.6547	16.3549	17.2815	18.178
Feature_28176_i	NA	NA	NA	16.5819	NA	NA	16.773	NA	NA	15.9279	NA	NA
Feature_28178_i	NA	19.8491	19.7342	19.6491	20.1085	19.7299	19.0354	20.0156	NA	19.7032	19.8582	19.7598
Feature_28180_i	17.4005	17.5246	16.3069	16.7027	NA	17.0952	16.7018	16.9316	17.2371	17.519	17.3338	17.0329
Feature_28183_i	19.2293	19.2833	18.8211	18.9275	19.0179	18.9667	18.8782	19.1014	19.175	19.0048	19.2281	18.9362
Feature_28185_i	19.158	19.5936	19.3703	19.5348	19.6209	19.363	19.2412	19.4859	19.5091	18.5585	19.5588	19.3048
Feature_28187_i	15.8002	15.3221	14.2175	15.9713	16.9872	17.2505	17.7555	14.9385	15.045	17.2835	14.8966	15.0515
Feature_28188_i	20.9189	21.2777	20.7897	20.7974	20.8303	20.8065	20.8738	21.1204	20.9409	20.8947	20.8898	20.8509
Feature_28190_i	20.5131	20.7093	20.1542	20.3222	20.6043	20.1521	20.1462	20.5811	20.3419	20.3975	20.4982	20.1206
Feature_28191_i	19.4825	19.4836	19.0641	19.3084	19.2114	19.2133	19.2817	19.4194	19.3556	19.4625	19.4161	19.127
Feature_28192_i	17.1796	18.0244	15.016	16.4523	17.5624	17.3174	13.7284	17.1281	17.2483	16.3541	17.2031	16.6941
Feature_28195_i	18.934	19.0219	18.8349	18.7292	18.9786	18.9418	NA	NA	19.0228	18.7635	19.0032	18.7118
Feature_28196_i	NA	18.5375	18.8002	17.3986	18.8198	18.9921	NA	18.2966	20.3815	17.6788	18.1829	19.615
Feature_28197_i	22.8108	22.9729	22.8667	22.7239	22.9335	22.8497	22.6799	22.7283	23.0981	22.0061	22.7737	23.0244
Feature_28198_i	19.769	19.9167	NA	19.2872	20.0305	19.5683	19.6443	20.1102	19.8343	19.6069	19.8059	19.6747
Feature_28201_i	18.7133	16.5919	NA	18.9071	18.0601	17.4991	19.0869	18.3428	18.6375	18.2499	18.2641	18.9021
Feature_28202_i	NA	NA	NA	NA	NA	NA	NA	NA	NA	NA	NA	17.2641
Feature_28203_i	19.1185	19.1916	NA	18.9065	19.1303	18.8583	18.768	18.9709	19.3923	18.7782	18.7078	19.0723
Feature_28205_i	19.74	19.6693	19.2786	19.2927	19.8169	19.6653	19.6971	19.1991	19.5373	19.408	19.6201	19.3304
Feature_28206_i	18.5294	18.8024	18.3422	18.5582	18.7556	18.1881	18.2031	18.787	18.6379	18.5009	18.5312	18.2162
Feature_28207_i	18.7963	19.2705	18.2773	18.9115	18.9559	18.6985	18.7644	18.6822	18.9295	18.8207	18.9747	18.6948
Feature_28208_i	18.6475	18.4307	18.2068	18.3094	18.594	NA	17.6815	18.0899	18.3828	18.03	18.408	18.2416
Feature_28209_i	21.6743	22.114	21.5371	21.6984	21.9756	21.4657	21.2418	21.843	21.3552	21.152	21.713	21.3353
Feature_28210_i	15.2762	15.4244	NA	15.6162	16.3467	NA	15.3424	NA	NA	16.1852	NA	NA
Feature_28211_i	NA	17.8544	17.4208	16.9815	NA	NA	17.554	NA	18.9387	NA	NA	17.8754
Feature_28214_i	NA	NA	16.5394	16.716	NA	17.1978	16.4813	14.2972	NA	16.1104	16.5462	NA
Feature_28220_i	NA	NA	NA	NA	NA	NA	18.0234	NA	NA	NA	NA	NA
Feature_28221_i	18.1214	NA	17.5995	17.7123	18.0662	17.4829	17.7526	18.1412	17.6935	17.8866	17.9844	17.6929
Feature_28222_i	NA	NA	17.1587	NA	NA	NA	17.1009	NA	NA	NA	NA	NA
Feature_28223_i	19.7941	NA	19.6304	NA	19.8248	NA	19.5064	19.7401	19.6569	19.0842	NA	19.5579
Feature_28225_i	22.2294	22.352	22.0132	22.0949	22.3756	22.0235	22.1358	22.3173	22.2741	22.0702	22.2333	22.1732
Feature_28226_i	14.3586	14.3749	15.776	16.2033	15.4943	16.3992	17.4745	17.2241	13.5692	14.6436	13.2582	17.3158
Feature_28227_i	16.4835	16.3224	16.1029	15.2368	16.744	15.5046	NA	16.8057	16.3099	15.0221	16.209	15.7673
Feature_28228_i	NA	17.1324	NA	NA	16.9889	NA	17.3323	16.5918	NA	NA	17.2979	NA
Feature_28229_i	14.0015	17.1014	16.2372	16.037	16.5711	16.3951	16.3413	16.3426	14.5816	16.1221	16.2825	16.1872
Feature_28231_i	NA	NA	NA	NA	19.4579	NA	18.8512	NA	NA	NA	NA	17.808
Feature_28232_i	19.2302	19.7773	19.382	19.6201	19.8061	19.2902	19.375	19.3559	19.4426	19.5401	19.6638	19.3156
Feature_28234_i	16.2573	16.4041	16.449	16.4125	15.8136	16.3293	NA	NA	14.6096	NA	15.2362	16.2543
Feature_28235_i	20.1945	20.1403	19.7318	19.8455	20.1733	19.7909	NA	20.215	20.0098	19.8918	20.0839	19.4219
Feature_28237_i	18.6489	18.5542	18.2057	18.0238	18.8114	18.5673	18.3057	18.6476	18.5837	17.283	18.6988	18.4585
Feature_28239_i	23.4847	22.1976	23.4541	23.3606	23.7328	23.5457	23.3825	23.4883	23.5889	23.478	23.6427	21.8599
Feature_28240_i	18.7958	18.1333	18.2875	17.8585	18.3604	18.078	17.0057	18.8691	18.0567	18.754	18.5594	NA
Feature_28241_i	24.0032	24.1299	23.7194	23.6906	24.294	NA	23.758	24.2958	24.2266	23.8818	NA	24.0443
Feature_28242_i	18.3125	18.7853	NA	17.578	18.6678	17.6786	NA	NA	NA	NA	18.3266	16.8164
Feature_28243_i	20.3708	20.4846	21.0926	20.7244	21.0223	21.2678	20.8082	20.816	21.3335	20.3503	20.5335	21.493
Feature_28245_i	20.9259	20.9375	NA	20.9673	21.4997	21.8289	NA	NA	21.7738	NA	20.8912	21.3633
Feature_28246_i	14.8523	17.8898	NA	14.3967	NA	13.282	14.5274	17.1645	16.5544	13.2865	16.6178	15.999
Feature_28247_i	20.1288	20.3382	19.923	20.0284	19.9398	19.9608	19.705	20.0191	20.1844	19.9706	19.7942	19.9769
Feature_28248_i	19.1007	NA	18.5079	18.7464	18.7951	17.6749	NA	18.9	18.644	NA	18.2995	16.9243
Feature_28250_i	17.4395	17.2279	NA	NA	NA	18.1748	NA	17.3143	NA	16.2631	17.7868	17.8826
Feature_28251_i	17.6218	18.0283	18.5278	17.8976	18.2582	18.4334	17.1685	17.5155	18.6786	17.5528	17.6052	17.9578
Feature_28252_i	15.1125	16.5037	15.8961	13.7667	15.6227	15.3508	15.5871	16.6445	16.3476	16.9287	16.2925	15.8913
Feature_28253_i	21.9091	21.6401	21.8809	20.8699	21.8623	21.6183	20.8279	21.7995	22.0125	17.9388	20.9315	21.5782
Feature_28254_i	19.315	20.0067	19.3717	NA	19.679	19.5494	NA	18.3541	NA	NA	19.6906	19.4386
Feature_28255_i	NA	18.9627	18.7191	18.7814	NA	19.1097	19.2347	19.7011	19.4733	18.6828	NA	19.2023
Feature_28256_i	15.5507	13.6226	13.3505	14.7773	14.6504	13.5441	17.127	17.3726	17.229	14.6213	15.7444	14.1077
Feature_28258_i	17.5368	17.637	NA	17.0502	18.2411	NA	NA	NA	18.6944	17.5287	NA	18.197
Feature_28259_i	15.2018	13.9319	15.0116	15.1975	15.0815	14.0029	14.9038	15.716	15.2143	15.5726	15.98	14.3734
Feature_28260_i	20.226	20.4683	20.0982	20.1723	20.3749	20.0309	19.9838	20.1672	20.1349	20.2121	20.3898	20.1812
Feature_28261_i	19.0851	NA	19.3263	NA	NA	18.7951	18.8473	NA	18.7594	NA	NA	18.2397
Feature_28262_i	17.8067	17.4086	17.4917	17.5689	17.4843	17.9061	17.9003	17.8867	17.5052	18.0772	18.127	17.7481
Feature_28263_i	23.5834	23.8377	23.4386	23.4376	23.8672	23.4153	23.5065	23.7519	23.4761	23.4958	23.654	23.3615
Feature_28264_i	18.4399	16.6312	17.0064	18.7837	19.8473	18.5137	18.8179	20.0347	19.1562	17.4964	18.1101	17.9852
Feature_28265_i	17.705	17.1713	17.7537	17.2992	17.7782	17.8493	15.7156	17.3392	17.5848	16.6246	16.4301	16.8534
Feature_28266_i	16.8002	17.3517	17.3453	17.1452	17.1193	15.6773	15.9991	17.007	NA	NA	NA	16.4717
Feature_28267_i	17.8098	17.9237	18.4207	17.2884	18.4685	NA	16.9005	17.5362	NA	NA	17.9163	NA
Feature_28269_i	17.4297	16.9814	17.2791	16.3888	17.4951	16.9891	NA	17.6497	17.6254	16.6724	15.978	17.4713
Feature_28272_i	NA	NA	NA	NA	NA	NA	NA	NA	18.3384	NA	17.5036	NA
Feature_28274_i	19.6684	20.0352	19.664	19.6475	19.9739	19.4205	19.6366	19.5569	NA	18.7298	19.3677	19.2345
Feature_28275_i	21.1803	NA	20.6295	21.3475	21.1457	NA	NA	21.4784	NA	NA	21.0285	NA
Feature_28277_i	19.4439	19.2621	19.328	18.6803	19.378	19.0706	18.7016	19.2533	19.5228	18.6149	19.2918	19.0453
Feature_28278_i	15.9734	16.3622	16.4308	15.5347	17.0574	16.2925	16.3919	17.0544	16.5393	15.7945	16.2947	16.2194
Feature_28279_i	21.3692	21.4482	21.3308	20.6854	21.205	21.2185	21.1794	21.3395	21.354	20.6844	21.298	21.1069
Feature_28282_i	20.5705	20.5863	20.2468	20.4219	20.4951	20.2777	20.4065	20.0806	20.3847	20.3194	20.3606	20.1343
Feature_28286_i	19.8433	20.2218	19.3601	19.6966	20.023	19.6682	19.4457	20.0312	19.7533	19.6687	19.9161	19.6551
Feature_28287_i	21.5851	21.8212	21.4506	20.5173	21.6159	21.2094	21.0177	21.6944	21.3472	20.7685	21.6064	21.3234
Feature_28288_i	20.5639	20.6859	20.5398	20.0162	20.6529	20.5766	20.2368	20.6937	20.7463	20.0874	20.6351	20.6759
Feature_28290_i	NA	NA	NA	NA	NA	NA	18.5865	19.2575	NA	18.9391	NA	NA
Feature_28291_i	21.1355	21.7347	21.3062	21.3753	21.6367	21.2778	20.7883	21.1253	21.3169	21.1909	21.5298	21.2203
Feature_28293_i	NA	17.9352	18.063	NA	18.0355	17.9796	17.6418	18.0838	18.2945	17.493	18.3733	18.2324
Feature_28294_i	18	17.8057	NA	NA	18.1212	NA	18.0751	18.0202	17.9432	17.0491	17.5013	17.9406
Feature_28295_i	21.0285	NA	20.7127	21.1399	21.2662	20.6436	20.9882	NA	20.8143	21.1533	20.8543	NA
Feature_28300_i	18.7577	18.8567	18.6251	18.5973	19.1355	19.0111	18.1801	18.7472	18.6192	18.0785	18.8609	18.5884
Feature_28301_i	18.7724	17.9871	12.4042	18.9252	15.1283	15.4037	19.2649	17.1577	14.7473	17.3799	17.836	14.2098
Feature_28304_i	13.8128	17.3094	16.6723	15.6843	16.6386	16.0999	14.9766	17.0827	16.7957	16.5415	16.8912	16.0063
Feature_28305_i	17.4081	16.8407	17.3569	17.3339	17.3584	17.4211	17.797	17.5101	17.9122	17.0463	17.5298	17.3368
Feature_28306_i	NA	NA	19.4687	NA	NA	19.1252	NA	NA	19.5817	NA	NA	NA
Feature_28307_i	16.411	17.2688	NA	16.5572	16.6521	16.4974	17.0108	16.9972	15.302	16.3949	16.7392	16.5348
Feature_28308_i	18.5626	18.4519	NA	18.18	18.6597	18.0597	NA	18.3026	NA	16.9084	17.9627	17.1397
Feature_28309_i	17.2373	15.6649	16.9386	17.1472	17.2372	16.6938	16.3346	16.9371	16.7684	17.8674	17.4103	16.8922
Feature_28310_i	14.703	15.6731	NA	NA	14.487	13.9449	15.7264	13.9315	15.7283	16.3854	NA	15.2943
Feature_28311_i	20.9975	21.1645	20.7781	20.8737	21.1555	20.8058	20.8304	20.9824	20.9269	20.8279	20.935	20.8501
Feature_28312_i	21.1943	21.2984	21.2932	21.0568	21.3686	21.0814	20.7923	21.4059	21.1533	20.3381	21.3082	20.9591
Feature_28313_i	NA	16.7703	17.0359	15.6001	16.1732	16.337	NA	16.1091	16.5343	15.6951	16.5074	NA
Feature_28314_i	18.5116	NA	18.2941	18.2596	18.6549	18.4473	18.263	18.295	18.4706	18.7701	18.8369	18.1455
Feature_28315_i	NA	NA	17.046	NA	NA	NA	NA	16.7672	NA	NA	NA	NA
Feature_28316_i	20.1318	19.9379	19.9943	19.3492	19.83	19.6937	19.4233	19.9081	20.1557	19.1377	19.9629	19.4825
Feature_28317_i	17.3901	NA	15.6345	NA	17.7169	NA	16.2875	NA	16.691	NA	NA	NA
Feature_28319_i	15.6258	16.7626	17.9666	17.2383	17.744	17.575	17.6903	17.049	17.7722	16.7669	17.1982	17.5518
Feature_28320_i	16.3609	16.6447	15.7791	17.6637	16.8123	17.1121	16.9785	16.9665	16.8065	17.1343	16.5768	16.5014
Feature_28322_i	21.884	21.8957	21.479	21.6916	21.9247	21.5575	21.6722	22.0478	21.884	21.7207	21.7989	21.7067
Feature_28323_i	20.2497	20.1999	19.9538	19.8852	20.2172	19.9987	19.7709	20.388	20.2983	19.9775	20.1134	20.1364
Feature_28324_i	16.544	16.9073	NA	NA	16.2665	NA	14.8123	16.5623	15.8615	16.3509	15.1725	NA
Feature_28325_i	16.0906	16.2114	14.9611	16.239	17.1709	16.9048	17.0917	15.3645	16.9219	14.9334	16.7013	17.0426
Feature_28326_i	NA	NA	17.0154	17.1811	NA	NA	NA	15.4807	NA	13.213	16.5798	NA
Feature_28329_i	20.213	20.4761	19.8872	20.1354	20.2988	19.9459	19.9358	20.1842	20.1751	20.0696	20.1439	20.0561
Feature_28330_i	17.0422	16.7259	16.7337	15.7303	16.9914	16.3501	16.3095	16.6099	17.0478	16.2011	16.5032	16.223
Feature_28331_i	19.5608	20.0697	19.0476	19.8127	19.58	19.3027	19.0312	19.2709	19.4468	18.5675	18.779	19.0396
Feature_28333_i	17.498	18.5419	18.1525	NA	18.6868	19.0984	18.4219	17.5692	18.8999	NA	17.2969	19.157
Feature_28334_i	16.35	16.3332	15.9769	15.8808	16.2124	NA	16.0304	16.729	16.4342	15.3462	16.441	15.9242
Feature_28335_i	17.1204	17.2968	16.8157	16.9645	17.9584	17.156	13.1319	17.7171	17.6967	17.8962	16.0088	17.6395
Feature_28336_i	18.4015	18.829	17.9891	18.327	18.6433	18.1789	18.749	19.0188	18.7803	18.2979	18.6253	18.456
Feature_28337_i	20.286	20.4098	20.0448	20.1036	20.458	20.1339	20.0451	20.3735	20.2995	20.1494	20.2607	20.1804
Feature_28338_i	23.6662	23.9123	23.5205	23.5987	23.7662	23.5701	23.5149	23.7232	23.6658	23.5319	23.6446	23.5826
Feature_28339_i	17.0281	17.3421	17.8219	17.2113	17.3871	16.7635	17.247	NA	NA	NA	17.3003	17.0936
Feature_28340_i	18.3272	NA	NA	18.5731	18.6261	18.0753	18.5752	18.641	NA	18.6411	18.6403	17.9301
Feature_28341_i	17.896	19.9217	NA	NA	NA	NA	NA	NA	NA	NA	NA	19.9007
Feature_28343_i	19.4109	19.5884	19.3699	19.4655	19.9414	NA	NA	19.6807	NA	18.7722	19.6139	19.2431
Feature_28344_i	20.1424	20.0337	19.944	19.3359	20.0829	19.9555	19.3754	20.1611	NA	19.1129	19.7103	20.0528
Feature_28345_i	21.2957	21.3864	21.1649	20.3692	21.3987	21.3807	20.8909	21.2898	21.4383	20.4865	21.218	21.0714
Feature_28346_i	19.2213	19.4406	19.0305	17.7334	19.3704	19.2063	NA	19.3831	19.2848	18.953	18.9587	19.2298
Feature_28347_i	17.3156	17.8053	NA	17.3938	17.7418	18.1247	16.4464	17.7359	17.947	17.4674	17.6909	16.2145
Feature_28350_i	21.1796	21.2723	21.1006	21.0792	21.34	21.2014	20.7706	21.1935	21.228	20.5061	21.1592	21.1661
Feature_28351_i	18.2681	18.6697	18.9224	16.738	18.1525	18.1116	18.2382	18.3837	18.7464	17.2181	18.2291	18.6461
Feature_28352_i	17.703	18.169	17.6925	16.5089	14.8088	16.3188	17.071	17.9325	18.1228	13.2752	16.7854	17.5211
Feature_28353_i	17.114	NA	17.1391	16.6296	16.9171	17.0516	17.143	NA	16.7046	NA	16.9554	16.7196
Feature_28355_i	20.1471	20.0791	20.0956	19.3919	19.9835	19.6292	19.605	19.9598	20.1275	NA	19.9081	19.419
Feature_28356_i	15.6753	NA	15.2952	16.6181	16.0465	14.4806	16.8806	16.5081	15.0548	15.5512	16.731	NA
Feature_28358_i	17.8547	17.7858	17.4377	NA	17.9718	17.6453	NA	17.4429	17.0301	17.6121	NA	17.4648
Feature_28359_i	16.3861	15.1111	14.6052	16.4567	15.5361	13.8717	15.347	14.63	15.6571	14.8242	15.3082	14.3964
Feature_28361_i	21.6203	21.9699	21.6726	21.2924	22.0425	21.9802	21.6723	22.726	22.549	21.3466	21.9035	22.0368
Feature_28364_i	22.914	NA	22.9647	23.0664	23.098	22.9411	22.9892	23.0643	22.9786	22.4187	23.0492	22.8278
Feature_28365_i	19.2682	19.4883	18.9366	18.9388	19.6384	19.3045	19.1553	20.0146	19.6534	19.1058	19.4993	19.4656
Feature_28366_i	NA	19.7957	19.4068	19.0697	19.8523	NA	NA	20.1459	20.0047	NA	19.5772	19.7149
Feature_28367_i	21.7232	21.6706	21.3558	20.3829	21.4332	20.927	20.8089	21.6201	21.0335	20.5729	21.3408	20.9298
Feature_28368_i	22.2117	22.1932	22.0001	21.2241	22.0129	22.0033	21.3921	22.0577	22.1887	21.1629	21.9184	22.0064
Feature_28370_i	NA	NA	16.5809	15.7916	NA	16.8423	NA	15.8477	NA	NA	17.087	NA
Feature_28371_i	21.4054	21.6305	21.3788	NA	21.6674	NA	21.4502	21.7043	21.6635	21.2774	NA	21.6294
Feature_28372_i	14.5403	15.3941	15.1805	10.7044	14.8409	13.8344	13.7965	15.9621	12.6247	14.5752	15.3561	14.5604
Feature_28373_i	17.745	NA	NA	NA	16.1387	NA	NA	NA	NA	17.0766	16.619	16.5487
Feature_28374_i	17.6719	17.6826	16.8142	17.0768	17.2507	17.1792	16.7566	15.6314	15.6482	17.3364	16.6728	17.2496
Feature_28376_i	23.0591	23.3865	22.8741	23.2015	23.2457	22.9892	22.932	23.1286	23.0634	23.1428	23.2281	22.9505
Feature_28377_i	NA	18.6256	17.5494	NA	18.5127	16.1823	17.2701	NA	17.3077	NA	17.8665	16.9575
Feature_28378_i	17.7281	17.589	NA	14.6117	NA	NA	16.8625	16.8181	NA	18.0583	NA	NA
Feature_28379_i	NA	NA	NA	NA	NA	17.1372	NA	NA	17.5923	16.4285	17.8	NA
Feature_28381_i	17.346	17.7286	NA	NA	NA	NA	NA	NA	NA	17.0654	16.6303	NA
Feature_28382_i	16.8829	15.8002	17.8152	16.311	18.0291	17.5269	13.6722	16.7555	17.6099	16.1437	17.0676	16.4962
Feature_28383_i	18.0927	17.9699	17.8777	16.6928	18.0122	17.6391	17.7899	17.8645	18.0927	16.7962	17.6183	17.7678
Feature_28384_i	17.2878	17.0254	16.2995	16.6485	17.1738	16.7245	16.5155	17.2554	16.4826	15.8716	16.9443	16.7388
Feature_28386_i	17.1001	17.5223	NA	16.3298	NA	NA	NA	NA	NA	16.9672	17.5102	NA
Feature_28388_i	19.1776	19.3625	19.434	NA	19.3794	NA	NA	19.5027	19.5802	18.7047	19.3543	NA
Feature_28392_i	16.0215	16.4103	16.5935	14.0269	15.9197	16.7017	15.7627	15.315	15.368	15.0398	16.0992	16.0167
Feature_28393_i	NA	NA	NA	NA	NA	NA	NA	17.9532	18.3545	NA	NA	NA
Feature_28394_i	13.3637	15.2595	15.2865	15.3699	NA	NA	13.5907	15.552	NA	NA	14.7658	14.4808
Feature_28395_i	17.892	17.6229	16.9759	17.8095	17.9889	17.828	17.5033	17.6476	17.8893	17.4507	17.3369	17.7154
Feature_28396_i	20.7564	20.7102	20.5226	19.8864	20.7445	20.5359	20.1336	20.7171	20.8062	20.0857	20.6183	20.7442
Feature_28397_i	20.3354	20.4072	20.1862	20.0917	20.3743	20.167	20.1275	20.3779	20.2881	20.0668	20.1564	20.2503
Feature_28398_i	20.6265	20.8453	20.3004	20.3045	20.2319	20.2983	20.3852	20.5606	20.5395	20.2748	20.3022	20.285
Feature_28399_i	15.3565	15.8849	14.5721	15.6741	15.8115	17.0209	14.9778	14.5792	14.7998	16.671	15.9441	13.5185
Feature_28401_i	19.7225	19.8875	18.9284	19.4522	19.9072	19.0118	19.0742	19.8572	NA	19.6691	19.65	18.8722
Feature_28403_i	20.3611	20.5838	19.8555	20.3089	20.215	20.0433	20.0712	20.4718	20.3779	20.304	20.458	20.0769
Feature_28404_i	16.8559	16.8496	15.656	17.0652	17.4372	16.5255	16.1887	16.0353	17.3147	15.929	16.8145	16.5466
Feature_28407_i	19.2941	19.4702	NA	NA	19.3396	NA	18.3886	19.2639	19.3197	18.5648	18.8083	19.3545
Feature_28409_i	17.6147	17.9605	17.7217	17.6569	NA	16.6795	17.383	17.9895	17.7827	18.0851	NA	17.4212
Feature_28410_i	NA	17.4706	NA	16.8933	17.3128	17.0303	NA	17.7897	17.4258	16.5637	17.2458	NA
Feature_28411_i	18.204	18.6009	17.7021	17.9916	18.0042	17.4758	17.8658	18.0239	17.5022	17.9291	18.344	17.6635
Feature_28412_i	17.8371	16.7279	17.7093	17.2398	NA	NA	NA	17.4421	NA	NA	17.498	17.3947
Feature_28413_i	17.6297	17.8339	18.2735	17.2697	18.3587	17.9854	17.4604	17.5712	18.0635	17.426	17.8353	18.0851
Feature_28416_i	24.0846	24.2973	23.6141	24.0256	24.2199	23.7696	23.6243	24.1986	23.9294	24.0367	24.04	23.7427
Feature_28417_i	22.3488	22.3485	22.0778	22.339	22.5056	22.0611	22.2559	22.1874	22.1597	21.6363	22.3607	22.119
Feature_28418_i	19.0753	19.3043	19.8115	19.1735	19.8909	20.1975	19.3277	19.2376	19.939	18.862	19.0136	19.5724
Feature_28420_i	18.8402	19.1246	18.6565	18.8714	19.1111	18.7221	18.5466	18.9923	18.6895	17.8352	19.0521	18.6597
Feature_28421_i	13.5843	18.1403	17.7473	13.7449	17.1049	18.4485	15.0595	17.5074	18.5224	14.393	14.7009	18.0351
Feature_28422_i	NA	NA	NA	18.4857	NA	NA	18.6379	18.8716	NA	18.4994	18.6667	NA
Feature_28425_i	18.2112	18.6892	18.0416	18.7899	NA	NA	17.7356	18.2546	NA	18.0135	18.675	18.0028
Feature_28426_i	23.1476	23.149	22.9673	22.258	23.1435	22.8596	22.476	23.0566	22.8263	22.0796	22.9142	22.7918
Feature_28427_i	16.8065	16.9565	16.5749	15.966	16.5833	NA	15.807	16.6857	NA	15.6909	16.4762	NA
Feature_28428_i	19.3184	19.8927	19.391	18.8014	19.6707	19.0819	18.5837	19.1883	19.407	18.3342	19.2115	19.3651
Feature_28429_i	17.6846	18.1831	18.0862	17.5358	18.2902	17.7337	17.1683	17.6312	18.0981	NA	17.5792	18.0446
Feature_28430_i	18.88	19.0772	18.8375	18.5345	18.701	18.9065	18.7617	NA	18.9133	18.6416	18.8042	18.5568
Feature_28432_i	16.402	17.0249	17.2623	15.4942	17.1687	16.558	15.9614	16.7813	17.1215	16.1533	16.6718	16.9563
Feature_28433_i	19.5549	19.7172	19.4383	19.2758	19.8563	19.4238	19.5222	19.8582	19.7909	19.2499	19.6143	19.5864
Feature_28434_i	19.0154	18.9869	NA	19.2549	19.1402	17.9528	19.1649	19.0987	18.0096	18.7928	NA	18.6021
Feature_28435_i	18.8107	19.2962	NA	17.5343	NA	18.5602	18.7661	NA	18.3544	18.9865	NA	18.1673
Feature_28438_i	NA	16.6363	16.122	NA	16.3691	16.8361	NA	16.6404	16.3398	15.4339	16.0051	16.3839
Feature_28443_i	20.484	20.5374	20.1482	20.3622	20.7115	20.3725	20.2576	20.6556	20.5136	20.3118	20.4185	20.448
Feature_28447_i	20.4531	20.7953	20.2161	20.2234	20.6113	20.3668	19.9388	20.3835	20.5488	20.3366	20.5231	20.3942
Feature_28448_i	NA	NA	16.272	16.913	NA	NA	16.5664	16.965	NA	14.7486	NA	NA
Feature_28449_i	20.0199	20.0496	20.0447	19.4178	20.0506	19.8581	19.439	19.8647	20.0573	19.3254	20.0614	20.1465
Feature_28450_i	18.3163	18.5109	18.2713	NA	18.5991	18.0509	NA	18.4296	18.3693	16.9921	NA	18.0212
Feature_28453_i	NA	NA	NA	NA	NA	NA	NA	NA	NA	NA	NA	15.595
Feature_28454_i	17.0142	16.8544	17.2536	15.2694	16.2234	16.7509	16.8169	15.9495	16.6777	16.2687	16.2328	16.3356
Feature_28455_i	24.3034	24.5165	23.8419	24.1493	24.36	23.9207	24.0264	24.3701	24.0553	24.1907	24.2117	23.8419
Feature_28456_i	22.8272	22.9935	22.502	22.6741	22.9371	22.7378	22.4339	22.9485	22.7872	22.83	22.8478	22.5911
Feature_28457_i	17.6446	18.2733	NA	17.9001	NA	NA	17.6543	17.1282	16.9865	17.2859	17.6627	NA
Feature_28458_i	24.1501	24.3099	23.7895	24.0302	24.1715	23.8746	23.9385	24.1234	23.901	23.9568	24.0313	23.7553
Feature_28459_i	17.2744	17.5691	17.3203	17.1979	17.394	16.8063	17.5243	17.3326	17.2902	16.7026	17.4447	17.2622
Feature_28460_i	15.0525	15.6143	15.2386	15.2244	15.9551	15.816	13.3109	14.286	15.6167	15.6157	15.2783	16.3169
Feature_28461_i	15.202	15.3678	16.4174	14.7044	15.2657	17.785	16.3769	15.4875	17.1195	15.9164	17.0304	17.4857
Feature_28462_i	16.7821	15.3245	15.642	NA	NA	NA	NA	16.5232	16.0238	15.6955	15.8048	NA
Feature_28465_i	21.7227	21.7731	21.6974	21.6535	21.6571	21.5525	21.6282	21.5646	21.621	20.9897	21.6693	21.7991
Feature_28466_i	15.8897	17.5503	NA	16.6639	17.1594	NA	NA	NA	16.7046	16.8011	17.3973	17.0975
Feature_28467_i	16.3348	15.9375	16.4079	16.821	NA	16.6356	16.7512	NA	17.5462	17.2063	NA	NA
Feature_28468_i	20.0085	20.1277	19.8245	19.7337	20.0768	19.6696	19.8044	20.0968	19.8647	NA	19.852	19.6665
Feature_28469_i	18.5045	19.1903	18.3131	18.1863	19.4377	19.0467	18.7108	NA	19.4275	NA	19.2534	19.0106
Feature_28470_i	20.0481	20.183	19.8026	19.8895	19.8592	19.7194	19.8136	19.978	19.92	19.7714	19.7568	19.7744
Feature_28471_i	17.0956	17.5906	NA	15.0623	16.9285	15.7911	NA	16.871	16.188	15.2933	17.1173	16.6753
Feature_28472_i	20.3078	20.5958	20.2289	20.3581	20.4757	20.121	20.399	20.1697	20.483	19.4702	20.4565	19.9465
Feature_28474_i	17.3901	NA	NA	16.7766	NA	NA	16.5447	NA	NA	15.7561	NA	17.1029
Feature_28475_i	19.4605	19.5411	19.4827	19.1512	19.3945	19.1193	19.1742	19.3188	19.3897	19.0355	19.1742	18.9078
Feature_28477_i	19.0229	19.1449	18.5064	18.9656	NA	18.1917	18.5422	18.9296	NA	18.7372	18.7454	18.3994
Feature_28478_i	NA	NA	15.6156	NA	16.6489	NA	16.4755	NA	NA	NA	16.531	NA
Feature_28479_i	20.1167	NA	20.0863	NA	20.473	19.9589	20.4134	20.259	20.4425	20.58	20.5156	20.2803
Feature_28480_i	19.0977	19.1664	NA	18.7809	18.826	18.9074	18.6431	18.7357	18.6994	18.8295	19.056	18.3508
Feature_28482_i	16.6624	16.8381	16.2565	16.2977	16.7587	16.7694	16.4782	17.1738	17.03	16.8175	14.7509	14.3113
Feature_28483_i	18.7433	18.7541	18.459	NA	18.7768	18.2666	NA	18.6843	18.0148	NA	18.7886	17.8958
Feature_28484_i	19.7248	19.7931	19.5871	19.3312	19.9143	19.7836	19.2399	19.5751	19.9483	18.9306	19.7713	19.742
Feature_28486_i	17.8727	18.1589	16.9602	17.7945	16.4199	17.2793	16.5608	17.0923	17.8482	17.2864	17.7811	16.8088
Feature_28487_i	16.1525	16.5101	16.5691	16.5602	15.6165	16.7485	13.8973	16.3277	14.5464	15.8289	15.6708	15.8069
Feature_28490_i	NA	15.6707	NA	NA	15.5557	NA	16.2158	NA	NA	NA	16.6474	16.1376
Feature_28491_i	17.6184	17.2361	17.8024	17.5851	17.6969	17.3957	17.9425	18.1821	17.7586	17.8896	17.7543	17.5382
Feature_28492_i	18.8714	18.9229	18.6622	18.9716	18.9758	18.3836	18.4461	18.5211	18.4196	18.892	18.9294	18.3624
Feature_28493_i	17.8223	NA	NA	NA	17.9421	NA	17.9676	NA	18.2356	17.8335	17.7781	17.4105
Feature_28495_i	19.8489	NA	19.7648	19.0943	19.835	19.7136	19.3621	19.6356	20.0579	19.056	19.5783	19.9579
Feature_28497_i	17.6368	NA	NA	17.0264	NA	17.3905	NA	17.9641	NA	17.3349	NA	17.6988
Feature_28498_i	23.2269	23.3467	22.9511	22.9152	23.3336	22.9003	23.0417	23.1688	23.1938	22.9272	23.0379	22.9711
Feature_28503_i	20.2027	20.6335	20.2044	20.5369	20.5396	20.1029	20.3356	20.3907	20.3817	20.0623	20.3941	19.8805
Feature_28504_i	21.2704	21.4699	21.0217	20.6243	21.507	21.2776	21.0707	21.9883	21.707	20.9226	21.2942	21.3291
Feature_28507_i	16.5259	16.1788	16.1337	16.4544	16.2242	16.3339	15.6153	15.6993	16.1426	14.759	16.411	16.432
Feature_28508_i	21.5951	21.6653	21.4165	21.5257	21.4884	21.2857	21.576	21.3353	21.4368	21.3515	21.4525	21.2743
Feature_28509_i	16.5373	16.8794	16.8969	16.7819	17.5771	16.4775	16.8426	17.0958	16.8204	16.1333	16.0646	16.9097
Feature_28510_i	17.493	17.6722	NA	NA	NA	17.218	16.5965	17.6281	17.2909	NA	16.9016	NA
Feature_28511_i	15.862	NA	NA	13.8735	NA	16.5662	NA	15.4898	NA	14.4792	15.6874	NA
Feature_28512_i	17.8229	18.8352	18.157	17.7789	18.6775	NA	17.9307	18.3952	18.7284	NA	18.1599	18.4991
Feature_28514_i	19.2647	19.1168	19.7643	19.1249	19.7249	19.27	18.9922	19.1477	19.7034	19.1018	19.2503	19.4405
Feature_28515_i	17.4495	17.0947	16.6802	NA	NA	16.9437	NA	17.5891	17.3294	NA	17.3298	16.9397
Feature_28516_i	22.6689	22.9196	22.544	22.7174	22.9352	22.6425	22.4079	22.5842	22.7038	22.6811	22.7068	22.58
Feature_28517_i	22.1684	22.4572	22.1341	22.3286	22.5215	22.3855	22.0689	22.1588	22.5049	22.2987	22.303	22.3483
Feature_28519_i	16.8134	17.1375	17.0133	17.0508	17.3711	NA	16.7529	NA	17.2535	16.9117	16.1133	16.5117
Feature_28520_i	19.453	19.4317	NA	18.9134	19.0053	18.6897	18.7482	NA	18.8666	18.8796	19.0083	18.8541
Feature_28521_i	16.8934	17.6026	17.2317	NA	17.8075	17.2024	16.8441	17.6805	17.6439	16.8008	17.0003	17.533
Feature_28522_i	16.6922	17.4173	16.9965	16.6935	17.0643	17.261	16.5185	17.5696	16.8739	15.9873	16.7565	16.3794
Feature_28523_i	21.1078	21.1949	21.0668	20.9417	21.3406	20.7065	20.5796	21.2721	20.64	20.1827	21.1355	20.588
Feature_28524_i	20.6248	20.8445	20.8822	20.4446	21.0412	20.9434	20.2555	20.9493	21.0614	19.9859	20.7627	20.825
Feature_28525_i	20.4079	20.4655	20.3966	20.2314	20.4418	20.2585	20.3938	20.3488	20.502	19.5622	20.2243	20.3151
Feature_28526_i	17.6331	16.9512	16.6329	17.406	17.1162	16.664	16.9313	17.4073	17.283	15.8622	17.3251	14.4348
Feature_28529_i	18.2144	NA	NA	16.9712	NA	NA	NA	18.2119	NA	NA	17.9099	NA
Feature_28531_i	20.478	20.8449	21.3304	20.6527	21.1434	20.9628	20.6006	20.7394	21.2618	20.4454	20.6112	21.0543
Feature_28534_i	16.9375	16.7222	16.5329	15.9284	NA	16.1576	NA	16.4722	NA	14.0324	16.576	16.4858
Feature_28535_i	24.4374	24.6009	24.1067	24.2535	24.4261	24.0152	23.852	23.9219	24.1968	24.2911	24.3899	23.9943
Feature_28536_i	NA	NA	21.7731	NA	21.8376	21.9384	NA	21.1445	NA	NA	NA	NA
Feature_28537_i	19.1994	19.4068	18.8588	18.9469	19.1952	18.9431	18.9798	19.3503	19.2392	19.0231	19.1819	19.2136
Feature_28538_i	19.0213	19.2961	18.5074	NA	18.9237	18.8822	NA	NA	NA	NA	NA	NA
Feature_28540_i	NA	NA	18.1209	NA	18.6558	18.5458	19.5107	19.0045	18.5878	NA	NA	17.7609
Feature_28541_i	16.322	NA	16.4045	16.938	17.1353	16.532	16.1791	16.183	NA	16.8755	16.857	15.4025
Feature_28544_i	22.0493	21.918	21.7852	21.9217	22.1136	21.7561	22.0032	21.8635	21.8691	20.9386	21.9542	21.589
Feature_28545_i	20.5484	20.6215	20.5106	20.4985	20.6421	20.6297	20.5228	20.5971	20.6085	19.8829	20.5287	20.5205
Feature_28547_i	18.8549	19.0222	18.3827	18.4975	18.7099	18.4816	18.4976	NA	18.7864	18.4499	18.627	18.5126
Feature_28548_i	17.9009	18.3246	18.2218	17.5352	18.3187	18.3362	17.574	17.822	18.2049	17.2555	17.8252	17.7448
Feature_28549_i	21.5329	21.7792	21.2688	21.3818	21.7919	21.2797	21.2283	21.7109	21.3922	21.4267	21.5236	21.2606
Feature_28550_i	19.5168	19.7255	19.1923	19.0974	19.6813	19.2312	19.4394	20.2125	20.0433	19.0916	19.4105	19.2844
Feature_28552_i	23.8205	24.3328	NA	23.9726	24.0849	23.8571	23.5692	NA	23.8994	24.0553	24.1255	23.7785
Feature_28553_i	19.2501	19.5739	19.0213	19.2426	19.2171	19.0675	19.0608	19.5449	19.4365	18.8784	19.214	18.9361
Feature_28554_i	23.6191	23.6993	23.6729	22.7254	23.6131	23.4535	23.0994	23.494	23.6148	22.679	23.4305	23.4201
Feature_28555_i	18.5956	19.5719	18.3714	18.8524	19.3656	18.5854	18.662	18.3382	18.8461	19.0474	19.2397	18.7882
Feature_28557_i	21.6798	21.9553	21.2518	21.7083	21.8867	21.4663	21.1841	21.8452	21.6956	21.5146	21.5363	21.2149
Feature_28558_i	20.0973	NA	19.9953	19.8428	20.441	NA	19.3453	20.3892	20.3999	19.752	20.0424	19.9648
Feature_28561_i	18.1379	18.8357	19.0138	18.2498	19.183	18.656	18.2547	18.4976	18.9776	17.8597	18.2774	18.7339
Feature_28562_i	NA	17.9657	17.8775	16.8481	NA	17.8974	NA	NA	17.8157	17.0522	17.7292	17.7786
Feature_28564_i	NA	18.8856	NA	NA	18.3524	17.4791	17.5405	18.0183	18.3533	NA	NA	18.0597
Feature_28565_i	NA	18.497	17.8498	NA	18.2898	17.8277	17.6539	NA	18.4841	NA	17.8847	NA
Feature_28566_i	19.804	19.956	19.7126	19.4308	20.0114	19.4467	19.6856	19.6833	19.4965	18.5796	19.6163	19.5505
Feature_28569_i	17.0657	17.1102	17.0675	16.7462	16.8686	16.8547	16.9522	17.202	NA	16.797	16.9619	16.9948
Feature_28571_i	22.5798	22.8437	22.3893	22.5117	22.4635	22.453	22.408	22.7224	22.6519	22.4891	22.5756	22.4444
Feature_28572_i	NA	NA	NA	NA	NA	NA	NA	NA	NA	NA	NA	NA
Feature_28573_i	16.9187	16.3393	16.5576	NA	16.7492	NA	16.5394	15.7326	NA	17.3879	16.2896	NA
Feature_28574_i	17.2557	17.5391	16.0559	16.8527	15.7579	16.868	17.7859	NA	15.9428	NA	17.6462	16.8495
Feature_28576_i	19.6536	19.919	NA	19.6714	19.9105	NA	19.2647	19.9862	19.6286	19.6106	19.8174	19.3441
Feature_28577_i	19.7968	19.9953	19.6427	19.9484	20.1473	19.3909	19.4374	19.8371	19.5388	19.9091	19.9609	19.6728
Feature_28578_i	NA	18.2916	17.8896	NA	NA	17.6058	NA	NA	18.0925	17.3798	NA	NA
Feature_28579_i	23.4786	23.3582	23.3445	22.7319	23.3598	NA	23.0969	23.6518	23.508	22.6881	23.2676	23.3891
Feature_28580_i	21.4871	21.7243	21.3034	20.9267	21.5093	21.0936	20.7328	21.3986	21.159	20.4467	21.1138	21.3872
Feature_28581_i	21.429	21.7068	21.3578	21.0284	21.4861	21.5719	20.8315	21.3325	21.8102	20.4559	21.1249	21.9289
Feature_28583_i	21.6513	22.1054	21.5235	21.5165	21.6219	21.5537	21.3756	21.8959	21.766	21.7201	21.7627	21.6276
Feature_28585_i	NA	19.1929	NA	18.3793	NA	NA	NA	18.9933	NA	18.8585	NA	NA
Feature_28586_i	18.9333	NA	NA	19.0902	19.0245	18.8539	NA	NA	18.9028	NA	19.0129	18.8423
Feature_28587_i	17.2428	17.0269	16.059	16.7214	16.3806	14.8529	16.8914	16.5993	16.9153	16.7893	15.033	15.4985
Feature_28588_i	22.1113	22.6894	22.2096	22.3345	22.5481	22.1132	21.8672	22.0856	22.209	22.2353	22.4345	22.0256
Feature_28589_i	19.834	20.3807	19.8701	20.1116	20.3503	20.115	19.815	19.9098	20.0798	19.8213	20.1743	20.0036
Feature_28590_i	NA	NA	20.3742	20.2846	NA	NA	20.2637	20.4322	NA	19.7828	20.4316	20.4591
Feature_28591_i	16.6117	16.9049	17.0878	16.6478	NA	NA	16.4967	16.3065	16.7956	NA	16.3529	16.5156
Feature_28592_i	19.2402	19.0918	18.9191	18.4243	19.1389	19.048	18.471	18.9674	19.2255	18.4652	19.1375	18.9843
Feature_28593_i	17.826	18.0668	17.7949	18.1276	NA	NA	18.2301	NA	17.566	17.2312	17.804	NA
Feature_28594_i	20.8702	21.2357	20.8946	20.8396	21.1685	20.7432	20.2526	20.6526	20.9415	20.8367	21.1311	20.501
Feature_28596_i	19.7868	19.8441	19.6356	18.8834	19.835	19.3331	18.7426	19.9311	19.7445	18.6419	19.41	19.6785
Feature_28597_i	17.9622	18.0082	17.5201	17.6561	17.9255	18.7336	17.4667	17.7899	18.061	17.2664	17.9622	18.0126
Feature_28599_i	18.2824	18.2249	18.0114	18.1885	18.3778	17.864	17.9981	18.4189	17.686	17.7114	18.1572	18.0809
Feature_28600_i	21.3725	21.6858	21.3018	21.3899	21.3708	21.2805	21.2292	21.4947	21.469	21.3172	21.3968	21.2649
Feature_28601_i	22.6467	22.8452	22.4753	22.5752	22.5117	22.5049	22.5083	22.6196	22.572	22.3981	22.5471	22.5215
Feature_28605_i	19.6662	19.8131	19.7835	19.6714	19.6734	19.6067	19.7971	19.5678	19.9164	18.8808	19.6317	NA
Feature_28606_i	18.8983	NA	18.4873	NA	NA	NA	NA	18.8123	18.6023	17.5162	18.5227	NA
Feature_28607_i	18.0584	17.2749	16.9232	17.2947	NA	NA	18.097	18.7103	18.0682	17.2812	17.8529	NA
Feature_28608_i	NA	17.5407	NA	17.5866	17.2105	15.7745	NA	NA	16.6793	17.0276	NA	16.653
Feature_28609_i	NA	NA	17.9019	16.8553	NA	17.6507	NA	NA	17.9344	NA	16.7844	NA
Feature_28610_i	22.359	22.3005	21.9442	22.1731	22.4528	22.1455	21.7534	22.233	22.1441	21.4041	22.1392	21.9081
Feature_28611_i	22.0263	22.2913	21.6567	21.8948	22.1834	21.7653	21.7477	22.1588	21.9642	21.8525	21.9804	21.6963
Feature_28612_i	NA	NA	NA	NA	NA	NA	20.955	20.9947	NA	20.8456	20.9584	NA
Feature_28613_i	16.927	16.3727	17.1288	16.0919	NA	16.68	15.7063	16.5997	17.1939	15.2596	NA	17.1402
Feature_28615_i	NA	16.9008	17.7398	19.1138	NA	NA	19.685	NA	18.2261	NA	NA	18.2861
Feature_28616_i	17.4131	17.0821	17.3994	17.0793	NA	17.6337	17.2902	17.1926	17.5993	17.0078	17.409	17.4911
Feature_28617_i	16.7556	17.1869	NA	16.7293	NA	16.4997	16.4908	NA	16.2941	14.4972	NA	13.0312
Feature_28618_i	18.8561	19.1024	18.6265	NA	18.9052	NA	19.1747	NA	19.0144	NA	NA	NA
Feature_28619_i	24.2597	24.4121	23.8957	24.2649	24.1279	24.0401	24.2812	24.4286	24.2506	24.2475	24.3722	24.0551
Feature_28620_i	20.1162	20.4428	19.2263	NA	20.3658	20.2037	NA	20.5168	NA	20.3993	20.7004	NA
Feature_28626_i	20.5141	20.823	20.2986	20.5855	20.8084	20.3579	20.3787	20.6408	20.4563	20.3559	20.5662	20.1663
Feature_28627_i	NA	20.6202	18.9604	19.9185	NA	19.7683	20.4567	20.5751	20.0348	NA	NA	NA
Feature_28628_i	23.8677	23.8547	23.8177	23.115	23.7879	23.4888	23.3421	23.7356	23.8656	23.1344	23.6978	23.5994
Feature_28630_i	NA	NA	NA	NA	NA	19.6889	NA	20.1878	20.0002	NA	NA	NA
Feature_28632_i	20.1807	20.254	19.9127	14.5919	16.0743	17.2076	19.6677	20.3393	20.158	18.9567	20.2139	20.1514
Feature_28633_i	18.8867	18.6291	19.1618	18.3554	19.3119	18.7581	18.2852	19.1529	19.348	18.4805	18.8317	18.6655
Feature_28634_i	21.7941	21.8057	21.4932	21.6231	21.7487	21.5361	21.6599	21.6001	21.5996	21.5127	21.6624	21.5213
Feature_28635_i	22.1105	22.0952	21.8315	21.875	22.0525	21.74	21.916	21.8298	21.916	21.309	21.9278	21.7525
Feature_28636_i	18.78	18.7495	NA	NA	18.9665	19.1164	NA	19.0295	18.8853	19.0582	18.5936	18.922
Feature_28637_i	18.4264	18.387	18.2948	NA	18.4357	18.4103	NA	18.4847	18.1977	17.2422	18.2912	18.1119
Feature_28639_i	17.917	17.5423	17.5291	17.8218	16.5745	16.959	18.3151	17.9837	17.2877	17.1504	17.2097	16.7288
Feature_28640_i	18.735	18.641	18.3331	17.504	18.5467	18.3719	17.7739	18.7226	18.4955	17.3175	18.344	18.2186
Feature_28643_i	16.6485	17.0998	17.0615	16.5816	17.5768	16.8423	17.0394	17.1312	17.4351	16.8055	17.1877	15.9433
Feature_28644_i	18.1721	18.8096	18.1869	17.9991	18.779	18.3725	18.2177	18.8601	18.2441	17.6011	17.9491	18.4588
Feature_28645_i	17.5544	17.2066	16.5121	17.0583	16.9329	16.8475	16.659	16.8914	17.2078	16.7129	16.5658	17.0018
Feature_28647_i	19.0795	18.8938	18.8929	18.7605	NA	18.8937	18.7378	19.4315	NA	18.8049	18.7943	19.0516
Feature_28650_i	20.27	NA	NA	19.1598	NA	NA	NA	NA	NA	19.7304	20.2118	NA
Feature_28652_i	16.2302	15.5273	15.9039	14.5492	15.5074	15.7557	15.219	15.0203	15.5934	NA	15.7718	16.0438
Feature_28654_i	19.0109	19.0428	18.9265	18.7152	19.0525	18.7098	18.6217	18.7525	18.9199	18.4151	18.4076	18.6249
Feature_28655_i	18.0686	18.0996	17.397	16.6039	17.5628	17.2115	17.6199	16.975	17.3955	16.4821	17.6031	16.8735
Feature_28656_i	17.549	17.505	NA	17.5773	17.2143	NA	17.3537	17.4829	17.6806	17.1349	17.1308	17.3113
Feature_28659_i	NA	NA	20.2775	19.6404	20.3376	20.5261	19.4632	20.459	NA	NA	19.9871	20.8946
Feature_28660_i	19.782	19.818	19.6205	18.8129	19.958	19.3912	19.2389	19.813	19.7415	18.5841	19.6288	19.396
Feature_28661_i	19.1734	19.0276	18.7435	18.9859	18.8526	18.8306	18.4151	19.1856	19.0942	NA	19.0582	NA
Feature_28662_i	19.2883	19.8231	19.0098	19.4266	19.7685	19.1724	18.9873	19.7696	19.1481	19.4276	19.5347	NA
Feature_28663_i	NA	NA	NA	17.9024	NA	18.2251	17.8992	18.4763	18.21	NA	NA	18.5144
Feature_28664_i	18.7158	NA	14.6954	NA	17.6826	18.1774	NA	18.2133	18.0172	19.0218	17.542	16.2283
Feature_28666_i	22.1669	22.6184	21.9223	22.1473	22.5065	22.047	21.7844	22.3336	22.0342	22.003	22.3023	21.9547
Feature_28667_i	21.5434	21.6733	21.2869	21.4801	21.3905	21.3807	21.4326	21.5541	21.4964	21.3377	21.3249	21.4374
Feature_28668_i	NA	24.7347	NA	24.9556	25.8367	NA	NA	25.9361	NA	25.7996	NA	25.8114
Feature_28669_i	22.7523	22.9278	22.7454	22.714	22.905	22.8722	22.6226	22.8712	22.9696	22.8197	22.8357	22.6958
Feature_28670_i	17.8741	18.0588	17.3127	16.7025	17.9922	17.3746	14.2436	14.9005	17.6363	17.5628	16.8158	17.1895
Feature_28671_i	18.3702	18.6722	19.0819	18.0042	18.9829	18.7029	17.9162	18.5506	18.8903	18.1719	18.0363	18.8642
Feature_28672_i	24.4615	24.4603	23.983	24.2287	24.3615	24.0081	23.7266	23.9247	24.2289	24.3232	24.2226	24.1897
Feature_28673_i	22.9408	22.8999	22.6845	22.7204	22.9062	22.7742	22.4325	22.6648	22.9353	22.8478	22.6855	22.9574
Feature_28674_i	NA	NA	NA	20.3041	19.817	NA	NA	NA	NA	NA	NA	NA
Feature_28675_i	20.1472	20.2684	19.8041	19.728	20.2301	19.9852	19.9866	20.1046	20.1361	19.9214	19.9834	20.1152
Feature_28676_i	19.0451	19.096	18.8204	18.7237	19.178	18.8242	18.6138	19.1481	19.0141	18.7519	18.8891	18.6662
Feature_28679_i	20.7777	20.8726	20.5078	20.5982	20.8438	20.5813	20.5804	20.9662	20.847	20.5586	20.6442	20.7151
Feature_28680_i	21.3001	21.2968	20.9628	21.0835	21.1975	21.1054	21.1648	21.4138	21.1893	21.0922	21.1408	21.0659
Feature_28681_i	18.4907	18.5369	18.5116	18.2291	18.4743	18.6467	18.2938	18.7728	18.8011	18.544	18.2062	18.6728
Feature_28682_i	13.4852	15.7632	13.9396	14.4912	15.3911	14.4799	14.0279	13.7365	15.1617	14.4253	14.2114	14.4962
Feature_28683_i	19.9899	19.7377	19.4579	18.7523	16.4394	17.8636	19.7557	19.7758	18.5587	19.7575	19.6943	19.3924
Feature_28685_i	18.4646	NA	18.2446	17.7743	18.4733	18.1481	17.6876	17.9292	18.4129	17.1757	17.9555	NA
Feature_28686_i	20.2402	NA	13.6338	19.895	NA	NA	19.919	NA	18.2802	19.8518	20.1108	NA
Feature_28687_i	15.9692	15.9922	15.2741	15.6202	16.3467	15.1275	15.7868	16.4937	14.3278	14.3985	14.5966	14.6513
Feature_28689_i	20.9991	21.175	20.7959	20.6162	21.1359	20.9939	20.9103	21.8333	21.6538	20.6264	21.0612	20.9668
Feature_28691_i	18.2955	18.5578	17.6021	17.9912	18.3315	17.8628	17.982	18.16	17.7714	18.0933	18.162	17.8474
Feature_28693_i	21.2791	21.2714	21.6306	NA	NA	NA	21.4143	21.2065	22.2201	20.7812	21.0056	21.7877
Feature_28694_i	18.084	18.6113	18.2544	18.2816	18.2953	NA	17.8152	18.2057	18.0308	18.5064	18.5177	17.8766
Feature_28695_i	15.354	16.9172	16.0112	16.8605	17.0124	16.8148	15.7787	15.7966	17.0386	15.554	16.6301	15.0145
Feature_28696_i	18.0357	17.9234	17.3538	17.047	17.8823	17.7384	16.7117	17.8812	17.561	16.4823	17.3415	15.9375
Feature_28697_i	16.4783	15.5826	15.4923	15.0644	16.3935	15.4687	16.1476	15.4171	15.7708	14.8405	16.4	14.6134
Feature_28699_i	13.955	15.5329	14.4202	15.4817	14.7319	14.9246	16.6875	15.0996	13.4233	15.4369	15.4112	13.6529
Feature_28701_i	NA	NA	NA	NA	NA	NA	NA	NA	18.7003	NA	NA	17.6949
Feature_28702_i	NA	20.8301	20.2948	20.5094	20.7658	20.5213	20.6335	20.9602	20.7157	20.5831	20.5847	20.5519
Feature_28705_i	18.2768	17.6251	17.9179	NA	17.7327	17.9788	17.1291	18.0707	18.0918	16.087	17.6051	17.4483
Feature_28709_i	19.1221	19.1536	19.1223	NA	19.1994	19.0001	NA	18.8907	18.9703	NA	18.9562	18.6865
Feature_28710_i	21.4016	21.7011	21.2472	21.475	21.3447	21.3548	21.3426	21.5226	21.5196	21.389	21.5245	21.4432
Feature_28711_i	18.4153	NA	NA	17.9422	18.3211	17.3862	18.5932	17.7537	17.6795	NA	18.2775	NA
Feature_28712_i	16.7863	17.6359	17.1526	17.4944	17.0875	16.4209	16.6785	16.3893	14.9778	17.0453	17.7197	15.6925
Feature_28713_i	15.5741	16.6682	16.6978	16.3523	15.7955	15.1967	16.2922	16.4948	16.0247	16.2548	16.6686	NA
Feature_28714_i	18.641	18.6058	18.4051	18.1621	18.4236	18.5578	18.567	18.5675	18.7166	18.6724	18.782	18.5875
Feature_28715_i	20.0343	20.161	19.3887	19.6613	20.3726	20.0633	19.8077	20.5518	20.4031	19.8946	20.025	20.0363
Feature_28716_i	17.6179	18.0719	17.6699	17.6177	17.7649	17.4947	17.5601	17.9166	17.8752	17.6862	17.7693	NA
Feature_28717_i	15.8177	16.8584	17.3809	15.7037	16.6086	14.4557	16.4225	13.2734	16.689	15.8637	16.7467	16.1315
Feature_28718_i	17.0515	19.066	17.5794	18.1659	18.4738	18.2206	18.9594	17.9457	17.5849	18.633	18.2513	17.6629
Feature_28719_i	16.1357	NA	16.3022	NA	15.1705	16.9272	16.3118	17.0054	16.3199	16.9707	NA	17.2046
Feature_28720_i	NA	19.0618	19.1594	18.8679	19.0494	18.8714	18.6279	18.2253	19.2128	NA	18.5767	18.837
Feature_28721_i	20.4994	20.5095	20.3639	19.7337	20.2808	20.2182	20.0404	20.1749	20.604	19.4297	20.2093	20.0183
Feature_28722_i	NA	19.2717	NA	NA	NA	NA	NA	NA	17.86	19.0913	19.0314	19.3619
Feature_28723_i	17.179	16.2473	16.2454	16.5724	16.9102	16.3452	15.4659	15.919	16.6439	15.5586	15.4093	16.1467
Feature_28725_i	18.5277	17.0788	18.2699	18.5111	18.2322	18.0398	NA	NA	17.5853	17.6598	NA	17.8892
Feature_28726_i	20.1271	20.5536	19.9452	20.1445	20.4129	19.8033	19.8347	19.4334	19.9665	20.0692	20.2076	19.9317
Feature_28727_i	20.0208	20.3686	19.8013	20.0628	20.2226	19.9621	19.9444	20.2465	20.0585	20.1414	20.191	19.9598
Feature_28728_i	17.6568	17.0784	17.3135	18.097	16.801	17.0389	17.761	17.4634	17.483	17.3329	17.403	17.0707
Feature_28729_i	NA	NA	NA	NA	NA	NA	18.7711	18.7479	19.0488	NA	18.0318	18.83
Feature_28731_i	17.7911	17.4501	16.7065	NA	17.3402	16.9576	16.0448	17.4938	16.8283	NA	NA	16.5515
Feature_28732_i	NA	NA	NA	NA	NA	NA	NA	NA	NA	19.7303	NA	NA
Feature_28734_i	22.1357	22.0938	21.8518	21.9526	22.2437	21.8822	21.7632	21.9601	21.9584	21.5037	22.0067	21.7983
Feature_28735_i	14.9088	13.3565	NA	15.5419	14.1925	12.8595	14.2256	15.8862	15.0702	15.0235	14.5828	15.1904
Feature_28736_i	18.9057	19.2356	18.9358	18.1507	19.341	NA	18.3185	18.9243	NA	18.0247	19.3355	18.8569
Feature_28737_i	NA	17.8904	17.5648	16.921	17.9498	17.0889	16.5374	17.5729	17.5691	16.7021	17.0005	17.625
Feature_28738_i	17.2719	17.7804	16.304	17.2255	16.7915	17.082	17.0734	NA	15.898	NA	17.378	16.2157
Feature_28739_i	19.311	19.5126	18.631	19.1877	19.1256	18.7307	19.1824	19.3432	19.3581	19.1347	19.2883	19.1024
Feature_28740_i	20.0099	20.0897	19.9553	19.6443	20.1452	19.7447	19.7539	20.0308	19.9013	19.7221	19.7852	19.8413
Feature_28741_i	20.8577	21.471	20.536	21.1027	21.3841	20.3063	20.4561	21.3013	20.6965	21.0137	21.221	20.7124
Feature_28742_i	17.8917	18.702	NA	18.0856	NA	NA	17.1696	NA	18.1226	18.3245	NA	17.6151
Feature_28743_i	18.9429	18.7811	18.75	18.7552	19.0391	18.7575	18.8783	18.8167	18.5783	18.0663	18.7422	18.5438
Feature_28745_i	17.6738	17.7843	17.3564	17.065	18.2801	17.2389	17.7888	17.1823	17.4882	17.0611	16.6585	14.1073
Feature_28746_i	18.0905	18.1957	18.49	NA	18.5383	18.2369	NA	NA	18.247	NA	17.9664	NA
Feature_28752_i	20.448	20.6488	20.1344	20.2928	20.5954	20.1609	20.2656	20.4649	20.3407	20.3355	20.4917	20.1924
Feature_28753_i	NA	21.7761	22.0927	NA	NA	NA	21.607	21.4161	NA	NA	21.156	NA
Feature_28754_i	20.2849	NA	NA	NA	20.4978	NA	19.9881	NA	NA	NA	NA	20.0313
Feature_28756_i	18.2964	16.3104	17.5721	17.0748	16.5819	17.4155	17.736	17.4519	16.9532	18.2749	17.4306	NA
Feature_28757_i	24.6667	24.8555	24.3362	24.5879	24.8635	24.4384	24.4659	24.7636	24.552	24.5113	24.6463	24.3976
Feature_28758_i	18.0115	18.6478	17.9118	18.2597	18.3655	17.76	17.6616	18.6015	18.5058	18.0931	18.2609	18.1257
Feature_28759_i	19.7261	19.5926	19.5128	19.5223	19.6059	19.7453	19.4324	19.8082	19.7862	18.8687	19.5068	19.498
Feature_28760_i	20.019	20.1029	19.8705	19.19	20.0688	19.9175	19.4611	20.1362	19.9158	19.1746	19.9147	19.9188
Feature_28761_i	18.3614	18.8676	17.7716	NA	NA	NA	15.0763	16.8049	18.0078	17.0027	17.3975	16.8571
Feature_28762_i	18.2443	18.5058	17.4412	18.0417	18.3391	17.7719	17.2428	18.3108	18.1863	18.8796	19.2318	19.1958
Feature_28763_i	NA	17.4613	NA	NA	14.7813	NA	19.5041	20.0337	19.8556	18.8524	19.2082	NA
Feature_28764_i	16.4778	NA	13.6155	NA	14.6552	NA	19.8763	20.0296	20.0186	19.1001	19.1944	19.4463
Feature_28765_i	18.2878	18.4458	17.2359	NA	NA	NA	20.3543	20.8931	20.2706	20.7854	20.8948	20.1678
Feature_28766_i	NA	NA	NA	NA	NA	NA	20.6258	21.1314	21.2872	20.9037	20.9645	21.036
Feature_28769_i	19.2045	19.6273	18.54	19.5574	19.2086	18.3589	19.0492	19.6243	18.7464	19.7388	19.3663	17.8234
Feature_28770_i	20.3592	20.3813	19.8428	20.099	20.4667	19.9891	20.4118	20.7367	20.513	20.0553	20.1807	20.0155
Feature_28773_i	19.725	19.9894	19.4198	19.6251	19.9674	19.4725	19.4624	19.7995	19.6752	19.7118	19.7946	19.4803
Feature_28774_i	23.0327	23.1759	23.234	22.7314	23.2608	23.0657	22.6719	23.274	23.4316	22.1909	22.9287	23.1533
Feature_28775_i	NA	20.0245	NA	19.616	19.8336	NA	19.2274	NA	19.6696	19.6841	19.6692	NA
Feature_28776_i	NA	19.1277	NA	NA	18.8642	NA	17.5751	NA	NA	17.5813	NA	18.8264
Feature_28777_i	17.0797	NA	18.1124	NA	NA	18.2462	NA	17.7946	NA	17.6347	17.8385	18.7463
Feature_28778_i	19.6398	19.9503	18.9483	19.1296	19.7762	19.3065	19.2945	19.9489	19.2704	19.3706	19.5313	18.6319
Feature_28780_i	17.9374	17.9294	17.1904	16.4762	17.3367	17.97	16.9168	17.8695	17.9851	16.895	15.8846	17.1368
Feature_28781_i	18.2819	18.3264	18.2755	17.5997	18.2005	18.1535	17.9896	18.5082	18.6046	17.6033	18.5382	18.1477
Feature_28783_i	16.6194	16.1945	14.0819	13.3243	17.369	15.9522	16.2928	15.3587	15.9233	14.9877	14.5976	15.528
Feature_28784_i	17.9988	18.0848	NA	NA	NA	17.3747	18.3516	NA	NA	17.5927	18.3336	NA
Feature_28785_i	19.1633	19.2288	18.5351	18.8516	19.1255	18.4129	18.9128	19.1702	18.3818	18.9707	19.2439	18.9024
Feature_28786_i	NA	18.754	18.8981	18.1178	18.7227	18.7749	NA	18.857	19.1089	18.4148	18.6845	19.0034
Feature_28787_i	17.2302	17.5374	17.6908	17.6736	NA	17.6333	17.2123	17.2421	16.947	16.3321	17.0307	16.6355
Feature_28789_i	18.631	18.6697	18.2744	18.2824	18.8785	18.3696	18.6301	19.0047	18.6601	18.4007	18.4926	18.3553
Feature_28790_i	14.4862	15.4962	14.3221	13.2211	16.5295	15.6476	15.8882	16.7476	16.3418	15.5397	14.5469	14.6184
Feature_28791_i	20.0949	20.2437	19.9734	19.8672	20.21	19.9646	19.8255	20.122	20.1573	19.8587	20.0088	20.1768
Feature_28792_i	17.6895	NA	17.6028	16.7111	18.0916	17.0705	16.9622	17.758	17.9438	16.24	17.6502	17.3845
Feature_28794_i	20.0134	19.4733	19.5425	19.3491	19.5527	19.6848	19.6511	19.7168	19.5676	20.0656	19.7333	19.5913
Feature_28795_i	24.1448	24.2823	23.8504	23.862	24.075	23.6913	23.9459	23.796	23.8602	23.6744	23.9483	23.6438
Feature_28796_i	NA	19.1167	18.9986	18.514	19.0519	18.7183	18.1008	18.4699	18.5921	18.1786	18.6633	18.607
Feature_28797_i	19.6288	20.029	20.0078	19.5794	20.1576	20.1263	19.3305	19.5861	20.2939	19.2559	19.529	20.2774
Feature_28800_i	20.644	20.7015	20.2978	20.3493	20.6432	20.1793	19.8646	20.2466	20.2753	20.4466	20.5563	20.0952
Feature_28801_i	17.7523	NA	17.641	14.9714	18.1662	18.0013	16.9259	18.0841	18.133	NA	17.725	17.8855
Feature_28804_i	16.6577	18.2555	16.9482	17.3928	17.315	14.8085	16.8682	16.9003	16.4827	17.2132	17.817	17.1878
Feature_28807_i	21.0878	21.2641	20.8475	20.613	20.9168	20.9841	20.9159	21.2077	21.1753	20.8288	21.1014	21.0807
Feature_28808_i	19.8742	20.0508	20.0181	19.2833	20.0103	19.8485	19.1547	19.4834	19.7602	NA	19.5086	19.9766
Feature_28810_i	16.6066	16.1592	16.1608	14.7054	16.5081	16.2168	14.6433	16.6434	16.3821	15.6716	16.1496	16.1003
Feature_28815_i	19.0077	19.3518	18.8634	18.9031	19.3562	18.9133	19.0687	18.9736	18.9826	18.9752	19.0527	18.9513
Feature_28816_i	17.5887	17.247	17.7984	15.2091	18.4762	18.3338	17.9671	15.8093	18.8348	17.6906	17.6208	17.6972
Feature_28818_i	14.9253	15.6637	15.0089	13.3866	15.8323	15.2492	14.673	15.2649	15.3975	15.0811	14.5349	15.3228
Feature_28820_i	19.497	19.9781	19.6029	19.4214	19.7706	19.7766	19.6337	19.491	19.8367	19.4507	19.5719	19.5516
Feature_28821_i	18.9043	18.906	18.4682	18.8082	18.9135	18.5758	18.2561	18.1383	18.6451	18.7348	18.8062	17.9993
Feature_28823_i	20.9862	21.2367	20.5201	20.8432	20.63	20.2478	21.0209	NA	NA	20.8164	20.8718	NA
Feature_28824_i	19.0265	19.3062	18.6268	18.6711	19.246	NA	18.6117	18.8622	17.9163	NA	18.7718	18.1008
Feature_28825_i	22.0783	22.3429	21.8192	21.9628	21.9982	21.6565	22.2726	21.4947	21.8459	21.7723	21.9836	21.5162
Feature_28826_i	NA	19.5198	18.8983	19.0032	19.528	19.0458	18.4031	18.9037	19.271	17.6352	19.1982	19.1884
Feature_28827_i	18.2153	18.2078	17.9214	17.3459	18.0738	18.1816	18.2461	17.2474	16.8349	17.5526	17.5846	17.7877
Feature_28828_i	24.8194	25.3449	24.5713	24.7842	25.0764	24.7027	24.1899	24.5726	24.7719	24.9152	25.0584	24.5346
Feature_28829_i	22.6721	22.8128	22.413	22.5888	22.5317	22.1813	22.7175	22.2897	22.3564	22.4492	22.6197	22.4258
Feature_28830_i	23.1197	23.7612	23.2203	22.9628	23.5193	23.1561	22.8282	22.9163	23.4298	23.2835	23.4101	23.2408
Feature_28831_i	21.2126	21.191	20.9613	21.0071	21.0764	20.9424	21.0292	20.8581	20.9386	20.7008	20.9781	20.8704
Feature_28835_i	18.7426	NA	18.633	19.3199	18.9892	18.879	18.9819	NA	19.2044	18.549	NA	NA
Feature_28836_i	NA	NA	NA	NA	NA	NA	NA	NA	NA	NA	NA	NA
Feature_28839_i	21.4099	NA	NA	20.9817	NA	21.1985	21.6155	21.9996	21.8463	21.0944	NA	21.2841
Feature_28840_i	20.303	20.3495	19.2957	19.8877	20.4798	19.7385	19.9632	20.3613	19.7673	19.9831	20.256	19.783
Feature_28841_i	20.5199	20.6951	20.4639	20.4607	20.8961	20.5186	20.5473	20.9107	20.8747	20.3757	20.5742	20.659
Feature_28842_i	NA	NA	NA	16.737	NA	NA	16.9456	NA	NA	NA	NA	16.2567
Feature_28843_i	16.2653	15.8509	15.1963	16.2296	16.177	NA	16.2993	15.4698	NA	16.1412	15.9017	NA
Feature_28846_i	17.3992	18.069	17.6298	16.853	18.0667	16.8597	15.9144	17.6708	16.8402	18.1505	17.5061	16.6051
Feature_28848_i	20.4166	20.3883	19.9646	20.0645	20.5829	20.26	20.1589	20.406	20.4491	20.2058	20.444	20.1456
Feature_28849_i	18.9701	19.2656	18.6924	NA	19.2947	18.7606	18.4901	19.2634	18.8242	18.6145	19.0169	18.4995
Feature_28850_i	19.4699	19.6482	19.0795	19.6532	19.7897	19.0682	19.4358	19.8598	NA	19.3901	NA	19.7548
Feature_28852_i	16.001	15.9401	14.2804	16.1919	15.4244	15.0743	14.3662	14.2039	15.2023	15.5083	15.2431	14.3624
Feature_28853_i	21.6174	21.706	21.3092	21.3094	21.5634	21.1057	21.6327	21.2821	21.0523	21.4307	21.4076	20.9715
Feature_28854_i	21.3336	21.4908	21.2819	21.1447	21.4865	21.4266	21.372	21.0577	21.5836	20.986	21.1545	21.4146
Feature_28855_i	17.4091	18.5974	18.2712	NA	18.0802	18.0438	18.4407	18.3664	18.6173	18.2582	18.1672	18.1087
Feature_28858_i	15.7025	15.423	13.625	16.5016	14.536	14.402	16.1945	16.013	15.4049	15.4774	15.9482	15.2843
Feature_28859_i	15.9322	14.8056	14.4647	16.2331	16.0659	17.5492	18.0162	15.9442	17.5339	15.1469	15.8671	17.7849
Feature_28860_i	NA	NA	NA	NA	18.3772	NA	NA	NA	NA	NA	NA	NA
Feature_28861_i	18.9636	19.4368	18.4034	18.8143	19.4441	19.1024	17.8606	19.0485	19.0353	NA	19.1425	18.845
Feature_28863_i	13.5602	13.821	15.53	18.1231	16.2299	16.8655	17.0982	16.1902	15.385	16.128	17.6325	14.1071
Feature_28865_i	18.231	18.5955	18.7411	18.2808	18.649	18.7214	18.1326	18.4995	19.1562	18.0235	18.2088	18.85
Feature_28866_i	19.0176	NA	19.7444	19.9106	NA	19.493	19.9101	19.6849	19.7465	18.8455	NA	19.495
Feature_28867_i	20.1163	20.536	19.9775	NA	20.4909	20.2062	NA	20.4396	20.5389	20.3997	20.5501	20.418
Feature_28868_i	17.0614	17.7136	17.0933	16.2214	17.556	17.513	15.2078	16.7901	17.8588	16.9198	16.5888	17.09
Feature_28869_i	16.8816	17.5825	16.5661	16.4928	16.9432	14.3005	14.0069	15.2609	16.2108	15.7989	16.014	17.1759
Feature_28870_i	20.6673	20.7503	20.3719	20.4688	20.6561	20.0482	20.3924	20.5272	19.8819	NA	20.5241	NA
Feature_28871_i	19.6877	19.8988	19.5955	19.6364	19.4254	19.8013	19.6952	19.4276	20.254	19.276	19.7418	20.2123
Feature_28872_i	20.9672	21.2145	20.9984	20.0049	20.9743	20.8444	20.4529	20.9579	21.01	20.1619	20.9141	21.0223
Feature_28873_i	16.39	NA	NA	NA	NA	NA	NA	NA	NA	15.9513	16.686	16.7531
Feature_28874_i	18.3957	18.5141	15.5532	17.3831	17.4988	16.6231	16.9106	18.9298	17.0049	18.2463	17.4078	17.0558
Feature_28875_i	21.3443	21.7152	20.7564	21.2157	21.3917	20.9957	20.9026	21.3939	21.3759	21.3016	21.3963	21.026
Feature_28876_i	16.2841	16.4888	15.7967	15.7589	17.1294	16.5189	13.9343	14.9263	14.4067	16.6511	17.4958	15.2308
Feature_28878_i	NA	NA	NA	NA	NA	21.3126	NA	NA	NA	NA	NA	NA
Feature_28879_i	16.5698	16.8993	17.0415	NA	16.8806	16.3762	16.8477	NA	16.6767	NA	16.3925	16.8603
Feature_28880_i	18.6836	18.7819	18.3404	18.3914	18.7992	18.3789	18.3588	18.871	18.7686	18.297	18.6606	18.7513
Feature_28881_i	17.8355	NA	16.9593	16.4675	17.6732	17.3865	NA	NA	17.8111	16.8062	NA	17.8901
Feature_28882_i	18.3472	18.3409	17.716	17.8989	18.3781	18.2245	18.1841	18.7047	18.4736	18.0258	17.9559	18.284
Feature_28883_i	15.7557	15.7059	13.4575	16.3443	15.9113	15.8839	15.1725	15.0487	14.0827	14.9929	15.7596	14.8687
Feature_28884_i	17.8526	18.0922	17.514	17.7625	17.5259	16.9489	16.8495	17.4201	17.8066	17.9108	17.8577	NA
Feature_28885_i	19.5834	19.6195	19.5141	19.034	19.6954	19.305	19.112	19.2945	19.5524	18.7547	19.0985	19.1637
Feature_28886_i	21.1634	21.2795	20.8827	20.7244	21.2818	21.0665	20.9989	21.5923	21.4276	20.8754	21.1273	21.0851
Feature_28887_i	20.5237	20.9927	NA	NA	20.5812	20.4634	19.8215	20.9371	20.6836	20.5849	20.6698	20.6017
Feature_28889_i	NA	18.0692	17.9138	17.3457	17.7569	17.9802	NA	17.7982	18.4093	NA	17.6598	18.2257
Feature_28890_i	NA	NA	NA	NA	NA	NA	NA	NA	NA	NA	NA	NA
Feature_28891_i	17.4573	17.5956	15.2697	16.8531	17.103	17.0193	16.6439	17.1772	16.9964	16.3115	16.8307	15.2537
Feature_28892_i	18.3848	18.6312	18.4648	18.093	18.5591	18.708	18.2813	19.0703	19.0176	18.1004	18.5781	18.5932
Feature_28893_i	NA	16.6239	NA	16.5047	NA	NA	NA	17.3669	NA	16.4022	17.5166	17.3299
Feature_28894_i	18.7912	18.9338	18.5398	NA	NA	18.4954	18.0245	18.385	18.4284	NA	NA	NA
Feature_28895_i	NA	NA	NA	21.456	21.7999	21.2696	20.8664	21.3491	20.959	NA	18.6351	NA
Feature_28896_i	17.1226	17.5166	NA	NA	17.2066	17.132	NA	17.6573	17.777	17.4756	17.2253	NA
Feature_28900_i	19.1478	NA	18.295	18.923	NA	18.7467	18.7028	NA	NA	NA	NA	NA
Feature_28901_i	19.5994	19.4623	18.9217	19.2785	19.7494	19.3667	19.2059	19.3773	19.2454	18.682	19.5622	18.9064
Feature_28902_i	20.7757	20.8934	20.4892	20.6954	20.8673	20.4685	20.5724	20.5278	20.5159	19.6242	20.6044	20.4284
Feature_28903_i	18.4097	NA	17.2527	17.8834	NA	17.4902	17.1827	18.0404	17.405	15.5411	17.8858	NA
Feature_28904_i	19.8659	20.0707	19.2187	19.4835	20.1009	18.9891	NA	20.1323	19.2259	19.3921	19.6234	NA
Feature_28905_i	19.1321	19.2982	18.6617	19.0712	18.9535	18.5723	19.2573	18.6451	18.7032	18.8157	19.018	18.3734
Feature_28907_i	20.3314	20.6997	20.0229	20.2566	20.5103	20.1989	19.8565	20.3527	20.4197	20.1527	20.3389	20.0979
Feature_28908_i	18.4618	18.3608	18.428	18.1455	18.5529	18.2179	18.406	18.5435	18.4792	18.2427	18.0948	18.1566
Feature_28909_i	20.3959	19.9424	20.3258	20.2673	20.0497	20.1181	20.2891	20.273	20.0873	20.0118	NA	NA
Feature_28910_i	22.2708	22.3318	21.9944	22.3425	22.2359	21.7905	21.9113	22.3135	21.6576	21.5031	22.1388	21.5787
Feature_28911_i	22.9661	23.1828	23.0851	22.9544	23.2066	23.2084	22.694	23.0087	23.4558	22.3422	22.9421	23.1515
Feature_28913_i	NA	18.7193	NA	17.7002	18.6632	17.5398	NA	18.4005	18.3002	NA	NA	NA
Feature_28914_i	18.0164	17.4442	17.0676	17.4489	17.5825	16.5713	17.8439	17.6389	17.6071	17.5625	17.0089	17.9487
Feature_28915_i	17.7677	17.1924	16.5906	17.3893	16.6845	16.2797	17.1672	17.4364	16.8565	16.9602	16.6669	16.0552
Feature_28916_i	16.7515	14.7597	17.4549	15.6396	15.7883	14.9409	15.3537	15.1889	16.1605	15.2045	13.8306	14.0277
Feature_28918_i	18.9968	18.8196	19.0554	18.8323	19.2364	19.3575	18.9956	19.9507	19.953	18.8977	NA	19.6465
Feature_28920_i	NA	NA	19.0518	NA	NA	NA	NA	20.225	NA	19.1599	19.7237	NA
Feature_28923_i	21.6961	21.7974	21.2859	21.2841	21.7783	21.4442	NA	22.2247	21.6956	21.6114	21.9296	21.3181
Feature_28927_i	18.8047	18.9354	NA	17.71	18.6418	18.7895	17.8579	18.9753	NA	18.1471	18.701	18.8229
Feature_28928_i	21.55	21.7812	21.7005	20.8155	21.6234	21.5159	21.0885	21.6109	21.6104	20.9495	21.5817	21.5498
Feature_28929_i	19.7191	19.8941	19.8021	NA	19.9138	19.7789	16.9561	19.8436	19.8523	NA	19.8236	19.4921
Feature_28930_i	17.0877	18.2772	16.9155	17.2219	18.2931	17.2189	17.4152	14.6606	17.4776	17.5574	17.8926	17.8197
Feature_28933_i	NA	18.9476	18.3041	18.0629	18.3253	18.2321	NA	18.2683	NA	NA	18.3299	18.4391
Feature_28934_i	15.6756	14.533	14.4733	14.5547	14.4864	14.5247	16.542	14.9004	14.5595	14.4569	13.8503	14.6707
Feature_28935_i	18.3544	18.9171	18.6728	NA	18.867	18.9355	NA	19.8445	19.8218	NA	18.76	19.1492
Feature_28936_i	19.035	19.1202	18.6709	18.8303	18.8807	18.7824	18.8693	19.0171	18.6504	18.5483	18.6742	18.4929
Feature_28937_i	20.4056	20.5511	20.2641	20.1844	20.48	20.2404	20.2808	20.514	20.5203	20.1306	20.3145	20.3935
Feature_28938_i	15.4093	15.6665	15.291	15.3513	15.0937	13.6386	15.3038	15.5875	15.7284	14.3643	16.4066	15.0502
Feature_28939_i	16.3949	16.6167	17.083	16.2854	17.292	17.2884	NA	17.311	NA	NA	16.7845	17.0997
Feature_28941_i	22.3205	21.7338	21.6745	21.3201	22.0876	21.9747	21.2143	22.2949	22.1763	22.1897	22.2544	21.9428
Feature_28942_i	NA	24.8292	24.7844	NA	NA	25.108	24.8478	NA	25.4158	NA	25.1255	25.1646
Feature_28943_i	19.7904	19.7318	20.5679	20.029	20.6169	20.5383	19.8469	20.7721	20.127	19.5646	20.8035	20.6733
Feature_28944_i	21.1965	21.2212	21.8208	21.3777	21.7622	22.0883	21.4207	21.8747	22.0861	21.0057	21.7738	22.2586
Feature_28945_i	NA	NA	NA	22.7362	NA	NA	22.5869	22.7489	NA	NA	22.4812	23.096
Feature_28946_i	19.0865	18.897	19.2144	18.4579	18.9684	19.2737	18.6731	19.261	19.294	18.3208	18.8592	19.2077
Feature_28947_i	20.0335	20.2259	19.9463	20.2364	20.3934	20.1178	20.1101	20.2767	20.2767	20.3498	20.241	20.1542
Feature_28949_i	19.3992	19.5971	19.2817	19.0692	19.5091	19.4303	19.2163	19.7405	19.7983	19.2987	19.4296	19.4613
Feature_28951_i	17.5931	18.0382	18.3013	17.7787	18.36	19.0059	17.9119	18.0598	18.7313	17.6955	17.5218	18.5305
Feature_28953_i	18.4484	18.4647	18.0808	17.2829	18.6369	18.1897	17.8828	18.7	18.4077	18.293	18.4329	17.7304
Feature_28954_i	16.5837	NA	16.244	16.0094	NA	NA	16.8983	NA	NA	NA	NA	NA
Feature_28955_i	21.1689	21.2595	21.07	20.6721	21.3008	21.0309	20.7086	21.0998	21.1869	20.382	21.2526	21.4068
Feature_28957_i	16.8827	17.9066	17.4934	16.2258	15.9961	NA	NA	NA	17.4296	NA	NA	NA
Feature_28958_i	16.6269	16.7087	16.1307	21.5236	21.8473	21.4298	20.922	21.7214	21.1823	18.5578	18.6879	18.083
Feature_28959_i	16.8266	19.0579	17.9595	23.9233	24.2058	23.7289	23.4895	23.7311	23.6313	NA	20.7736	20.5215
Feature_28960_i	16.1642	NA	NA	22.125	22.3551	22.0382	21.6404	21.8033	21.7708	18.7842	18.6312	18.5401
Feature_28961_i	14.1955	14.3147	13.6039	13.5416	17.6095	17.6413	15.4848	16.3476	17.5888	14.7235	14.487	14.5091
Feature_28962_i	17.2669	17.2392	17.5616	NA	17.6894	NA	17.4852	17.4769	17.2548	NA	17.4735	17.1831
Feature_28966_i	NA	17.0272	NA	NA	16.8481	17.1346	17.0551	15.5078	NA	NA	NA	17.3535
Feature_28967_i	NA	18.8948	18.2426	NA	NA	18.2709	NA	18.7924	18.8262	NA	NA	NA
Feature_28968_i	19.3218	19.4701	18.9065	19.1998	19.5014	18.7026	19.0919	19.263	18.8802	19.2265	19.3012	18.8307
Feature_28969_i	18.9642	18.9848	18.6548	18.8795	18.8463	18.7307	18.2228	18.6626	18.9611	19.0124	18.8549	18.4547
Feature_28970_i	19.3869	19.4462	18.8875	19.1008	19.1425	18.6345	19.3431	19.0664	18.6533	19.2161	19.2985	18.7617
Feature_28971_i	17.3554	18.4945	18.1474	16.6587	18.7933	16.993	16.7969	17.961	18.8321	16.1067	18.486	18.6794
Feature_28972_i	20.3024	20.6981	20.1411	20.3355	20.6805	20.5147	19.3719	20.6069	20.2636	NA	20.1049	20.3762
Feature_28973_i	17.1701	17.0521	NA	17.0613	16.8423	15.8256	NA	16.7202	NA	16.6559	17.5016	NA
Feature_28974_i	24.1272	24.1236	24.0014	23.3038	24.0969	23.9354	23.5209	24.0729	24.0504	23.2982	24.0165	23.9178
Feature_28975_i	19.9456	20.0524	19.8056	19.5009	20.1771	19.8508	19.539	19.4225	19.8762	19.9644	19.9193	19.7793
Feature_28976_i	20.3242	20.712	20.2116	20.4274	20.5722	20.241	20.1527	20.1712	20.2681	20.3021	20.3871	20.1073
Feature_28977_i	18.54	17.6257	18.5112	18.4344	18.672	18.5751	NA	18.0801	18.2891	18.5099	18.2083	17.6017
Feature_28980_i	20.9024	21.1786	20.8098	20.7925	21.0779	20.8166	20.0513	20.7815	20.9658	20.6966	21.099	20.7243
Feature_28981_i	22.0454	22.1437	21.9374	21.9177	22.1979	21.9687	21.7167	22.0226	22.0531	21.1751	21.8779	21.8392
Feature_28982_i	17.7216	18.7123	17.9076	15.4152	18.3186	18.0307	14.757	16.8945	18.2227	14.7284	16.8377	17.2527
Feature_28983_i	19.1299	19.2432	19.0685	18.4855	19.3726	19.0175	18.8106	19.018	19.1498	18.3057	18.9962	18.9655
Feature_28985_i	18.4749	18.4207	18.0477	18.2153	18.1993	17.5849	18.3614	18.037	17.6761	18.1058	18.2526	17.3069
Feature_28989_i	21.9078	21.9643	21.8095	21.7247	21.9615	21.637	21.6855	21.9052	21.7797	21.6421	21.6498	21.7155
Feature_28992_i	21.6938	21.8577	21.505	21.5791	21.5334	21.4808	21.5735	21.6859	21.6716	21.5477	21.6288	21.5635
Feature_28995_i	21.1013	21.1919	20.7457	NA	NA	NA	NA	NA	NA	21.1548	21.2698	21.266
Feature_28996_i	NA	15.6155	NA	NA	15.6964	15.485	16.6029	15.8902	16.2245	15.358	NA	16.3626
Feature_28997_i	16.6592	16.7136	17.09	15.9645	16.7939	17.2457	15.9242	16.3603	16.7721	16.1618	16.3239	16.8346
Feature_28998_i	21.4795	21.9002	21.4493	21.4018	21.8193	21.4947	21.2403	21.4116	21.583	21.5079	21.6154	21.4918
Feature_28999_i	16.3839	17.4306	15.9271	16.1352	15.4253	16.2032	15.1422	16.6489	16.7797	15.7594	16.512	17.0099
Feature_29001_i	NA	17.4938	16.6222	16.9887	NA	NA	NA	16.4351	18.0196	17.7595	NA	17.403
Feature_29002_i	15.2666	15.9606	13.1822	16.6119	15.21	15.2568	16.974	15.4933	16.121	14.7723	13.9616	14.6785
Feature_29003_i	19.999	20.3095	NA	19.952	19.947	NA	14.162	20.2172	19.8591	20.0171	20.0835	19.6237
Feature_29004_i	NA	NA	NA	NA	NA	NA	NA	NA	NA	NA	NA	NA
Feature_29005_i	17.1298	17.489	17.6955	16.8554	17.5872	17.2999	17.7555	16.9569	18.1001	16.603	NA	17.7643
Feature_29006_i	18.0396	18.5798	NA	18.1549	18.3222	17.5425	18.1113	NA	17.659	18.2329	18.3741	NA
Feature_29007_i	16.3802	15.2262	17.0793	16.288	16.4769	16.5153	14.5479	16.8185	17.5055	15.9159	16.4383	17.0062
Feature_29008_i	20.5974	20.8581	20.4	20.9576	20.7185	20.4378	20.5474	20.5258	20.652	NA	20.7348	20.3871
Feature_29009_i	16.0167	15.5717	13.6592	15.2974	16.4471	15.3465	14.1181	16.6619	14.597	14.9106	15.3215	16.0817
Feature_29010_i	18.9079	19.1176	18.3407	18.8565	19.0304	NA	18.5902	18.9715	NA	18.7119	18.7108	NA
Feature_29012_i	20.1268	20.1416	19.8789	20.0098	20.1938	19.4464	20.0597	19.9076	19.5838	19.5344	20.0427	19.4946
Feature_29013_i	21.362	21.4742	21.3217	21.281	21.5582	21.2924	21.3181	21.2031	21.6031	20.6857	21.3079	21.3303
Feature_29014_i	18.2851	18.1499	18.0769	18.3841	17.3384	17.7975	18.0929	17.8261	17.1419	18.6522	18.3505	16.7763
Feature_29017_i	18.5332	NA	17.7522	17.767	NA	17.9818	18.0896	NA	NA	17.7824	18.3546	NA
Feature_29018_i	18.626	17.4698	19.675	20.0154	17.645	18.8883	19.7538	18.4948	14.8201	18.3518	19.4947	20.1022
Feature_29019_i	20.3912	20.5022	20.1683	20.2854	20.2511	20.1904	20.1641	20.3666	20.2815	20.1045	20.1808	20.2117
Feature_29020_i	19.8642	19.9248	19.7155	19.7118	20.011	19.6031	19.7402	19.9672	19.6448	19.799	19.8467	19.6222
Feature_29021_i	18.2762	NA	18.0386	NA	18.4137	18.0841	17.6919	17.9065	17.9966	17.2013	17.8499	18.236
Feature_29023_i	NA	19.942	19.4713	19.8488	19.9778	19.6005	19.3581	19.7103	19.7773	19.8213	19.7007	19.4239
Feature_29024_i	NA	18.3534	18.12	NA	18.2148	17.066	16.477	17.837	18.0413	17.4438	18.3041	17.6868
Feature_29025_i	17.3549	17.6823	17.8346	17.3435	18.1901	NA	17.5798	18.0017	17.834	NA	17.8273	NA
Feature_29027_i	16.0277	17.1674	16.5858	16.4115	16.1714	15.8377	15.6714	16.5829	16.1211	16.0522	16.9974	16.676
Feature_29028_i	18.6651	18.9279	18.8685	18.6532	19.062	19.1276	18.1424	18.829	19.1145	17.8509	18.6207	18.8638
Feature_29029_i	17.6574	17.7281	17.5795	17.1152	17.8556	17.4273	17.1644	17.9037	17.8783	16.7894	17.602	17.527
Feature_29030_i	19.3777	19.7334	18.6481	19.2399	19.6569	19.2112	19.1401	19.5166	19.4763	19.5957	19.5353	19.3882
Feature_29031_i	17.1049	17.3717	16.7169	16.723	17.0108	17.1333	17.0805	17.9953	17.5751	NA	NA	17.3341
Feature_29032_i	13.9005	14.112	14.3771	13.1944	14.0976	14.0179	13.5313	13.4791	14.4372	13.5778	14.1441	14.178
Feature_29033_i	NA	NA	NA	NA	NA	NA	NA	NA	NA	NA	NA	NA
Feature_29034_i	18.105	18.0726	17.8436	17.9363	18.1726	17.4124	17.7491	NA	17.9284	17.9805	18.0455	17.8948
Feature_29036_i	18.967	18.8877	18.5237	18.6169	18.9609	NA	18.1183	NA	18.7537	NA	18.2975	NA
Feature_29039_i	NA	17.1895	15.5425	17.3522	17.759	16.4434	NA	NA	17.7404	NA	16.9329	17.5921
Feature_29040_i	18.6739	NA	18.5377	17.4373	NA	NA	NA	18.588	18.7679	17.8372	18.6407	18.7985
Feature_29042_i	17.8077	17.8289	17.9426	NA	18.4882	18.1004	NA	18.2783	18.4511	15.8639	18.0667	NA
Feature_29043_i	18.8036	18.4982	18.3628	18.7229	19.1542	18.1585	NA	18.9256	NA	18.4814	18.2172	18.5678
Feature_29044_i	18.7516	18.8931	18.5978	17.8899	18.3898	18.2325	18.0688	18.8031	18.5497	17.8782	18.7504	18.3743
Feature_29045_i	14.4084	16.2689	15.814	13.9616	NA	16.6893	NA	14.1695	16.6032	NA	16.3714	16.495
Feature_29046_i	NA	17.4581	17.2614	17.0377	17.5672	17.3341	17.1723	NA	NA	NA	17.6843	17.7526
Feature_29047_i	19.1251	19.2143	18.6434	19.2178	19.127	18.4823	18.6995	19.1782	18.3705	18.2487	18.8882	18.5554
Feature_29048_i	19.7409	19.9163	19.5639	19.5085	19.9492	19.8257	19.2543	19.6367	19.9783	18.8314	19.6241	19.7541
Feature_29051_i	18.6409	18.6537	18.3498	18.3973	18.4768	18.2922	18.4216	18.7928	18.521	18.5038	18.4417	18.5189
Feature_29052_i	19.7805	19.7675	19.7741	18.2372	19.9768	19.761	19.0168	19.8182	20.0758	18.8523	19.8541	19.7729
Feature_29053_i	NA	NA	16.7001	16.1092	16.2685	NA	NA	NA	NA	16.9245	NA	NA
Feature_29054_i	17.9423	NA	17.9442	NA	NA	NA	18.3733	18.184	18.1723	18.1881	NA	18.0463
Feature_29058_i	NA	NA	NA	NA	NA	13.2684	15.4336	16.0103	15.6856	NA	14.9468	15.3257
Feature_29059_i	19.362	19.4981	19.1392	19.5056	19.4658	18.9184	19.3044	19.4507	18.8514	18.5849	19.3061	18.7464
Feature_29060_i	20.3832	20.3599	19.7745	20.3608	17.4693	16.0888	20.515	20.1534	16.796	16.3137	17.078	19.9269
Feature_29061_i	19.0182	19.361	19.1387	19.1006	19.2418	18.7507	18.755	18.9872	18.9928	19.2228	19.1728	19.0569
Feature_29063_i	NA	16.8026	NA	16.9335	15.9608	NA	NA	16.5702	17.0192	NA	16.3083	NA
Feature_29064_i	14.6362	15.8437	14.9872	13.4117	15.1429	13.7167	14.5726	14.0307	14.6128	13.8237	14.5703	15.123
Feature_29065_i	17.6894	17.3744	17.9778	16.4802	17.5733	NA	NA	17.5956	17.2975	16.8378	17.8762	17.0992
Feature_29066_i	20.2046	20.3634	20.2864	20.1164	20.3045	20.0818	19.7537	20.2754	20.1328	19.4901	20.0603	20.1536
Feature_29067_i	16.7827	16.8459	NA	16.2607	17.5024	16.2924	NA	16.3829	16.8779	14.8579	16.7583	16.4676
Feature_29068_i	16.3344	NA	15.8264	NA	16.1326	16.2266	NA	NA	14.3416	NA	16.1816	15.7618
Feature_29069_i	17.7364	18.2702	17.4414	17.7243	18.3049	17.7957	17.8591	17.9021	17.589	17.05	17.9443	17.4182
Feature_29072_i	16.7992	16.5309	16.0974	17.2148	15.7634	NA	17.0954	NA	NA	NA	15.472	NA
Feature_29073_i	17.1802	17.2759	16.7421	16.6906	17.1041	16.8363	16.6651	17.2387	16.8407	NA	16.4402	16.7119
Feature_29074_i	15.2318	16.5275	16.2955	16.1918	15.817	17.0383	14.1614	16.6262	16.3464	15.9975	16.2377	16.4109
Feature_29075_i	15.0558	17.2677	16.4291	15.8424	16.54	16.9541	15.3617	15.7784	16.1487	13.4566	16.517	17.2077
Feature_29077_i	21.9546	22.1669	21.6435	21.9661	22.1214	21.7725	21.6744	22.0899	22.0852	21.7802	21.8543	21.5806
Feature_29079_i	NA	17.788	NA	17.4912	NA	16.5263	17.6117	NA	NA	17.101	17.4699	16.9951
Feature_29081_i	19.7984	20.1652	19.3922	19.7725	19.9931	19.4855	19.6618	19.7708	19.6358	19.7204	19.9115	19.5568
Feature_29082_i	17.3002	14.4284	17.3601	16.903	16.9677	16.003	15.8464	16.2713	16.4614	16.0974	15.4529	14.9246
Feature_29083_i	20.386	20.4281	20.0373	20.2194	20.1433	20.0538	19.9633	20.3955	20.304	20.1493	20.2693	20.2294
Feature_29084_i	NA	NA	NA	NA	NA	NA	NA	NA	NA	NA	NA	NA
Feature_29085_i	18.8086	19.0271	19.0461	18.631	19.0862	18.8134	18.4387	18.83	19.0108	18.0003	18.7021	19.0398
Feature_29086_i	21.754	19.7593	19.9588	NA	19.9615	22.4887	19.4474	NA	19.5726	NA	19.7482	NA
Feature_29087_i	20.9094	21.054	20.5255	20.7938	20.838	20.5018	20.9319	20.57	20.6664	19.8456	20.6623	20.3025
Feature_29088_i	17.2889	NA	NA	NA	NA	NA	17.5185	NA	NA	17.5482	NA	NA
Feature_29089_i	NA	NA	18.7956	NA	19.1984	18.9518	19.1076	NA	18.9555	NA	NA	19.0478
Feature_29090_i	NA	NA	NA	NA	NA	NA	17.2656	NA	NA	17.1474	17.3916	NA
Feature_29091_i	18.443	NA	18.1565	18.526	17.7624	18.1162	NA	NA	18.499	NA	NA	18.4256
Feature_29092_i	18.2516	18.0397	17.4822	NA	18.3165	17.7836	17.9834	18.1457	17.8131	18.0872	18.1255	17.509
Feature_29093_i	21.2639	21.3327	21.1166	21.1191	21.2522	21.1408	21.1743	21.3329	21.2957	21.0714	21.0546	21.2291
Feature_29094_i	21.7992	21.8403	21.4888	21.6044	21.841	21.5454	21.2672	21.5229	21.6761	21.52	21.516	21.5579
Feature_29095_i	19.4795	20.048	19.6364	19.7842	19.9482	19.4159	19.4535	19.7176	19.5768	19.7377	19.9401	19.3948
Feature_29097_i	18.9569	19.573	19.8698	19.2351	19.8807	19.5298	19.2798	19.0531	19.3016	18.9591	19.1403	19.4418
Feature_29098_i	20.715	21.0244	21.5778	20.7995	21.3809	21.5767	21.2517	20.6067	21.7973	20.5974	20.8259	21.6896
Feature_29099_i	20.1156	20.6014	20.0224	20.2349	20.4053	19.9655	19.8683	19.8398	20.09	20.2513	20.3328	20.1492
Feature_29100_i	19.0858	19.584	19.3343	19.2971	19.4733	NA	18.7456	19.0666	19.4668	NA	19.5039	NA
Feature_29101_i	19.4177	19.9777	19.1692	19.693	19.9692	19.628	19.2454	NA	19.7031	NA	19.7306	19.3934
Feature_29102_i	16.881	17.4978	16.279	15.5313	16.9238	17.3116	16.2773	17.2974	17.4011	16.0663	17.0322	17.1464
Feature_29103_i	20.5482	20.7998	20.557	20.443	20.7712	20.4561	20.2925	20.5375	20.608	20.4051	20.697	20.3191
Feature_29104_i	19.6272	19.8719	19.7246	19.4498	19.9172	19.4904	NA	NA	NA	19.1609	19.5034	19.6298
Feature_29108_i	NA	NA	NA	NA	NA	NA	16.8821	17.4188	17.8252	NA	17.6264	NA
Feature_29111_i	16.4891	16.9434	16.4253	17.0319	16.746	15.7903	16.2259	16.7157	16.8046	16.3659	16.9057	16.4737
Feature_29112_i	17.629	17.857	16.1986	17.2817	17.8515	17.2046	16.6049	17.288	17.4747	16.5754	16.7601	16.8259
Feature_29114_i	17.0288	16.9919	15.956	16.6601	16.8692	16.7577	16.5845	17.7946	16.8589	15.6204	15.5704	15.9395
Feature_29115_i	14.6209	15.7518	16.2495	14.1374	17.0443	15.2728	13.8575	14.2675	14.8862	14.567	14.5906	15.6413
Feature_29116_i	16.4198	NA	NA	NA	NA	17.4397	NA	NA	NA	17.1718	NA	NA
Feature_29117_i	17.1627	16.9202	17.8992	17.3201	18.1645	17.871	16.8898	NA	18.1502	17.0725	17.3442	17.7478
Feature_29120_i	15.9083	15.0447	15.8237	15.6688	16.09	15.2958	15.1834	14.9544	14.6305	13.7215	14.4842	14.4221
Feature_29121_i	21.5856	21.5599	21.932	21.7884	21.5761	21.8558	22.0067	21.8353	21.9221	NA	22.1833	22.9033
Feature_29122_i	NA	NA	NA	19.6134	NA	NA	NA	NA	NA	19.7426	21.8224	NA
Feature_29123_i	14.4647	13.5704	16.2793	17.2476	18.0211	18.037	15.8702	17.8056	17.336	NA	15.2546	16.3496
Feature_29126_i	14.2606	14.6924	NA	NA	15.4239	NA	15.3342	15.1684	NA	NA	NA	NA
Feature_29129_i	18.0116	17.8689	17.8763	NA	18.0622	17.8074	16.8155	17.9337	18.2454	16.9693	17.5154	17.9084
Feature_29130_i	17.8589	17.1625	17.1447	16.0821	16.3524	16.9294	17.428	17.6995	15.8675	16.5413	17.7349	16.7253
Feature_29131_i	18.1044	18.6933	18.2577	16.9236	18.4806	18.0512	17.0204	18.2182	18.0539	17.7745	18.2926	18.2101
Feature_29132_i	NA	NA	NA	16.4089	17.1444	NA	17.9577	NA	18.061	NA	NA	18.2616
Feature_29134_i	18.0461	18.0006	18.0321	NA	17.9245	17.6355	16.82	18.0203	17.8348	NA	17.9712	17.6322
Feature_29136_i	17.0179	16.7718	16.9332	16.7794	16.2571	16.8296	16.9741	16.7683	17.1428	16.8494	16.8074	16.7269
Feature_29137_i	19.1563	19.7098	19.8409	13.294	20.0861	16.6912	12.9519	18.2431	18.2965	12.8762	20.5342	16.0886
Feature_29138_i	NA	NA	NA	16.4318	NA	NA	NA	NA	NA	NA	17.285	NA
Feature_29140_i	19.3832	19.4468	19.3054	18.4035	19.4757	19.3781	18.6615	19.4997	19.5226	18.6055	19.5414	19.557
Feature_29141_i	20.3457	20.4183	19.9967	20.1648	20.1978	19.9505	19.441	19.9521	19.9043	19.6958	20.2731	19.7813
Feature_29142_i	NA	19.7397	NA	NA	NA	19.8987	18.9538	19.5837	19.8219	NA	19.6421	19.59
Feature_29143_i	NA	18.034	17.9827	17.5245	NA	17.4439	16.8209	18.3966	NA	NA	18.1488	17.8773
Feature_29144_i	18.9522	18.746	18.6761	18.4378	19.028	18.0943	19.0327	19.021	18.2876	18.3056	19.1767	18.8033
Feature_29146_i	16.372	15.0849	15.2903	16.5145	14.1401	15.9169	16.0674	15.7245	16.6172	15.6259	15.0533	16.9544
Feature_29147_i	19.2177	19.7639	19.3536	18.8098	19.5429	19.529	18.6074	19.3395	19.7325	18.5671	19.0716	19.7109
Feature_29149_i	18.509	17.7483	16.7545	17.6279	17.0287	16.8837	17.7323	17.3659	17.1637	17.2741	18.0712	17.4076
Feature_29152_i	17.3769	NA	17.2942	15.7379	NA	17.3192	16.0122	17.3419	17.0242	16.1571	16.9701	16.9042
Feature_29153_i	18.3105	18.6732	18.0431	18.4434	18.6725	17.6534	18.2108	18.6348	17.9364	18.2321	18.2575	18.1351
Feature_29154_i	16.3122	NA	17.6406	17.4616	16.7417	NA	16.7733	NA	NA	16.5977	NA	NA
Feature_29155_i	20.1695	19.9855	19.8554	19.79	20.0081	20.1195	19.8469	20.4116	20.4852	19.7504	19.9875	20.2254
Feature_29156_i	21.4345	21.7504	21.2355	21.4361	21.6988	21.1559	21.3347	21.6205	21.2298	21.4501	21.5314	21.0548
Feature_29157_i	20.238	19.9151	19.998	20.2037	20.2546	20.127	19.8869	20.226	20.2219	20.1778	19.928	20.1129
Feature_29158_i	20.9959	21.1702	20.7108	20.8013	20.8169	20.8064	20.7835	21.0499	20.9853	20.7371	20.7865	20.6856
Feature_29159_i	18.3579	18.3328	18.0923	18.1492	18.1898	18.0938	18.2456	18.4535	18.4099	18.1278	18.2267	18.3148
Feature_29163_i	16.5692	16.5322	NA	14.3556	16.5243	16.0425	15.4625	15.6329	15.0376	NA	14.7015	14.7871
Feature_29164_i	14.493	14.3701	13.5534	15.1169	14.9629	15.4442	15.2585	14.7534	14.8449	15.1503	16.4371	17.0565
Feature_29165_i	NA	NA	17.4996	NA	18.1893	17.8761	17.8792	18.4274	NA	NA	NA	17.3377
Feature_29166_i	20.6171	21.0242	20.4495	20.5706	20.6094	20.404	20.4435	20.8077	20.6626	20.5278	20.6934	20.5426
Feature_29167_i	18.279	18.649	18.2831	NA	19.0715	18.9607	16.6242	18.8342	18.991	18.2604	18.6174	18.9774
Feature_29168_i	22.2662	22.5725	22.1781	22.0024	22.2419	22.1294	22.1408	22.3036	22.3198	22.0161	22.2206	22.1693
Feature_29169_i	17.9998	17.7128	17.471	17.9305	17.8368	17.5303	18.7407	18.676	18.4981	17.7413	17.7065	17.4926
Feature_29170_i	18.3856	18.6001	18.8578	17.8458	18.6756	18.735	17.9021	18.5029	18.8263	17.9987	18.1665	18.4832
Feature_29172_i	22.163	22.2324	21.8606	21.8292	22.2291	22.1275	22.0004	22.5935	22.3668	21.9422	22.2316	22.2499
Feature_29173_i	19.7706	19.675	19.0806	19.4216	19.7597	19.3005	19.3966	19.7415	19.4065	19.4304	19.4335	NA
Feature_29175_i	15.4997	14.9512	14.9873	NA	15.3547	15.7279	14.3282	16.3092	14.164	13.3124	13.1456	12.7589
Feature_29176_i	NA	NA	17.418	NA	17.4781	NA	17.2821	NA	17.2056	NA	17.3256	16.7837
Feature_29177_i	17.1566	17.7261	17.6977	17.3693	NA	17.2693	NA	17.6698	17.7389	NA	NA	NA
Feature_29179_i	17.1632	17.555	16.292	NA	NA	17.4367	17.3715	NA	NA	16.2466	17.6673	16.5613
Feature_29180_i	19.2161	19.1496	18.9423	18.3396	19.1038	18.7674	18.238	19.1821	18.6409	18.2442	18.886	18.6697
Feature_29181_i	19.893	19.9058	19.8716	18.9334	19.9526	19.958	18.8721	20.0242	20.3544	19.0242	19.5291	20.0213
Feature_29182_i	16.6529	17.8284	18.0555	17.746	18.0461	17.5143	18.1318	18.42	18.4214	17.6547	17.734	NA
Feature_29183_i	NA	18.2247	17.8319	NA	17.7422	NA	17.0196	17.7772	17.459	17.7523	17.8041	17.7371
Feature_29185_i	17.7041	18.0127	NA	17.7672	17.301	17.081	17.8466	NA	14.1781	17.428	17.4934	16.8006
Feature_29186_i	15.9222	14.9766	16.2268	16.7232	16.4082	14.1059	14.2215	15.9285	15.5774	15.515	15.7402	16.2403
Feature_29187_i	18.7441	18.6058	18.1623	18.223	18.708	18.1933	18.545	NA	NA	18.0159	18.4173	17.7291
Feature_29188_i	20.0115	20.0663	19.7363	19.824	20.0085	19.7506	19.8094	19.9125	19.8372	19.8169	19.9342	19.8161
Feature_29189_i	NA	NA	NA	NA	NA	NA	NA	15.4044	NA	NA	NA	16.0402
Feature_29191_i	18.8071	18.8976	18.27	18.5614	18.8331	18.6838	18.5463	18.6004	18.5689	18.1071	18.5595	18.5007
Feature_29192_i	16.972	16.453	17.3609	17.0866	16.5864	16.3036	17.3775	17.4883	16.4654	17.3325	17.2042	16.7641
Feature_29193_i	18.5654	19.0315	17.6926	18.2982	NA	18.1068	18.3004	18.5471	18.2142	18.574	18.4324	18.6544
Feature_29194_i	18.9053	19.048	18.7534	18.6315	18.9165	18.5686	18.3785	18.5948	18.8649	18.6871	18.8895	18.7197
Feature_29195_i	17.4293	16.7667	16.7073	16.2667	16.9681	17.2117	16.1539	16.9435	17.5146	16.9899	17.1135	17.2808
Feature_29196_i	17.0775	16.9155	16.0059	15.0697	16.5571	15.994	NA	16.5427	16.0781	15.1017	14.9622	15.8208
Feature_29197_i	21.3857	21.4854	21.1932	21.0652	21.316	21.0387	20.827	21.0849	21.1735	21.0225	21.2523	20.9936
Feature_29198_i	17.4887	17.9531	17.009	NA	17.1491	16.9662	NA	NA	17.4101	17.1999	17.6358	17.7186
Feature_29199_i	19.4832	19.6708	19.7258	19.0032	19.6837	19.6001	18.8607	19.6023	19.8244	18.8735	19.3342	19.5281
Feature_29200_i	19.6324	19.5041	19.6091	19.6074	19.5943	19.4708	19.5939	19.555	19.4453	NA	19.4415	19.2663
Feature_29201_i	NA	NA	18.3263	18.027	18.3351	18.069	NA	18.0329	18.271	17.6202	18.0546	17.4702
Feature_29202_i	19.2625	19.1993	18.1257	18.9566	NA	18.5727	19.0681	19.3285	NA	18.8736	19.1572	18.5366
Feature_29203_i	19.7337	19.8876	19.4782	19.7237	19.9724	19.4525	19.8352	19.9838	20.0129	NA	19.6038	19.7688
Feature_29205_i	15.5274	16.7719	16.0845	17.0845	16.7449	17.2702	14.9895	15.7945	16.5546	15.6706	15.7364	16.2425
Feature_29206_i	NA	18.412	NA	17.2076	18.0362	17.7961	18.5766	NA	18.1598	17.7615	17.0121	NA
Feature_29208_i	13.778	15.7696	15.2493	15.4304	15.6886	14.89	15.741	14.7715	15.6404	15.3041	14.9869	14.5917
Feature_29209_i	20.9437	21.499	21.4888	20.8636	21.5382	21.244	20.77	20.918	21.5051	20.7494	21.0146	20.9527
Feature_29210_i	18.4331	18.3861	14.9657	16.9483	15.2692	15.165	18.9734	15.4503	14.5682	17.8252	17.5887	17.8703
Feature_29211_i	17.5194	17.7527	15.9163	NA	17.4055	16.9515	16.8784	17.654	16.6846	17.1759	NA	16.9625
Feature_29212_i	16.8674	16.1053	15.2602	16.5215	15.9899	16.6802	13.9277	16.8816	16.7888	16.4081	16.536	16.6077
Feature_29213_i	15.0381	16.9769	NA	NA	NA	NA	16.829	17.587	17.8344	16.68	NA	NA
Feature_29215_i	NA	19.4906	19.3349	19.4315	19.1168	19.2628	19.4118	NA	NA	18.4145	19.1788	19.5267
Feature_29218_i	NA	NA	NA	NA	NA	NA	18.9993	18.8388	18.8386	NA	NA	NA
Feature_29220_i	17.9641	NA	18.4724	18.4455	19.0848	18.2669	NA	18.7523	18.6202	18.5239	18.7108	18.4725
Feature_29221_i	23.532	23.9952	23.8336	23.301	23.9912	23.5064	23.0565	23.4441	23.4644	22.923	23.4949	23.5799
Feature_29222_i	23.5349	23.8958	23.9396	23.4224	23.992	23.9817	23.1521	23.5083	24.1562	23.0664	23.5178	24.1832
Feature_29223_i	18.9265	19.4644	NA	19.035	19.0364	18.8761	18.6733	18.9857	19.0884	19.1098	19.2854	18.6055
Feature_29225_i	18.0344	18.0786	NA	17.626	17.1985	NA	NA	18.0239	17.489	17.5902	NA	17.7047
Feature_29226_i	21.9063	22.0485	21.7218	21.8661	21.8458	21.4734	NA	21.6456	21.5726	21.7508	21.8232	21.4586
Feature_29227_i	NA	19.9855	19.7219	20.8243	20.4363	19.9771	20.9944	20.0002	20.5759	20.3326	20.0139	20.6171
Feature_29228_i	18.0491	18.2027	17.8798	17.8245	18.2457	17.8346	17.3858	NA	18.1733	NA	17.8997	NA
Feature_29229_i	18.6347	18.7372	18.4149	17.7308	18.4127	18.1471	18.1946	18.3129	18.3448	16.9186	18.7676	18.1627
Feature_29230_i	17.8442	18.9683	19.0936	18.4293	19.1654	18.7079	17.9219	18.3202	NA	17.9051	18.1708	NA
Feature_29231_i	NA	NA	18.0002	NA	NA	NA	17.7815	17.4553	18.3844	NA	NA	NA
Feature_29232_i	18.8084	18.6871	18.8725	18.8119	18.999	18.7142	NA	18.8503	18.8636	17.9271	18.3805	NA
Feature_29233_i	23.3656	23.3399	23.2592	22.686	23.3679	23.2268	22.5564	23.4098	23.4846	22.4907	23.0405	23.1672
Feature_29234_i	NA	NA	18.235	13.5307	NA	18.5553	16.8203	17.4447	18.6142	NA	NA	18.3797
Feature_29235_i	17.4616	17.5158	17.2954	16.2692	NA	17.4465	NA	17.2465	17.7534	15.4638	NA	NA
Feature_29236_i	19.9846	20.2527	19.5742	19.7925	20.0865	19.3567	19.433	20.0392	19.629	19.9432	19.9713	19.4856
Feature_29237_i	16.7631	16.3774	16.6437	17.4006	16.4857	14.226	16.5569	16.6669	16.3273	17.2378	16.8218	16.8728
Feature_29239_i	17.3732	17.339	16.2974	17.1436	16.384	17.0351	17.4989	17.2298	17.7711	17.5617	17.4817	17.3233
Feature_29240_i	14.6378	16.6639	17.1845	16.0345	16.17	16.7245	15.7058	14.9144	16.3832	13.8657	16.7322	17.4943
Feature_29241_i	21.7632	22.1814	21.6858	21.8841	22.0306	21.6016	21.5209	21.6261	21.7439	21.7422	21.8893	21.6362
Feature_29242_i	20.3093	20.4594	20.2046	20.2595	20.454	20.0066	20.2908	20.2513	20.3281	19.4136	20.2552	20.1136
Feature_29243_i	18.8044	18.6914	18.8667	18.1736	18.9396	NA	18.5095	18.5161	18.8927	18.2402	18.8398	NA
Feature_29244_i	19.2043	19.3759	18.9588	NA	19.215	19.0265	NA	18.9898	19.2576	18.975	18.8103	19.1671
Feature_29246_i	21.6038	21.7167	21.2182	21.5185	21.8524	21.3875	21.6966	22.0626	21.9007	21.4658	21.5722	21.4299
Feature_29247_i	20.7684	21.5974	21.3475	20.4646	21.432	20.9244	20.8089	20.8425	20.945	20.1778	20.9947	20.5391
Feature_29248_i	21.6869	22.3347	22.2455	21.439	22.2482	22.1601	21.6327	21.6878	22.4652	21.1978	21.7817	21.9939
Feature_29252_i	21.4807	21.7104	21.298	21.4454	21.6285	21.4233	21.2721	21.4392	21.4034	21.4476	21.5828	21.3085
Feature_29254_i	19.9391	20.2038	20.2497	19.4228	20.3109	20.1014	19.0112	19.9097	20.1847	19.2179	19.7767	19.8757
Feature_29255_i	19.1978	19.4405	18.6514	18.7142	19.3405	NA	18.8081	19.0081	18.815	18.9601	18.9214	18.8958
Feature_29256_i	16.0352	15.8945	16.5045	NA	NA	16.7819	NA	NA	17.5469	NA	15.3512	NA
Feature_29257_i	18.8441	19.0544	18.4767	19.0152	19.0675	18.6009	18.6689	19.0499	18.6783	18.8274	18.8042	18.4389
Feature_29258_i	14.7299	15.9538	15.5191	16.4059	16.2279	14.0484	15.9511	16.4757	16.4598	NA	16.1119	16.2026
Feature_29259_i	19.9598	20.1449	19.6282	19.7137	19.9514	19.7112	19.9744	18.677	19.0564	19.6655	19.9015	NA
Feature_29261_i	14.5219	15.3305	16.6033	17.4984	16.0185	18.1195	18.0125	14.7848	16.4118	16.2746	14.4181	18.0107
Feature_29262_i	12.6907	12.9241	13.5117	12.4899	13.0014	11.6445	13.6866	12.2279	12.7423	14.1606	NA	12.5288
Feature_29263_i	23.0233	22.9824	22.7763	22.763	22.8167	NA	NA	23.0152	23.0878	22.695	NA	22.8024
Feature_29264_i	19.3963	19.7037	19.2402	19.3966	19.5921	19.3912	19.4187	19.7023	19.6917	19.4701	19.5717	19.6486
Feature_29265_i	19.6938	NA	NA	NA	NA	NA	NA	NA	NA	NA	NA	NA
Feature_29266_i	NA	NA	17.5633	NA	NA	15.9915	16.7313	NA	NA	16.7047	17.3191	NA
Feature_29268_i	20.7005	20.7602	20.6618	19.7609	20.784	20.6697	20.2827	20.647	20.7127	19.8926	20.5545	20.7314
Feature_29269_i	15.8518	17.0184	16.6241	15.4122	16.0177	16.8491	16.7228	15.3844	15.4516	15.6537	16.2563	16.5941
Feature_29270_i	16.7842	17.2886	17.9041	16.0253	17.581	NA	16.7389	17.1448	NA	16.4751	17.1571	17.3905
Feature_29271_i	19.0597	19.1484	19.1091	18.7895	19.3528	18.9514	18.3879	19.24	18.9524	17.8835	18.673	NA
Feature_29273_i	14.7983	16.1307	15.3639	14.0972	15.5156	16.0757	15.6894	13.8149	15.0465	14.3907	16.3121	15.1899
Feature_29274_i	16.8248	17.8823	17.9044	16.9527	17.7799	17.9376	17.5472	16.8142	17.6075	NA	17.182	17.545
Feature_29275_i	19.2784	18.6667	19.285	18.8475	19.3238	19.5588	18.8016	19.1463	19.8167	18.3794	19.366	20.0491
Feature_29276_i	NA	NA	22.4146	NA	NA	NA	NA	NA	22.7696	21.9289	22.682	NA
Feature_29278_i	19.4673	19.4279	20.2403	20.156	19.4968	20.163	20.1908	20.2448	20.3552	20.1787	19.8576	20.2945
Feature_29280_i	16.1008	15.9395	15.9518	14.5507	13.683	15.2519	14.9136	15.6117	16.4626	14.3977	15.4702	15.0165
Feature_29282_i	18.7591	NA	18.9449	18.8202	NA	18.7513	18.3244	18.8307	18.9439	18.8321	18.4967	19.0068
Feature_29284_i	20.2606	20.2912	20.0513	20.0775	20.4254	20.0835	19.9886	20.3509	20.1836	20.1059	20.1027	20.1025
Feature_29285_i	19.7034	19.806	19.5176	17.9398	20.0182	18.738	18.321	19.4574	19.4167	18.3963	19.3685	18.8202
Feature_29287_i	NA	NA	NA	18.7811	18.1115	NA	NA	NA	NA	NA	NA	NA
Feature_29288_i	17.9497	17.7156	NA	17.6271	17.5844	15.6501	NA	17.9329	14.1518	16.0071	17.7068	17.2305
Feature_29289_i	20.0187	20.1527	20.0172	19.969	20.1801	19.7763	19.9334	19.859	19.8023	19.2573	20.0573	19.7955
Feature_29290_i	14.5071	13.9637	14.2784	14.6785	14.4261	15.1861	15.4504	14.0122	14.1046	14.0469	13.0748	13.9873
Feature_29291_i	NA	NA	NA	NA	NA	NA	NA	NA	NA	NA	NA	NA
Feature_29297_i	19.2366	18.6753	18.7936	18.5824	19.2092	NA	19.1052	19.2377	NA	18.585	NA	19.0246
Feature_29298_i	16.7227	16.0357	16.3699	15.3713	16.7472	16.7784	16.1115	14.3172	16.8246	15.7096	15.8154	16.9302
Feature_29299_i	NA	NA	NA	NA	NA	NA	NA	NA	NA	NA	NA	NA
Feature_29301_i	16.888	17.3754	16.004	16.7028	17.4993	16.3946	16.265	16.7323	16.6497	16.8184	16.9366	16.3063
Feature_29302_i	NA	NA	18.326	NA	18.5922	NA	18.7497	NA	NA	NA	NA	18.8725
Feature_29305_i	15.6648	15.0382	14.5648	15.7807	16.2145	16.0473	13.9112	13.8969	16.202	12.4213	14.5596	14.0665
Feature_29306_i	18.6858	13.8208	18.8028	19.304	13.6586	15.5866	20.1491	16.543	16.3255	19.2054	17.4463	16.702
Feature_29307_i	19.6142	19.7283	19.359	19.5469	19.5712	19.3307	19.3207	19.4601	19.5311	19.5485	19.643	19.2195
Feature_29308_i	NA	18.4303	18.5138	17.0359	18.6339	18.4561	17.6887	18.5365	18.4053	17.0823	18.3147	18.495
Feature_29309_i	16.2077	15.4768	16.5155	14.9403	15.5755	NA	15.1362	16.1211	NA	13.7527	15.7901	17.3831
Feature_29310_i	16.4573	16.5316	17.0107	16.7207	NA	16.6417	NA	16.8719	17.3516	NA	NA	17.3101
Feature_29311_i	19.6553	19.6679	NA	19.6973	19.2401	19.2355	19.6801	20.0365	19.8324	19.5254	19.3344	19.3022
Feature_29312_i	20.4034	20.4747	20.2425	20.0318	20.7009	20.4295	20.2954	20.6606	20.6933	20.1719	20.241	20.3575
Feature_29313_i	17.5143	17.3545	16.8861	17.1614	17.3275	16.8194	17.273	17.4616	17.2029	17.4185	17.5259	17.0441
Feature_29314_i	21.199	21.2351	21.0975	21.0011	21.0895	20.8814	21.1097	21.4366	21.3393	20.9935	21.111	20.9747
Feature_29315_i	NA	NA	17.2715	17.7824	NA	NA	17.6668	18.3568	17.8458	NA	NA	NA
Feature_29316_i	20.7985	21.0301	20.467	20.7402	20.9623	20.4125	20.6009	20.9235	20.6199	20.5883	20.7646	20.423
Feature_29317_i	21.3338	21.3106	21.1588	20.6521	21.2962	21.0345	20.7773	21.2757	21.0023	20.445	21.1854	20.931
Feature_29318_i	17.3399	17.9038	17.9965	17.8977	17.6934	17.853	16.2842	18.0383	18.1307	16.9841	16.2484	17.4569
Feature_29320_i	24.5307	24.6022	24.2527	24.368	24.5093	24.2948	23.8474	24.2689	24.3729	24.2339	24.421	24.2082
Feature_29321_i	20.1386	20.2426	19.957	19.8541	20.3152	19.7853	19.8713	19.7226	19.8381	NA	19.7374	19.9409
Feature_29322_i	19.2358	19.402	19.2337	19.1501	19.1711	19.0694	19.4759	19.5681	19.5619	19.2216	19.0869	19.1878
Feature_29323_i	18.2534	NA	17.1955	18.3734	17.8187	17.3944	18.251	18.1507	18.0258	NA	18.465	17.0983
Feature_29326_i	16.9964	17.0589	15.4924	15.0701	17.0346	14.2732	NA	15.3716	15.4467	16.323	16.1821	16.4315
Feature_29327_i	21.138	21.258	20.9191	21.0933	21.0216	20.9458	21.1452	21.1554	21.0241	20.945	21.024	20.9328
Feature_29328_i	18.6038	18.9916	NA	18.6333	NA	NA	NA	18.7145	NA	18.6795	18.8823	NA
Feature_29329_i	NA	NA	NA	16.9653	17.3344	17.1898	NA	17.3529	17.4391	17.2567	NA	17.1442
Feature_29330_i	18.6144	13.8461	17.678	17.6149	17.6097	16.5242	18.0603	16.3374	16.3473	18.6186	18.0471	16.7492
Feature_29331_i	20.9743	21.109	20.6834	20.8739	21.1301	20.6958	20.7044	21.0007	20.8598	20.8633	20.9796	20.6709
Feature_29332_i	NA	NA	NA	NA	18.231	18.6769	16.9025	NA	NA	NA	18.2705	NA
Feature_29333_i	19.3606	19.4861	19.1071	19.2856	19.3185	19.1633	19.2352	19.2888	19.2611	19.1479	19.2182	19.2147
Feature_29334_i	NA	18.0263	NA	18.0149	17.9335	17.3427	17.9394	17.8154	NA	17.806	NA	17.1334
Feature_29335_i	20.9091	20.9357	19.9363	20.953	20.7278	NA	20.8568	NA	NA	20.655	20.8377	NA
Feature_29337_i	NA	18.3367	17.9343	NA	18.5541	18.3397	NA	19.1935	18.7567	17.9733	NA	18.1771
Feature_29338_i	20.0639	20.1772	20.8734	20.2403	20.9518	21.2072	20.33	21.122	21.1142	19.9854	20.8954	21.3747
Feature_29339_i	16.5587	16.3426	15.9171	16.2726	16.3572	16.6878	14.8488	16.6837	13.6796	13.92	15.764	15.4038
Feature_29340_i	19.711	20.3632	19.7027	19.6603	19.9936	19.6491	19.4222	19.5923	19.7902	19.9188	19.9282	19.6466
Feature_29341_i	18.554	18.3718	17.9924	NA	18.6309	NA	18.1699	NA	17.9343	18.2711	18.5091	NA
Feature_29342_i	20.6796	20.8722	20.1406	20.3539	20.4127	20.3019	20.4689	20.693	20.3713	20.533	20.6104	20.4031
Feature_29343_i	20.0553	20.2737	20.1572	NA	19.9068	20.1145	19.5909	20.1206	20.4891	19.6329	19.9412	20.1745
Feature_29345_i	18.0705	NA	17.786	17.7422	18.3585	18.1388	17.7483	NA	17.9745	17.8102	17.6735	NA
Feature_29346_i	21.556	21.7559	21.4028	20.7934	21.7836	21.2606	21.0927	21.4807	21.2053	20.4905	21.4015	21.2704
Feature_29348_i	NA	NA	NA	18.8282	NA	19.5901	18.4078	NA	NA	19.6892	NA	19.1598
Feature_29350_i	19.9702	20.1481	19.6886	19.674	19.6915	19.8879	19.8196	19.9475	19.8766	19.8856	20.0057	19.8536
Feature_29351_i	22.7995	22.9157	22.6776	21.8382	22.9693	22.5389	21.6974	22.8363	22.7459	21.8364	22.5973	22.3837
Feature_29352_i	18.5988	18.4409	18.8055	18.9516	18.3981	18.976	18.8075	18.6848	18.9051	18.9058	18.7537	18.7843
Feature_29354_i	19.9938	20.0777	20.0398	19.4675	20.0854	20.048	19.7111	20.1753	20.2362	19.3038	20.3302	20.2128
Feature_29358_i	17.3878	16.703	16.7299	16.827	17.2508	16.6307	16.762	17.4607	16.7221	16.1671	16.5691	16.1137
Feature_29360_i	20.5926	20.5529	20.5158	NA	20.8511	20.6159	20.685	21.3621	21.2725	20.3968	20.8678	20.7854
Feature_29361_i	17.9992	NA	17.6979	17.1252	NA	NA	17.81	18.7002	NA	17.5881	NA	NA
Feature_29362_i	15.2565	16.8348	17.5087	13.7954	17.0778	17.4658	15.1507	17.9089	18.3282	13.6992	16.2192	17.0373
Feature_29363_i	15.8757	16.151	16.0818	14.9711	14.682	15.1935	14.8137	15.7049	17.2192	14.9523	15.1336	16.2673
Feature_29364_i	19.5294	19.5839	19.2511	18.6769	19.4204	19.2822	19.2844	19.4145	19.4083	18.7374	19.5693	19.6155
Feature_29365_i	17.5845	18.066	18.5221	17.7463	18.522	18.6941	17.917	17.743	18.831	17.6633	17.6165	18.236
Feature_29366_i	20.2157	20.4111	20.3893	20.5092	20.4487	20.6089	20.2823	20.46	20.6301	19.5462	20.0953	20.2754
Feature_29369_i	18.8014	NA	18.6861	18.7416	19.1051	18.7039	18.9971	18.4083	NA	17.7065	NA	NA
Feature_29370_i	16.7732	17.7619	15.7286	16.2198	17.2611	16.0368	17.2152	17.3594	17.6066	NA	15.0899	16.8911
Feature_29371_i	17.5463	17.8693	15.7582	17.0671	17.612	17.4976	16.4943	17.4243	16.967	15.9212	13.435	14.8685
Feature_29372_i	19.0014	19.045	19.59	19.0334	19.593	19.9461	18.6335	19.9106	19.7358	18.7847	19.8925	19.9591
Feature_29373_i	17.5208	NA	NA	17.1721	NA	NA	NA	NA	NA	NA	NA	17.4292
Feature_29374_i	17.7308	17.7383	NA	12.3316	NA	NA	14.194	18.5068	NA	12.3807	15.4193	16.5849
Feature_29375_i	NA	17.4566	16.5885	13.3008	17.4046	NA	NA	NA	NA	15.3258	16.9842	NA
Feature_29376_i	19.2985	19.0786	19.3427	19.0437	19.1536	19.1762	18.9289	19.1574	18.9914	18.6038	18.9871	19.1283
Feature_29377_i	NA	NA	16.9051	NA	17.5835	NA	17.3646	NA	17.6281	NA	NA	NA
Feature_29378_i	19.9758	20.1269	20.0467	20.0293	20.2052	20.0296	19.8965	19.9142	20.3081	19.3352	17.6409	19.4174
Feature_29380_i	16.9704	15.8324	17.1924	16.7302	17.6302	16.229	17.3561	16.6787	17.1635	17.2197	16.5538	17.4791
Feature_29381_i	18.6106	18.9777	18.7534	17.6106	19.1802	18.753	17.2632	18.7651	18.9246	17.9577	18.5927	18.4369
Feature_29382_i	NA	18.7831	18.8082	18.1005	18.2516	18.3247	17.7595	18.61	NA	NA	17.9492	NA
Feature_29383_i	18.3948	17.5664	17.5739	17.5389	18.1553	17.7356	17.9444	18.5496	18.1684	18.1132	17.8775	17.8784
Feature_29384_i	20.2302	20.3205	19.8687	20.0483	20.277	20.0616	20.0936	20.6443	20.4268	19.9648	20.2458	20.1536
Feature_29385_i	20.6213	20.5296	20.162	20.4584	20.6754	20.3617	19.9287	20.371	20.3316	19.6174	20.2949	20.1951
Feature_29387_i	20.1789	20.4219	20.8122	20.3158	20.8283	20.7724	20.3133	20.3213	20.9255	20.0861	20.0435	20.7065
Feature_29388_i	NA	18.31	17.7152	NA	18.1254	NA	NA	NA	18.3212	17.7391	17.7926	NA
Feature_29389_i	16.4614	16.6288	16.8742	16.6761	14.8367	16.8322	16.4359	15.2715	16.915	14.9808	16.6543	15.6486
Feature_29390_i	17.1951	NA	17.1825	NA	17.8273	NA	17.4259	17.7119	NA	NA	16.9054	17.3243
Feature_29391_i	16.8853	16.943	16.2764	16.3	16.1108	17.4698	16.5512	15.6485	16.0881	15.9289	15.7655	16.5146
Feature_29392_i	19.8442	20.0986	19.9983	19.2237	19.9462	19.856	18.9678	20.1927	20.102	19.0591	19.8354	19.8269
Feature_29394_i	18.1905	18.606	17.559	23.4534	23.7752	23.1037	22.8172	23.4894	23.1097	20.334	20.4073	20.0299
Feature_29395_i	NA	16.6166	NA	22.1307	22.7551	21.9295	20.996	22.3226	21.9465	NA	17.7273	17.9894
Feature_29396_i	14.3963	15.4941	NA	NA	20.0903	19.347	18.2114	NA	NA	NA	14.8382	14.9208
Feature_29397_i	18.3752	18.6907	17.9691	18.2531	18.4723	17.7696	18.2714	18.2163	17.5484	18.4366	18.3793	17.6692
Feature_29398_i	16.9634	16.9522	16.8426	17.6285	17.6175	17.3456	17.2492	17.1417	17.9414	17.5952	17.0556	17.3931
Feature_29400_i	19.2339	NA	20.0403	19.528	20.2762	NA	19.6119	19.6198	19.5161	19.0932	19.3848	19.5341
Feature_29401_i	22.3055	22.6643	23.1292	22.5844	23.1783	23.1007	22.5082	22.6193	23.2359	22.3013	22.36	23.1018
Feature_29402_i	18.4687	18.3989	17.8387	18.2192	17.826	17.9002	17.5187	18.2206	17.685	18.4292	18.4507	17.7648
Feature_29403_i	16.9151	17.009	17.0964	15.5544	16.7788	16.4031	15.3757	16.8873	17.1555	16.3321	16.7444	15.4902
Feature_29404_i	21.9211	20.8804	21.6706	20.9689	21.9292	21.9786	21.1679	22.0545	21.7225	20.7398	21.9362	22.0961
Feature_29407_i	18.4998	18.5877	18.339	NA	18.7675	18.4326	NA	18.7039	18.7658	18.1627	17.8387	18.0876
Feature_29409_i	19.6742	19.8272	19.3165	19.4278	19.9264	19.5979	19.7472	20.3331	20.311	19.3785	19.8755	19.8351
Feature_29410_i	17.6897	18.1985	NA	17.6224	18.2209	18.3851	17.4761	18.0775	18.9245	17.2543	18.3644	18.5015
Feature_29411_i	17.3351	17.5018	17.0618	17.4727	17.4765	16.3738	NA	17.7819	16.6123	17.1581	17.5994	16.9569
Feature_29412_i	16.4954	17.8	16.0679	17.7668	17.1329	15.0091	17.6078	16.4856	16.1191	17.3749	17.2179	16.3572
Feature_29414_i	19.0687	19.1379	18.1289	18.7657	18.7886	18.4084	18.6122	18.8512	18.3535	18.8237	18.8937	18.3171
Feature_29415_i	17.9327	19.194	NA	18.6075	NA	NA	19.1354	18.6646	NA	18.0009	18.5762	18.6383
Feature_29417_i	18.4413	NA	18.3853	18.832	18.5377	NA	18.5856	NA	19.212	18.6214	18.3486	NA
Feature_29419_i	16.0604	15.7349	15.2869	15.809	16.9105	15.6965	15.2207	16.4637	15.6161	15.8496	16.2842	16.4407
Feature_29421_i	20.5885	20.1631	20.206	19.4629	20.4575	20.1221	20.0076	20.4551	20.4256	19.2861	20.0766	20.1659
Feature_29422_i	17.5758	17.4162	17.1662	17.2145	17.4303	17.644	17.3787	NA	15.5927	NA	16.5758	NA
Feature_29424_i	18.4234	18.5101	17.8263	17.8068	18.167	17.6385	18.1303	17.7503	17.9845	NA	NA	17.4373
Feature_29425_i	19.1459	18.8622	18.7586	NA	19.3868	18.972	NA	NA	19.041	19.3653	NA	19.2064
Feature_29426_i	24.4142	24.5849	24.2074	24.2649	24.3181	24.3388	24.2738	24.5995	24.5676	24.3083	24.3958	24.3939
Feature_29427_i	18.498	NA	18.3936	18.3405	18.4767	NA	18.22	18.4122	18.7601	17.5527	18.3564	18.7042
Feature_29428_i	21.684	22.1589	21.5288	21.5332	21.6753	21.727	21.606	21.8957	21.849	21.7266	21.8996	21.8141
Feature_29429_i	16.1333	16.9073	15.9166	16.3582	16.9483	15.9971	15.2818	16.9441	17.2133	16.7856	16.4658	16.4149
Feature_29430_i	17.1384	15.8934	16.4531	17.1176	17.0159	17.4376	17.2054	17.5799	17.5958	17.1142	16.8648	17.5448
Feature_29431_i	18.5047	19.1339	18.858	18.2353	19.0731	18.8019	NA	NA	NA	18.4097	18.721	18.8943
Feature_29432_i	15.0504	14.485	14.5211	14.3696	14.3905	14.4804	15.1705	15.8203	15.5822	15.9394	15.894	14.1457
Feature_29433_i	16.9306	17.0412	16.2184	15.2766	15.8029	16.2468	16.4302	16.8227	15.3531	16.0587	16.0777	15.3463
Feature_29434_i	18.957	19.1877	18.8915	18.7391	19.1176	18.8495	18.6938	NA	18.5327	18.9548	19.0153	18.853
Feature_29436_i	17.8331	17.973	17.6344	16.5333	17.4724	16.5479	16.6157	17.9266	17.9566	17.8539	18.3521	17.5115
Feature_29437_i	19.0673	18.8098	18.877	18.4749	18.9086	18.6806	18.6456	19.0414	19.2693	18.221	18.8505	19.1009
Feature_29438_i	17.4388	17.8029	17.3015	16.7955	17.7238	NA	16.486	17.3054	17.3672	NA	16.7279	17.2711
Feature_29439_i	15.2018	14.6655	15.0665	15.2281	14.7855	15.5141	14.6705	13.6635	14.4568	14.8426	15.2611	14.8155
Feature_29440_i	17.3878	17.8484	17.1402	15.9191	17.3141	17.4774	16.9328	17.3918	17.1377	17.391	16.3996	17.0823
Feature_29441_i	15.4621	16.5399	16.1424	15.5808	15.245	16.0745	13.7207	15.993	15.2022	13.8305	15.6136	14.8611
Feature_29445_i	NA	NA	17.4806	17.0431	NA	17.5338	NA	17.3311	17.1405	16.8362	17.8914	NA
Feature_29447_i	21.3866	21.2622	21.3541	20.804	21.4468	20.9489	20.7335	21.5499	21.4941	20.5586	21.1205	21.2804
Feature_29451_i	17.0726	NA	16.3846	17.2528	NA	NA	17.3085	NA	NA	17.0646	NA	17.1583
Feature_29453_i	19.5214	19.7208	19.203	19.2951	19.7694	19.3524	19.1825	19.4114	19.3883	19.5009	19.5087	19.3076
Feature_29454_i	18.2741	18.2924	18.1389	NA	18.1326	NA	18.0189	18.1559	17.4174	NA	18.2932	17.8182
Feature_29457_i	18.7873	18.8752	18.9106	NA	NA	NA	17.7995	19.2486	NA	18.2628	NA	NA
Feature_29459_i	NA	18.0751	18.8445	NA	NA	18.82	NA	NA	NA	NA	NA	19.3784
Feature_29461_i	18.9537	19.3649	18.8338	19.0657	19.2202	18.9039	18.85	19.2618	19.0076	18.9603	19.0957	18.8049
Feature_29462_i	17.327	NA	NA	17.256	17.9144	NA	17.1578	17.4583	18.3322	15.9406	17.5223	NA
Feature_29463_i	16.6898	17.7452	16.2775	17.2193	17.3543	17.0663	16.5854	16.2695	16.385	NA	16.8552	16.4116
Feature_29464_i	20.7936	20.8433	20.6729	20.6918	20.8097	20.66	20.3597	20.7918	20.82	20.0458	20.6759	20.6367
Feature_29465_i	19.9248	19.8194	19.5794	18.8855	19.8227	19.8079	19.1964	19.8732	19.9197	19.0873	19.8029	19.7975
Feature_29467_i	20.0498	20.1601	19.7361	20.07	19.9995	19.8524	19.7692	19.7828	NA	20.0046	20.0375	20.0055
Feature_29470_i	19.1213	19.3528	19.1582	NA	19.4214	19.17	NA	19.7126	19.5542	18.2368	18.9969	19.3622
Feature_29471_i	20.677	NA	20.6236	20.693	21.0082	20.5175	20.5237	20.9693	20.5512	NA	20.7676	20.3567
Feature_29472_i	14.3405	15.0866	13.7883	16.5234	17.124	15.6623	16.1194	14.6621	16.5843	14.5144	14.2209	14.5106
Feature_29473_i	18.463	18.645	18.6443	17.8665	18.0806	18.3135	18.0896	17.8452	NA	16.0841	18.4485	NA
Feature_29475_i	16.2418	15.4671	15.9532	15.8518	16.3918	16.0236	15.2151	15.8928	15.1294	13.9707	15.7354	15.874
Feature_29476_i	17.0252	NA	NA	NA	16.2468	13.553	17.7826	NA	NA	NA	14.8667	NA
Feature_29477_i	14.5342	15.9204	13.6064	14.6933	15.6752	16.1931	13.898	15.2063	14.4112	14.4562	16.4834	16.1354
Feature_29478_i	18.6221	18.8383	18.5846	18.5298	NA	18.4872	18.6662	19.0646	NA	18.4533	18.7734	18.5936
Feature_29479_i	17.7385	NA	NA	16.9354	NA	16.7288	17.5899	17.94	NA	16.727	18.0739	NA
Feature_29481_i	15.7976	16.1697	NA	15.9399	16.5575	16.195	15.6076	16.6448	15.7105	16.9618	16.4529	NA
Feature_29482_i	17.845	18.365	17.5297	18.2096	17.0955	17.118	18.3475	17.9244	15.6472	18.5726	18.2413	17.408
Feature_29483_i	18.3551	18.3916	18.1428	18.363	18.4527	17.9286	NA	18.2779	18.1431	NA	18.2459	17.6456
Feature_29484_i	15.826	16.8865	17.3629	17.2485	16.9245	17.0241	17.316	17.1098	17.6742	14.3161	16.661	14.8534
Feature_29485_i	20.3039	20.4021	20.0279	20.1858	20.2918	20.0715	19.8772	20.4115	20.1119	19.2788	20.1882	19.9297
Feature_29487_i	18.2074	NA	NA	NA	NA	17.7882	17.7548	NA	NA	18.0228	NA	17.0478
Feature_29489_i	19.2353	19.3932	19.0165	19.3228	19.2458	19.0674	18.1275	18.6998	18.8988	19.2033	19.2352	19.048
Feature_29490_i	19.8027	19.7817	NA	NA	20.0095	NA	NA	NA	19.6344	NA	NA	NA
Feature_29491_i	17.3087	17.2587	16.6179	16.7912	17.7024	16.6108	16.7098	16.3417	17.2104	NA	16.9375	17.1274
Feature_29492_i	15.7359	15.9279	15.9693	15.8308	16.497	16.4855	15.665	17.1291	15.4086	15.3168	14.6701	15.2852
Feature_29493_i	NA	NA	17.3687	17.2184	17.2554	16.5511	17.13	17.5696	NA	17.1237	NA	NA
Feature_29494_i	15.2237	15.853	16.1144	15.4735	16.2343	15.4729	14.5516	16.1483	15.4426	15.6239	15.5064	15.3817
Feature_29495_i	NA	19.8158	NA	NA	NA	NA	NA	18.9463	NA	NA	NA	NA
Feature_29497_i	17.2297	17.2825	16.9636	16.3256	17.5421	17.0771	16.5793	17.2297	17.1838	16.6055	17.1747	16.9407
Feature_29498_i	NA	NA	NA	NA	NA	NA	20.1819	NA	NA	NA	NA	NA
Feature_29499_i	16.3011	17.2498	16.6855	16.3838	17.3995	16.5712	16.3012	16.9002	16.8496	13.7908	16.3064	NA
Feature_29500_i	18.1343	18.191	18.1168	17.563	18.2614	18.2699	17.2895	18.3966	18.5575	18.2023	18.6911	18.3266
Feature_29501_i	19.2634	19.7828	NA	NA	19.4498	19.0041	NA	19.7085	NA	18.8807	19.124	19.1611
Feature_29502_i	17.2855	17.1673	16.7309	16.7166	16.8857	16.5442	16.8449	17.062	16.85	16.4823	16.6518	16.2297
Feature_29504_i	NA	20.0917	19.7028	NA	NA	NA	NA	NA	NA	NA	NA	NA
Feature_29505_i	21.6202	21.7492	21.2722	21.3492	21.7688	21.4148	21.3739	21.6024	21.5862	21.3308	21.3931	21.5208
Feature_29506_i	17.2119	17.8927	17.5462	NA	17.7837	18.3974	16.6217	17.9675	17.709	16.6988	18.157	17.1732
Feature_29507_i	20.3382	20.2287	19.8854	20.175	20.142	20.1646	20.2004	20.2441	19.9584	19.9956	19.9308	20.139
Feature_29508_i	NA	NA	NA	NA	17.0447	15.9948	NA	NA	NA	NA	NA	NA
Feature_29509_i	15.2681	NA	13.6732	14.9262	NA	15.5041	NA	13.9738	13.9283	NA	NA	NA
Feature_29510_i	NA	NA	16.7868	17.5842	NA	NA	15.7567	NA	16.556	17.3223	17.6758	NA
Feature_29511_i	NA	NA	15.0062	14.1737	NA	NA	13.8938	15.8104	15.8003	14.6472	NA	15.1125
Feature_29512_i	19.7373	19.9328	19.7496	19.0251	19.8363	19.4163	19.0827	19.8908	19.8718	18.8279	19.6401	19.7062
Feature_29513_i	21.6016	21.9141	21.4068	21.577	21.3407	21.5227	21.5472	21.5948	21.5912	21.5103	21.6049	21.446
Feature_29516_i	16.5267	16.6933	15.5609	15.1861	16.5497	15.6483	15.4162	15.6102	15.9572	16.2977	15.7421	14.0325
Feature_29518_i	NA	17.3974	NA	16.9622	17.1009	16.7388	NA	17.4166	NA	NA	16.7922	17.3527
Feature_29519_i	NA	NA	NA	NA	NA	NA	NA	NA	NA	NA	18.2534	NA
Feature_29520_i	17.7861	17.7446	17.1844	17.3239	17.0807	17.4815	17.497	17.7523	17.6164	17.5584	17.2304	NA
Feature_29523_i	17.2974	16.7242	17.0182	16.214	17.7753	16.7645	15.9127	17.372	17.5278	15.8686	16.3258	17.0833
Feature_29524_i	19.0192	NA	NA	NA	19.1003	NA	19.2648	18.6917	19.22	18.917	NA	18.8312
Feature_29525_i	20.1463	19.8889	20.1769	19.2199	20.1479	19.787	19.6402	19.9602	20.1206	18.6274	20.0344	19.839
Feature_29526_i	NA	15.1572	NA	NA	NA	15.4533	NA	15.5983	16.2029	NA	NA	NA
Feature_29527_i	18.6766	18.6867	18.3953	17.9046	18.7439	18.4357	18.1571	18.4997	18.6369	17.9572	18.6115	17.987
Feature_29528_i	NA	20.1467	19.6306	19.658	19.6928	19.8176	19.7697	19.9626	20.0176	19.7049	19.8734	19.7636
Feature_29529_i	24.4055	24.436	24.2048	24.2567	24.4286	24.1271	24.39	24.2097	24.2567	23.665	24.2042	24.0872
Feature_29532_i	19.7911	20.2047	19.5206	NA	20.0889	19.5336	19.3788	19.78	19.7921	19.7229	20.0413	19.4684
Feature_29533_i	22.0816	22.3615	21.7764	22.008	21.9066	21.8439	21.7742	22.2537	22.0041	21.8956	22.038	21.7716
Feature_29534_i	20.7093	20.9473	20.5544	20.5274	20.5879	20.7177	20.1654	20.8574	20.8596	20.5032	20.6793	20.5414
Feature_29535_i	20.1396	20.3587	19.8309	20.0047	20.0582	19.8209	19.9455	20.0406	20.1323	20.0913	20.066	19.9209
Feature_29538_i	15.1424	16.3641	15.2077	14.8415	15.9608	15.8423	15.8559	16.044	15.8022	15.4714	16.4763	16.1192
Feature_29539_i	20.1319	20.0361	19.9721	19.2589	20.2465	19.8574	19.4592	19.9475	20.145	19.1735	20.0852	19.9285
Feature_29540_i	23.987	24.0645	23.7968	23.3009	24.1579	23.696	23.6	NA	23.8455	23.2994	23.8198	23.8645
Feature_29542_i	NA	18.3288	NA	NA	17.8864	NA	NA	17.6173	NA	17.6153	18.1352	17.3796
Feature_29543_i	14.6257	16.653	14.7526	16.1181	16.4181	15.9628	15.2783	15.6328	16.642	16.2193	15.5767	14.4358
Feature_29545_i	19.4854	19.3139	18.8042	19.0231	19.0608	19.1751	19.2054	19.3518	19.2119	19.1843	19.312	19.1834
Feature_29550_i	19.2853	19.5013	18.8177	18.8323	NA	18.3189	18.9061	19.1016	18.6644	18.9816	19.2262	18.8992
Feature_29552_i	17.963	NA	17.7316	17.4602	17.7738	17.5179	17.4168	17.5387	NA	17.3505	NA	NA
Feature_29553_i	19.3096	19.1365	18.8379	17.8103	19.192	18.6208	18.6356	18.9695	18.9447	18.0671	19.0386	18.6656
Feature_29554_i	18.9265	18.6452	18.5833	17.6107	19.0171	18.7199	18.4014	18.7497	19.3574	17.5203	18.7635	19.3198
Feature_29557_i	23.5363	23.5923	23.3307	23.355	23.5423	23.0843	23.541	23.3167	23.1688	22.8373	23.4077	23.0749
Feature_29558_i	22.5876	22.6608	22.6723	22.4832	22.6749	22.7294	22.5499	22.5025	22.8951	22.1102	22.5374	22.7298
Feature_29560_i	18.2815	NA	17.9372	17.6773	17.8929	NA	NA	17.6418	NA	NA	18.3	18.2212
Feature_29561_i	17.6587	17.9127	17.7001	14.8728	17.8082	15.5228	NA	17.4993	NA	14.6783	17.5876	NA
Feature_29562_i	15.6215	15.1555	15.8869	16.4592	17.1078	16.7048	16.5881	17.3012	17.0118	15.8814	13.2433	15.9964
Feature_29563_i	19.8846	20.5055	19.7191	19.6918	20.1523	19.8598	19.7129	19.3934	19.8157	19.8459	19.8189	19.6232
Feature_29564_i	18.0343	18.0372	17.3533	NA	18.143	17.5399	NA	17.5446	17.6487	17.4032	17.8711	17.1079
Feature_29565_i	19.1931	19.3581	19.286	18.1073	19.3794	19.3506	18.4959	19.2411	19.4895	18.3573	19.2966	19.2785
Feature_29566_i	19.6641	20.2244	19.4642	19.6432	20.1482	19.6191	19.3982	19.9864	19.636	20.1489	19.99	19.5098
Feature_29569_i	NA	NA	NA	NA	NA	NA	NA	NA	NA	NA	NA	NA
Feature_29571_i	21.8165	22.0684	21.7744	21.6207	22.118	21.7484	21.7612	22.0121	22.0364	21.6426	NA	21.8586
Feature_29572_i	18.1143	18.3595	17.9472	17.8604	18.0041	17.9746	17.8862	17.8873	NA	18.1286	18.2908	18.0397
Feature_29573_i	19.9848	20.2447	18.9595	19.7977	19.7357	19.4256	19.6489	19.9602	19.816	19.7051	19.9871	19.4661
Feature_29575_i	20.4169	20.6221	20.0635	20.47	20.6532	20.1107	20.0686	20.5259	20.3766	20.1877	20.3551	20.1937
Feature_29576_i	19.455	19.1798	19.7328	19.5147	19.2938	19.1204	NA	19.5176	19.621	19.3372	19.3778	19.4351
Feature_29577_i	NA	18.1134	17.8394	17.976	17.9904	17.5385	17.1958	NA	17.5172	17.2387	17.615	18.0151
Feature_29579_i	18.4668	18.1631	17.5752	18.0057	18.3721	17.8491	18.3178	18.8492	16.6263	18.0505	18.1013	18.4308
Feature_29580_i	19.4848	19.6284	19.1404	19.3757	19.3342	19.0135	18.6934	18.9402	19.1664	19.104	19.2944	18.8429
Feature_29581_i	NA	18.4051	NA	18.3722	NA	NA	18.5192	18.1212	18.5485	17.9346	NA	NA
Feature_29582_i	20.9799	21.0753	20.889	20.95	20.9222	20.7911	21.0095	20.9455	20.931	20.8125	20.795	20.8969
Feature_29584_i	NA	NA	NA	NA	NA	NA	NA	NA	NA	NA	NA	NA
Feature_29585_i	16.6281	16.7857	16.2637	16.2022	17.1354	16.6491	15.5531	16.9098	16.5552	15.5441	16.6267	16.1341
Feature_29586_i	17.2247	17.3569	17.2401	15.8034	16.6412	17.0555	16.8078	17.3631	NA	NA	17.0446	16.7481
Feature_29587_i	19.7559	19.8452	19.5777	19.5768	19.531	19.4906	19.7257	19.5435	19.6108	19.4971	19.6008	19.4882
Feature_29588_i	17.7731	18.0931	17.7966	17.6348	17.955	17.4072	17.7461	17.6437	17.7911	17.3623	17.7886	NA
Feature_29590_i	19.4328	19.4304	19.0307	NA	19.4857	18.7475	18.9565	NA	19.0593	17.9256	19.2561	18.8947
Feature_29591_i	17.4006	17.2778	17.1897	17.1089	17.519	17.2193	17.4137	18.1351	17.8508	16.9852	17.2958	17.1858
Feature_29592_i	19.9935	20.0782	19.8937	18.8405	19.9709	19.6993	19.118	19.8491	19.8828	18.7837	19.6257	19.5051
Feature_29594_i	19.3549	19.2907	19.1618	19.1861	19.5215	19.0622	19.2754	19.3695	19.5953	19.2234	19.1912	19.0266
Feature_29596_i	16.2028	15.1188	16.0419	15.489	15.2626	16.3279	15.485	15.7669	16.1048	16.2568	17.0468	15.927
Feature_29597_i	19.7715	19.8136	NA	NA	19.4546	NA	NA	NA	NA	17.8416	18.9598	NA
Feature_29600_i	15.0623	14.3714	14.7395	15.8928	16.0829	13.8045	15.4434	14.0422	13.9369	14.4609	14.6755	14.2699
Feature_29601_i	17.858	18.2467	17.9753	17.9688	18.1462	NA	17.8323	18.2284	18.4603	17.8141	17.2147	17.9294
Feature_29602_i	17.6693	17.7535	NA	16.9591	17.7665	17.4565	17.7695	NA	17.4306	15.9787	17.6894	17.4659
Feature_29604_i	NA	17.167	15.7813	NA	14.5292	NA	16.558	16.6428	NA	NA	NA	15.9614
Feature_29605_i	NA	17.979	17.0854	NA	NA	16.5141	NA	16.9801	16.9265	16.7151	16.2539	NA
Feature_29606_i	18.1954	17.938	18.6903	18.1705	18.429	NA	NA	NA	NA	NA	NA	NA
Feature_29609_i	20.6948	20.9092	20.4277	20.7132	20.629	20.5024	20.5361	20.7388	20.5747	20.5467	20.5803	20.4885
Feature_29610_i	20.3486	20.4091	20.2206	19.4775	20.4412	NA	19.8614	20.2383	NA	19.3758	20.1107	19.8221
Feature_29611_i	NA	18.341	NA	NA	18.5702	17.5609	17.3708	17.9447	17.0369	NA	17.5296	17.8631
Feature_29613_i	16.1121	16.7519	NA	15.6782	16.394	16.3422	14.36	16.803	15.4416	14.6528	16.2231	16.1899
Feature_29615_i	19.112	19.4782	19.4433	17.8941	19.3765	19.1553	17.9788	19.3152	19.5271	17.9114	18.9036	19.2551
Feature_29617_i	20.304	20.7118	20.3969	19.1569	20.4879	20.1644	19.6217	20.3163	20.3134	19.2963	20.2873	20.3377
Feature_29619_i	17.9183	17.7226	17.3689	16.7728	18.0895	17.5308	17.2656	17.3153	17.6269	16.4437	17.6298	17.5477
Feature_29621_i	21.2211	21.9403	21.2577	21.3636	21.6217	21.0564	20.7778	21.0137	21.2368	21.4631	21.5558	20.9343
Feature_29622_i	18.4285	18.4176	18.2338	18.3486	18.163	18.2959	18.3458	18.2135	18.0843	17.2601	18.0434	18.0157
Feature_29624_i	18.0664	18.4478	17.9731	18.0005	18.152	17.9624	17.7	18.1394	18.0961	18.1996	18.2738	17.9347
Feature_29625_i	21.8739	21.705	21.7624	20.577	21.7765	21.3047	20.8147	21.5556	21.7776	20.4417	21.6648	21.4177
Feature_29626_i	18.8503	19.1885	18.3475	18.4532	18.7396	18.5789	15.7405	19.0319	18.7921	18.5102	18.7175	18.3191
Feature_29628_i	NA	19.8073	19.0046	19.2106	NA	18.9498	19.0499	19.3499	19.4034	19.7285	19.6154	19.2264
Feature_29629_i	20.5781	20.5759	20.4053	19.0045	20.3505	20.4359	19.9383	20.4956	20.5247	19.4806	20.4206	20.301
Feature_29630_i	16.1656	16.5025	15.1238	15.5119	15.6139	15.7844	15.7598	16.3714	16.5213	15.6711	16.7625	15.7428
Feature_29631_i	NA	NA	NA	NA	NA	NA	NA	NA	NA	NA	NA	NA
Feature_29632_i	17.8173	18.3714	16.8369	18.3407	NA	18.2336	18.6225	17.8568	18.1383	17.7206	NA	NA
Feature_29634_i	15.4847	15.3924	15.4598	15.5179	14.9395	15.1127	14.1666	16.1374	15.7593	16.0661	15.8435	NA
Feature_29637_i	NA	18.3809	NA	17.7016	18.3314	17.816	17.9489	17.9498	17.7845	17.224	17.8955	NA
Feature_29638_i	20.4089	20.6062	20.2236	20.3637	20.2844	20.2689	20.2075	20.4463	20.3734	20.1778	20.3555	20.3304
Feature_29639_i	15.5536	15.5754	16.0583	13.9394	15.5627	15.6533	14.8049	15.6408	13.8812	12.8384	14.7951	14.3989
Feature_29640_i	16.1629	14.2344	16.0508	15.6696	15.2838	15.5464	16.087	16.0005	15.3459	15.6663	16.0304	13.6953
Feature_29642_i	16.7151	16.4049	NA	NA	17.1976	NA	15.78	16.6239	17.1254	15.6715	NA	17.0195
Feature_29643_i	16.8378	17.5158	17.279	17.1379	17.4743	17.423	17.5694	17.544	17.2801	15.8364	16.3673	16.8541
Feature_29644_i	17.6815	17.869	17.6046	17.3964	17.5584	17.3225	17.5289	17.9464	17.801	17.404	17.568	17.5278
Feature_29646_i	15.648	15.9252	14.0719	15.5394	15.0262	14.449	12.9039	15.8527	15.5554	13.4173	15.3724	15.2222
Feature_29647_i	19.2414	19.2856	19.017	18.2375	19.1539	18.5435	17.9812	19.1378	18.5757	17.3686	19.0639	17.927
Feature_29648_i	18.8832	18.8344	18.9831	18.1783	18.9788	18.637	17.9877	18.5272	19.2122	17.5421	18.7497	18.4982
Feature_29650_i	17.7722	17.6613	16.7308	17.3829	17.7024	17.1741	17.4717	17.6937	17.355	NA	17.6932	NA
Feature_29652_i	19.5897	19.9473	18.9632	19.3627	NA	19.428	19.3332	20.0499	19.7766	19.5377	19.7163	19.298
Feature_29653_i	NA	19.5725	19.6456	NA	19.6088	19.516	NA	NA	19.554	NA	19.1161	19.3771
Feature_29654_i	18.5559	18.9373	18.4696	18.3367	18.3802	18.5809	18.3265	18.8379	18.5463	NA	NA	NA
Feature_29655_i	19.8956	19.9237	19.4161	19.8024	19.8646	19.4397	19.8066	19.7217	19.6907	19.5914	19.6384	NA
Feature_29656_i	NA	NA	18.5859	17.2081	18.7907	18.9088	NA	NA	NA	18.7074	NA	19.4114
Feature_29657_i	NA	NA	NA	NA	NA	NA	NA	NA	NA	17.5028	17.4144	16.533
Feature_29658_i	19.1965	19.2469	NA	19.3086	NA	19.6006	19.3754	19.7895	NA	19.1613	19.2943	19.6303
Feature_29659_i	20.5084	20.7136	20.1997	20.4293	20.4277	20.257	20.4252	20.6177	20.3855	20.4643	20.5011	20.3693
Feature_29660_i	17.595	18.6333	17.4511	13.5964	17.0979	17.7266	16.4586	18.9112	18.5464	18.5379	18.6632	18.2851
Feature_29662_i	17.1536	16.808	16.1902	16.7946	17.1762	15.7826	16.3464	17.0761	16.7933	16.817	16.8047	16.1755
Feature_29663_i	17.0086	16.8851	16.2269	16.5404	16.1568	15.5106	15.7772	16.8181	16.5193	16.5096	16.4779	14.2592
Feature_29664_i	16.5444	16.9937	14.4599	15.3688	14.4387	15.6241	13.9464	15.7487	15.8666	14.6123	15.9759	14.7515
Feature_29666_i	16.7016	16.4829	16.138	16.2461	16.4472	16.1551	16.2754	16.6944	16.6056	15.9265	16.2931	16.419
Feature_29667_i	20.3719	20.7058	20.3154	20.3309	20.6646	20.5214	20.4625	20.5422	20.5479	20.2647	20.2202	20.6193
Feature_29668_i	20.9744	21.057	20.7903	20.8078	21.0844	20.7693	20.4723	20.8349	20.8588	19.988	20.8862	20.7071
Feature_29669_i	NA	NA	17.8523	17.9991	NA	18.0474	NA	18.3788	18.2609	NA	17.9569	18.0484
Feature_29670_i	17.8087	18.0518	17.5243	NA	18.1445	17.9783	NA	18.0219	NA	17.6935	17.8403	NA
Feature_29671_i	16.1249	16.6933	16.1354	16.2102	15.652	NA	NA	14.1394	15.3883	15.6518	15.6861	15.627
Feature_29672_i	14.2777	13.4562	13.7112	12.6074	14.1085	14.2491	16.7925	14.993	14.4744	15.4879	15.1937	14.9672
Feature_29673_i	21.4884	21.7145	21.5147	20.8664	21.6234	21.2994	20.6365	21.3754	21.8924	21.2063	21.766	21.329
Feature_29674_i	22.2135	22.4421	21.9761	22.1235	22.4711	22.0245	22.1115	22.319	22.0631	22.0832	22.2065	21.8774
Feature_29675_i	13.7301	13.3677	13.6852	14.0946	14.5988	13.7628	16.9855	12.3712	18.2178	13.8747	15.8925	13.9178
Feature_29676_i	20.9375	21.0852	20.4857	20.9381	20.9914	20.4431	20.8437	21.0633	20.3915	21.0765	20.9644	20.2477
Feature_29677_i	20.7287	20.9331	20.6592	20.7822	20.9821	20.8418	20.7776	20.8833	20.9984	20.9667	20.8421	20.7413
Feature_29678_i	17.0593	NA	16.3004	16.896	16.4491	16.5407	NA	16.7574	16.9975	16.0119	NA	16.8766
Feature_29679_i	NA	18.6343	18.5342	NA	17.6808	18.3706	NA	18.3331	18.6904	NA	NA	18.5433
Feature_29680_i	20.1658	20.1712	19.7156	19.7971	20.3435	19.7769	19.9439	20.0809	20.1639	19.9228	19.9306	19.9858
Feature_29682_i	18.1419	18.314	18.2403	17.0634	17.8997	17.7764	17.9697	18.4701	18.4754	NA	NA	17.9531
Feature_29683_i	17.2094	17.5458	17.0049	16.9775	17.3809	16.6648	17.088	16.7715	17.1738	16.6781	16.9188	16.2279
Feature_29686_i	17.172	14.9893	16.6729	17.1182	17.5326	16.8434	15.7182	16.2509	17.0058	17.3233	17.507	16.912
Feature_29687_i	20.4085	20.3823	20.3399	20.168	20.5642	20.0022	20.2842	20.2845	20.4359	19.4849	20.2095	19.9745
Feature_29688_i	NA	NA	NA	NA	NA	NA	NA	NA	NA	NA	NA	NA
Feature_29689_i	NA	17.6565	NA	NA	NA	16.7606	16.4831	17.5484	NA	NA	NA	15.9808
Feature_29691_i	19.346	19.3246	19.0492	17.5553	19.5357	19.2089	18.7083	NA	19.0148	17.5721	NA	NA
Feature_29692_i	20.4799	20.591	20.3484	20.5451	20.597	20.3909	20.4217	20.5306	20.5111	19.9074	20.3957	20.3946
Feature_29693_i	18.9913	19.0906	18.9526	18.6736	19.0583	18.6811	18.4528	19.0552	18.8392	19.0355	19.1605	18.6212
Feature_29694_i	20.6717	21.0073	20.4833	20.641	20.9577	20.5742	20.4465	20.847	20.8028	20.5252	20.7867	20.5624
Feature_29695_i	15.9812	15.9857	15.932	15.1488	16.5485	16.24	12.6287	13.5548	15.5592	14.1212	16.3641	14.683
Feature_29696_i	20.7733	20.9828	20.4897	20.7072	20.8176	20.458	20.2768	20.3167	20.4688	20.6698	20.7528	20.4472
Feature_29697_i	19.7226	19.8862	19.2818	19.6818	19.4847	19.6279	19.4518	19.4128	19.4313	19.7307	19.7574	19.9201
Feature_29698_i	16.7812	16.8427	16.5103	NA	17.1965	16.7313	NA	NA	16.4276	15.5733	16.527	16.6474
Feature_29699_i	18.7823	NA	18.7553	NA	NA	18.2111	NA	18.1628	18.6255	17.5738	18.2915	NA
Feature_29700_i	20.1482	20.0751	19.0558	19.6507	20.1205	19.5284	19.6895	20.1279	19.5954	19.752	19.9798	19.4303
Feature_29701_i	20.9345	21.0712	20.8856	20.8138	21.1597	20.9037	20.8372	21.1571	21.23	20.7544	20.9151	21.0535
Feature_29702_i	22.2267	22.3007	22.0046	21.9335	NA	NA	21.6882	22.2984	21.416	21.155	22.2292	21.4845
Feature_29703_i	18.0236	18.1302	17.9927	NA	18.2159	17.8871	17.6214	17.8362	18.2238	NA	18.0819	17.7721
Feature_29705_i	16.8981	17.5302	17.3826	16.5831	16.5317	17.5575	17.254	17.0595	17.5989	16.6327	17.4933	16.6771
Feature_29706_i	22.7578	23.072	22.5031	22.6331	23.0116	22.5626	22.5807	22.7902	22.7016	22.6314	22.7832	22.6459
Feature_29707_i	20.9351	21.1764	20.5538	20.8145	21.0807	20.5731	20.5804	21.012	20.7661	20.8332	20.9691	20.6623
Feature_29708_i	NA	NA	18.6254	NA	13.5457	NA	NA	NA	NA	NA	19.9613	17.7125
Feature_29709_i	16.4584	16.2741	15.9478	13.6201	14.9925	16.9864	15.6543	15.6416	16.6688	16.1227	16.4066	17.0396
Feature_29710_i	18.2843	NA	NA	NA	NA	NA	17.9137	NA	NA	NA	NA	NA
Feature_29711_i	23.3501	23.798	24.0321	23.528	24.1943	24.2468	23.5785	NA	24.2047	23.2346	23.2367	23.9171
Feature_29712_i	17.685	NA	NA	17.2328	17.5996	NA	NA	17.3802	17.4879	NA	17.5936	17.336
Feature_29713_i	21.1139	21.2413	20.9451	20.4153	21.3368	20.9256	20.2656	21.2392	21.004	19.3509	20.4574	20.7928
Feature_29714_i	15.0513	13.9725	14.9434	17.8861	14.3163	12.836	17.4402	15.0313	15.4482	16.6157	16.3961	14.5096
Feature_29716_i	20.3362	20.5096	20.2092	20.1962	20.4659	20.2246	20.0746	20.3403	20.4416	20.1647	20.2319	20.3727
Feature_29717_i	NA	NA	NA	NA	NA	NA	NA	NA	NA	17.9484	17.9623	17.289
Feature_29718_i	18.0427	18.0921	17.7024	17.007	17.9396	18.1016	17.3346	18.1825	18.4089	NA	NA	NA
Feature_29719_i	18.0759	18.3563	18.0468	16.8894	18.2393	18.1015	17.8594	18.2875	NA	17.2219	18.0326	17.6794
Feature_29720_i	20.4616	20.7623	NA	20.3905	20.7311	15.7793	20.1329	20.3906	20.0961	20.2844	20.5114	20.1881
Feature_29722_i	13.3294	15.8415	15.5696	15.5063	14.5696	15.4092	15.3178	15.9802	13.7111	14.4847	14.7037	14.1256
Feature_29723_i	18.95	19.0048	18.0576	18.9516	18.6427	18.4679	18.4999	19.0179	18.5665	18.5775	18.8079	18.5747
Feature_29724_i	18.8517	19.2315	18.4734	18.5177	18.8912	NA	18.9497	18.9972	19.1236	18.859	18.6435	18.9695
Feature_29725_i	14.9572	14.282	13.6378	15.5158	14.4243	14.9604	14.9057	14.5401	14.3314	15.2721	15.8711	14.8267
Feature_29726_i	20.6033	20.7439	20.3396	20.399	20.7216	20.1578	20.0484	20.5994	20.0428	20.4239	20.4306	20.0357
Feature_29727_i	22.1603	22.4537	22.0515	22.2952	22.4703	22.0917	22.1732	22.3917	22.2403	22.2457	22.3754	22.0818
Feature_29728_i	19.5694	19.5384	19.0346	19.3126	19.313	19.158	19.268	19.5974	19.3254	19.3812	19.3345	19.1028
Feature_29729_i	NA	NA	NA	17.7731	NA	NA	17.7074	NA	17.7542	17.1672	17.9289	16.3462
Feature_29730_i	19.7626	19.9332	19.3455	19.6152	19.8227	19.411	19.5955	19.4485	19.4486	18.4932	19.5335	18.9152
Feature_29731_i	NA	NA	16.8377	NA	18.0405	NA	NA	NA	NA	16.8923	17.6986	17.9659
Feature_29732_i	18.645	18.809	18.5273	18.6791	18.6135	18.589	18.5279	18.9114	18.2947	NA	18.4361	18.8099
Feature_29733_i	18.1373	18.0702	18.3953	17.3867	18.3402	NA	18.078	17.7713	18.9168	18.3658	18.2639	18.4254
Feature_29734_i	24.5685	24.6874	24.2841	24.2525	24.6853	24.3963	24.3926	24.6028	24.5638	24.414	24.5149	24.4571
Feature_29736_i	17.0009	16.567	16.3977	NA	16.9354	14.8202	NA	NA	15.5444	NA	NA	16.4899
Feature_29737_i	17.8049	16.885	17.1219	17.2716	16.6019	NA	17.7697	17.1137	NA	17.2676	17.1893	NA
Feature_29738_i	16.7532	18.1376	17.5809	17.5113	17.1769	18.1203	16.5563	17.4708	18.0164	17.5096	17.8834	17.8104
Feature_29739_i	17.2326	18.1541	18.1287	NA	18.0172	17.885	NA	17.2116	NA	NA	NA	17.5764
Feature_29740_i	16.5901	14.4166	15.6712	16.5023	16.0099	13.7158	14.5378	16.2501	16.0884	13.9654	15.928	16.2858
Feature_29741_i	19.2485	19.3574	NA	18.8226	19.3927	18.2949	18.3411	19.1272	18.7318	19.008	19.008	NA
Feature_29742_i	18.855	19.3425	18.6864	18.9927	18.8227	18.9109	18.7492	18.932	18.9792	18.952	18.9605	18.7704
Feature_29743_i	17.7363	NA	17.3981	17.2477	17.3098	NA	17.0566	NA	NA	NA	17.4364	17.5507
Feature_29744_i	19.9206	19.9838	19.3467	19.342	19.3952	NA	19.6604	19.6549	19.6775	19.6355	19.6769	19.6033
Feature_29745_i	16.8679	17.0046	17.0393	17.1871	NA	17.4283	17.4311	NA	18.2496	17.0685	16.73	17.5716
Feature_29746_i	NA	16.2519	15.9018	13.3456	NA	NA	12.798	NA	NA	15.3941	16.4945	16.4372
Feature_29747_i	18.341	20.0214	18.4519	21.7806	18.8102	16.8398	21.2874	20.471	18.8073	21.1681	21.1077	18.4231
Feature_29749_i	15.4736	15.7977	15.7269	13.5279	16.3082	16.6697	13.9923	16.6586	17.1224	14.9603	16.0055	15.2042
Feature_29750_i	20.5888	20.7348	20.1971	20.468	20.6664	20.2613	20.3289	20.5381	20.3754	20.3554	NA	20.1004
Feature_29751_i	18.6861	18.7248	18.9897	NA	NA	NA	18.8585	18.8005	18.4434	18.46	18.5689	NA
Feature_29752_i	21.1063	21.2654	20.9969	20.8378	21.2163	21.2203	21.1481	21.6797	21.506	20.8668	21.2295	21.2843
Feature_29755_i	17.3206	17.7611	16.6561	15.4747	16.9717	17.105	15.7192	16.3822	15.0797	15.3445	17.16	17.2185
Feature_29756_i	21.5197	21.7533	21.3759	21.4708	21.3508	21.406	21.4044	21.6151	21.5342	21.4431	21.4988	21.5539
Feature_29757_i	17.5663	17.721	17.9629	17.2656	18.1553	17.7967	16.4106	NA	17.4045	15.9356	16.488	17.304
Feature_29758_i	18.1664	18.3934	17.667	18.0429	18.3784	18.0456	17.9106	18.4206	18.0422	18.0942	18.4177	NA
Feature_29759_i	17.8773	18.5449	18.2544	NA	18.4429	18.3949	NA	18.3726	18.5272	NA	17.6277	18.5422
Feature_29763_i	19.3298	19.2823	18.9451	18.9962	19.243	18.9121	19.0458	19.0742	19.0159	18.9673	19.061	18.8968
Feature_29764_i	20.5918	20.5865	20.3737	19.5348	20.5796	20.4185	20.1437	20.4531	20.491	19.7869	20.6506	20.1428
Feature_29766_i	19.0615	19.2648	18.8749	19.0525	18.9997	18.7219	18.4877	18.8214	18.7364	18.7995	19.0935	18.6888
Feature_29767_i	17.8455	NA	17.1725	17.0454	NA	17.4022	16.8866	NA	17.7929	17.5084	17.1166	18.1039
Feature_29768_i	20.4834	20.8718	NA	19.3889	20.7006	NA	20.0654	20.2464	NA	19.406	20.5898	NA
Feature_29771_i	16.9801	17.864	NA	NA	17.5075	16.9192	16.612	17.8764	17.7527	17.2364	17.6402	17.2269
Feature_29772_i	18.6581	18.7919	18.4211	18.654	18.8527	18.5987	18.3959	18.5921	18.5281	18.7257	18.4926	18.3117
Feature_29778_i	18.984	19.255	18.5673	18.079	18.9152	18.2528	18.2485	18.5612	18.4195	18.5474	18.8743	18.5057
Feature_29779_i	19.1149	19.542	19.2194	NA	19.4961	NA	NA	19.3525	NA	19.0755	19.4296	19.1376
Feature_29780_i	NA	17.5883	16.9189	17.2172	17.1	16.8106	NA	17.5786	17.3382	17.1853	17.5327	16.5177
Feature_29781_i	16.5759	16.3005	16.2101	15.4621	16.2511	NA	15.5987	16.4731	15.4624	15.5232	16.0352	15.7893
Feature_29782_i	17.8463	17.9297	17.6768	17.7214	18.1167	17.5206	17.5478	17.9556	17.8012	17.8638	17.9074	17.5213
Feature_29784_i	16.562	15.4941	NA	16.2233	16.6038	NA	16.6647	16.1899	15.7619	15.9254	16.1741	NA
Feature_29785_i	NA	NA	18.4528	NA	18.7752	18.5366	NA	18.909	18.8177	18.7786	18.8241	18.6056
Feature_29786_i	19.8578	19.9885	19.3781	19.4919	19.9852	19.4301	19.5177	19.8711	19.9181	NA	NA	NA
Feature_29787_i	21.6517	21.5816	21.4116	20.7705	21.6073	21.4615	20.8201	21.4472	21.4538	20.6142	21.463	21.1716
Feature_29790_i	19.0217	NA	18.645	18.7321	19.1529	18.7093	18.6941	19.1226	19.0996	18.8228	18.9319	18.7259
Feature_29791_i	15.0711	13.544	13.4194	14.9674	15.2749	14.187	16.1094	14.5803	15.564	14.4638	15.54	13.5796
Feature_29792_i	NA	NA	19.2575	NA	NA	18.5029	18.7997	19.1652	19.4225	18.9913	19.3632	19.1002
Feature_29793_i	18.6723	18.8511	NA	18.6013	NA	18.384	18.232	18.8809	18.5398	18.6239	18.6308	18.7169
Feature_29794_i	NA	20.0414	NA	NA	20.1561	19.8777	NA	19.937	19.7778	NA	19.7551	19.5655
Feature_29795_i	16.3101	16.7951	16.52	17.0003	16.6415	16.2506	17.0666	17.113	16.5679	15.8892	17.0227	16.5508
Feature_29797_i	18.7579	18.7794	18.5121	18.8059	18.537	18.649	18.5373	18.7012	18.7086	18.4958	18.6505	18.6149
Feature_29798_i	15.5879	16.0423	15.8273	15.946	16.1115	14.2299	15.4771	15.5549	15.593	16.2381	15.6384	15.5306
Feature_29801_i	18.2495	18.311	NA	NA	18.2771	NA	NA	NA	NA	NA	18.4193	NA
Feature_29802_i	18.6822	18.5643	17.9076	18.5644	18.7386	18.2479	18.5305	18.8345	18.2951	18.4634	18.5284	18.136
Feature_29803_i	NA	16.8366	17.5446	17.103	NA	NA	NA	NA	17.7883	NA	16.63	17.405
Feature_29804_i	18.2744	18.1414	NA	NA	18.0198	17.9333	17.8835	18.2492	NA	18.0631	NA	18.103
Feature_29806_i	16.8508	17.0745	15.1975	16.7451	17.0243	17.195	14.9874	16.8307	16.6931	16.5077	16.5799	16.6266
Feature_29807_i	18.7257	18.0841	NA	NA	18.8133	18.3768	17.6955	NA	18.6039	NA	NA	18.5474
Feature_29808_i	17.3982	17.6039	NA	16.9425	17.0843	16.5772	16.9764	17.0867	17.3465	16.738	17.0117	16.8779
Feature_29809_i	18.7118	19.186	18.8327	18.8966	18.8787	18.7949	19.0388	18.9271	18.8467	18.7938	18.738	18.747
Feature_29810_i	16.2722	16.4459	16.1447	16.4358	NA	16.2739	NA	16.5499	15.5815	16.1369	16.4511	16.316
Feature_29811_i	18.7508	18.9159	18.448	18.4052	18.9933	18.4766	18.4959	18.7193	18.8105	18.4145	18.433	18.5705
Feature_29812_i	18.9645	18.9617	18.7833	18.7006	18.8455	18.6855	18.7533	19.0088	18.9596	18.5155	18.5972	18.7334
Feature_29813_i	16.88	16.7828	16.443	16.6483	16.8851	16.6049	16.6057	16.9123	16.753	16.6162	16.6673	16.406
Feature_29817_i	15.2159	13.0719	13.8914	12.9026	14.3593	13.6957	13.7357	15.5189	14.392	12.6522	15.1301	15.8644
Feature_29820_i	18.9394	18.9602	18.8535	18.7061	19.2414	19.1717	19.1752	19.8285	19.6734	18.7813	19.083	19.1533
Feature_29823_i	18.6366	18.8221	18.644	18.4627	18.7078	18.7943	18.4449	18.8049	18.8033	18.4833	NA	18.759
Feature_29825_i	18.364	18.644	18.022	18.348	18.8492	NA	NA	18.6153	18.4049	18.5764	NA	18.1767
Feature_29827_i	16.7448	16.6312	15.9872	14.4166	16.6853	16.6635	16.4676	17.1918	16.7045	16.5298	17.3443	15.859
Feature_29828_i	19.0402	19.1873	18.902	18.823	19.1087	18.8684	NA	19.2201	19.162	18.3329	18.8816	18.6944
Feature_29829_i	17.0673	NA	NA	16.8699	NA	NA	17.1106	NA	NA	NA	NA	NA
Feature_29830_i	16.2756	15.6614	14.8103	15.8331	15.6754	16.3616	15.1236	16.0689	16.1492	15.259	16.2034	15.3099
Feature_29831_i	20.9298	21.1244	20.4934	20.7575	20.9034	20.5701	20.5647	20.8678	20.7688	20.8509	20.871	20.634
Feature_29832_i	18.4935	18.7152	18.966	18.4904	NA	18.1913	18.4051	NA	NA	18.6382	NA	NA
Feature_29836_i	15.4646	16.9251	14.8489	17.006	14.8213	15.0967	16.2677	16.6485	16.6123	15.3798	16.6895	14.6333
Feature_29837_i	19.1817	19.4012	18.954	19.1963	19.3349	18.6504	18.971	19.2027	18.7019	19.1912	18.9905	18.6111
Feature_29838_i	19.0169	19.4031	18.9874	18.6594	19.4957	19.3624	19.0361	19.0659	19.4297	18.812	18.7147	18.9073
Feature_29840_i	17.7816	18.3626	17.5872	18.0964	18.2882	17.4009	18.0206	18.1749	17.2999	17.9917	18.031	17.0584
Feature_29841_i	17.7902	18.3597	17.7384	17.8102	18.1879	18.3375	17.9547	18.2295	18.1774	18.2137	18.1284	18.0246
Feature_29844_i	18.4037	18.3663	17.767	18.2963	18.5748	17.7478	17.9958	18.2423	17.6664	18.3065	18.3804	17.7764
Feature_29846_i	15.9541	16.5245	16.1519	15.7846	16.5757	16.7098	16.004	17.1545	16.5486	16.462	14.5778	16.4458
Feature_29847_i	17.673	17.8472	16.7597	17.2899	17.3864	17.2566	17.4799	17.5589	16.8545	17.663	17.4508	16.902
Feature_29850_i	19.7305	19.9673	19.5098	19.4584	20.2333	19.9642	19.2186	20.3947	20.3374	19.6892	19.991	20.093
Feature_29851_i	21.186	21.2902	20.8824	21.0115	21.2694	20.8606	21.0089	21.1213	20.9672	20.8662	20.9999	20.9504
Feature_29852_i	19.0464	19.2944	19.0519	18.7476	19.1748	19.04	19.2322	19.9288	19.8138	18.781	19.1823	19.2059
Feature_29854_i	NA	NA	19.4798	NA	NA	19.6122	NA	NA	20.0793	NA	18.8155	19.6295
Feature_29855_i	16.7826	17.2179	NA	15.5653	16.2519	16.9047	14.566	15.7933	15.5132	NA	15.8381	16.0394
Feature_29856_i	17.1316	17.4492	17.2563	16.7606	17.67	17.3784	17.1345	17.4342	17.3491	17.3537	17.4569	17.3368
Feature_29857_i	19.107	19.2439	18.523	18.8534	18.9696	18.7397	18.7277	19.021	18.6254	18.8502	19.0132	18.5219
Feature_29858_i	18.3838	18.3721	18.2644	17.9544	18.2731	NA	NA	17.9024	18.6282	NA	17.9429	NA
Feature_29859_i	19.3506	19.5158	18.8995	18.9958	NA	18.6717	19.1704	19.4172	NA	19.3527	19.2423	19.305
Feature_29861_i	18.1449	18.6995	17.8044	17.9138	17.9507	17.9746	17.8995	18.645	18.498	18.3655	18.2188	18.3413
Feature_29862_i	18.8456	NA	NA	19.3273	NA	18.2584	19.8557	18.7123	19.0541	19.0297	NA	18.1238
Feature_29863_i	17.6242	17.91	18.2403	16.9636	19.1451	18.6049	17.4957	18.3018	17.7543	18.1413	17.7508	17.9387
Feature_29866_i	14.3966	15.7692	14.5161	14.2758	16.5224	15.2396	14.7696	16.1217	16.4719	15.2131	16.2508	14.4198
Feature_29867_i	15.6372	16.6339	18.8128	16.5019	17.2634	18.2095	18.1287	17.1977	17.5128	14.3742	16.9338	18.4252
Feature_29868_i	17.335	17.4606	16.997	17.3296	16.5874	17.3454	16.36	17.4187	17.465	16.5583	16.6137	NA
Feature_29870_i	15.2931	16.1491	16.2195	15.7277	16.5855	16.6214	16.4105	16.3203	15.5668	15.9554	16.3162	15.1906
Feature_29871_i	20.7124	20.8684	20.4971	20.4743	20.7203	20.3875	NA	20.381	20.4452	20.3456	20.6849	20.3822
Feature_29872_i	17.2812	NA	16.5122	17.2543	NA	16.6837	16.8453	17.5166	NA	17.1917	16.9355	16.8189
Feature_29873_i	18.1758	18.6975	17.588	17.9009	18.4203	17.8639	16.9644	18.2897	17.95	17.7534	18.0125	17.2309
Feature_29874_i	18.3633	18.4941	18.0276	17.6454	18.5034	17.9979	18.0772	18.4846	18.2474	17.6901	18.2497	18.143
Feature_29875_i	20.6351	20.7064	20.4609	20.5546	20.5328	20.2629	20.6385	20.5272	20.4719	20.4358	20.5739	20.3785
Feature_29876_i	19.6401	20.0917	19.3262	19.8146	19.8226	19.6041	19.5463	19.7408	19.4863	NA	18.6875	NA
Feature_29877_i	20.7411	20.6732	20.5038	20.4633	20.6405	20.4759	20.5983	20.8186	20.7712	20.4593	20.5791	20.5666
Feature_29879_i	18.0545	18.2591	17.7929	NA	NA	NA	18.236	18.8829	18.5597	NA	18.3602	NA
Feature_29882_i	16.8848	16.8361	16.5292	NA	16.3596	16.9321	NA	17.0543	17.1213	16.8807	16.3594	16.3667
Feature_29883_i	17.489	17.6217	16.972	16.9522	17.3351	17.3186	NA	17.4353	NA	NA	17.1664	17.5338
Feature_29884_i	NA	18.2931	18.4214	17.3103	18.8022	18.8763	17.9552	18.5162	18.8356	17.9987	NA	18.5792
Feature_29885_i	17.4392	NA	16.3473	17.2922	17.3881	17.1873	17.272	17.6886	NA	17.6064	17.6798	16.9469
Feature_29887_i	NA	19.8357	19.2283	19.7388	19.7568	19.5688	NA	NA	19.844	19.6721	19.7972	NA
Feature_29888_i	18.5239	18.7404	17.8885	18.3889	18.7435	18.2318	18.4423	18.7013	18.0938	18.4351	18.5209	18.1241
Feature_29889_i	14.8916	NA	16.0772	17.351	15.3815	NA	17.5957	NA	17.2572	16.5905	15.7248	NA
Feature_29890_i	NA	14.2648	15.3658	NA	14.5841	NA	NA	NA	16.6036	NA	NA	NA
Feature_29892_i	20.927	21.0052	20.2907	20.7046	20.9654	20.4097	20.5508	20.8111	20.3833	20.7047	20.9494	20.4057
Feature_29893_i	NA	20.7922	21.0507	NA	20.992	20.9426	20.5717	20.5546	21.2284	NA	20.331	21.0509
Feature_29894_i	18.2106	18.0569	17.867	18.0113	17.7874	18.0357	18.0012	18.2654	18.3081	17.95	18.0628	18.1785
Feature_29895_i	16.3697	NA	NA	16.5615	16.8116	16.7887	16.849	16.9129	NA	16.4025	15.3372	16.2246
Feature_29896_i	17.6421	17.4804	NA	17.7935	15.3796	NA	17.4059	NA	NA	17.6859	17.4808	NA
Feature_29897_i	15.7098	16.2891	15.6549	14.5551	16.779	16.0009	13.6787	16.9235	16.6393	13.9226	15.7035	16.3108
Feature_29898_i	NA	NA	NA	17.2807	17.3927	NA	16.8485	17.5034	NA	NA	16.4506	NA
Feature_29899_i	16.81	17.5043	17.2256	16.8241	17.1857	16.9029	16.6774	17.1382	NA	16.9424	17.2824	16.9761
Feature_29900_i	17.6875	17.8038	17.3878	17.404	17.6017	17.1296	17.3764	17.3846	17.6094	17.4327	17.3955	17.2658
Feature_29901_i	23.0185	23.142	22.603	22.9022	22.8913	22.3037	22.9024	22.6504	22.2317	22.6822	22.7256	22.1642
Feature_29902_i	18.0812	17.8577	19.0316	18.287	18.762	18.5469	18.5229	19.2089	18.5618	17.9289	18.0857	18.401
Feature_29903_i	23.8337	24.0123	23.6712	23.7815	23.8502	23.5759	23.7789	23.5212	23.7282	23.3155	23.5049	23.5019
Feature_29904_i	20.8017	20.8385	20.6945	20.6111	21.0508	20.8895	20.3162	NA	20.97	20.0619	20.7826	20.822
Feature_29905_i	20.0923	NA	NA	NA	NA	NA	19.5486	20.2324	NA	NA	20.1226	NA
Feature_29906_i	20.8547	20.936	20.688	20.7621	20.9432	20.5991	20.387	20.8921	20.6446	19.9149	20.7265	20.5531
Feature_29907_i	19.5721	19.7231	19.3203	19.4123	19.6877	19.5949	19.1266	19.7114	19.6989	19.1494	19.3787	19.3937
Feature_29908_i	20.8965	21.1481	20.9068	NA	21.0659	20.9568	20.7221	20.8779	21.1652	19.9502	21.0626	21.038
Feature_29910_i	16.9434	17.3223	17.5063	16.5213	17.7579	17.4249	16.4749	17.0441	17.0118	15.8204	16.2993	17.5101
Feature_29911_i	15.9112	15.6868	13.4657	14.8072	16.1666	16.2138	14.8456	16.1816	15.7876	13.5985	15.3014	14.8041
Feature_29913_i	18.8383	19.2207	19.014	18.8861	18.9556	18.8549	18.3326	NA	19.0164	18.9809	18.9146	18.9768
Feature_29915_i	16.4952	16.4724	15.857	16.8196	15.4538	NA	16.7221	13.8793	16.0179	15.6639	15.5747	16.3576
Feature_29916_i	19.248	19.3852	19.0857	19.2365	19.211	19.1634	19.175	19.3339	19.203	19.1936	19.2074	19.2316
Feature_29917_i	20.9152	20.8857	20.9648	20.4248	20.7472	20.9349	20.1879	20.7981	21.2621	20.0481	20.8619	20.9017
Feature_29918_i	NA	NA	NA	NA	NA	NA	NA	NA	NA	NA	NA	NA
Feature_29919_i	18.5721	18.533	NA	NA	18.2507	18.1401	17.6587	18.4932	18.5136	NA	18.5872	18.0572
Feature_29921_i	NA	NA	NA	NA	NA	NA	NA	21.7381	NA	NA	NA	NA
Feature_29923_i	22.222	22.4249	22.196	22.0013	22.4603	22.1863	22.1432	22.3677	22.4866	22.0271	22.0779	22.2531
Feature_29924_i	NA	17.3965	NA	NA	18.5816	18.2329	NA	18.5694	18.2075	NA	17.831	17.7123
Feature_29926_i	23.1853	23.5224	23.791	23.3927	23.9689	NA	23.4751	23.3771	24.2735	23.0383	23.0227	23.8854
Feature_29927_i	17.952	18.1725	17.9528	17.5376	18.5069	17.4718	16.9536	18.3661	16.7488	17.8552	17.6983	15.6441
Feature_29930_i	18.4327	18.1779	17.7559	NA	18.3433	17.9267	18.3692	18.4917	18.355	18.0547	18.3988	17.9141
Feature_29931_i	17.6293	17.3627	NA	NA	17.4497	NA	17.761	NA	NA	17.0419	17.3908	17.7051
Feature_29934_i	NA	NA	18.9044	18.7061	18.41	18.8868	NA	NA	19.3504	NA	18.9975	NA
Feature_29935_i	15.4427	16.4879	15.0546	13.7965	15.7422	15.5431	15.2925	15.5956	16.3215	14.107	16.2282	14.3116
Feature_29936_i	18.3729	18.6192	17.9163	18.2249	18.3854	18.0248	17.3863	18.1498	NA	18.5654	18.5213	17.9064
Feature_29937_i	16.7087	16.4801	NA	17.2348	17.5802	17.42	17.2088	17.0104	17.8185	17.2994	16.4087	17.7851
Feature_29941_i	20.1533	20.4545	19.7685	20.0228	20.4034	19.8307	19.9906	20.2284	19.9365	20.0381	20.2208	19.7258
Feature_29942_i	20.9659	21.2551	20.7024	20.895	20.8175	20.8315	20.78	21.0386	20.9607	20.9482	20.9025	20.9306
Feature_29943_i	NA	NA	NA	NA	NA	17.9554	NA	NA	NA	NA	NA	17.7539
Feature_29944_i	19.982	20.0849	19.9525	19.7632	20.1375	19.8335	19.8068	20.1051	20.1181	19.9025	19.9148	19.9069
Feature_29947_i	15.3762	15.9408	14.8398	16.7938	17.1926	16.5102	16.7424	16.9873	14.262	15.9778	15.9884	15.4247
Feature_29948_i	NA	NA	NA	NA	18.7573	18.2485	NA	19.7298	NA	18.9896	NA	NA
Feature_29949_i	18.6533	19.0035	18.3641	18.986	18.5283	18.2147	18.7593	18.8521	18.727	17.9012	18.6651	17.7736
Feature_29950_i	NA	NA	NA	NA	NA	NA	NA	NA	NA	NA	NA	NA
Feature_29951_i	16.134	16.1862	16.3998	16.6231	16.3591	16.3464	15.6414	16.1987	16.438	16.1876	16.3581	16.0625
Feature_29952_i	NA	18.3262	17.8566	18.2263	18.2845	17.9451	17.6223	18.3242	18.2755	18.039	17.8299	17.8879
Feature_29953_i	21.0247	21.106	20.8564	21.0352	21.1936	20.9539	20.9997	21.0219	21.0431	20.2322	21.0019	20.9352
Feature_29954_i	18.7216	NA	18.5409	17.9187	NA	18.5488	18.1559	18.645	18.7922	17.5493	18.547	18.7513
Feature_29955_i	22.2793	22.4374	22.0103	21.4926	22.2594	22.1418	21.6689	22.206	22.2712	21.2281	22.1745	22.2348
Feature_29956_i	18.8234	18.6775	18.3502	17.9461	18.5906	18.5901	18.4098	18.6073	18.7984	17.987	18.6559	18.6415
Feature_29958_i	20.8224	21.1308	21.0142	20.5737	20.9939	20.7824	20.5798	20.5633	21.007	20.3021	20.9135	21.1009
Feature_29959_i	NA	18.2956	NA	18.4762	17.7629	18.3487	18.5031	18.1847	18.264	18.2888	18.3545	18.4121
Feature_29962_i	17.6133	17.603	NA	NA	17.2426	NA	NA	NA	NA	NA	NA	NA
Feature_29963_i	19.3751	19.3908	19.3278	18.4192	19.3709	19.2771	18.6968	19.1908	19.6098	18.0594	19.1032	19.3028
Feature_29964_i	16.839	16.1325	16.8705	15.8989	16.5166	15.7968	16.1977	15.6084	16.2761	16.2432	16.3285	14.7077
Feature_29965_i	20.2965	20.5499	19.9515	20.3517	20.3546	20.1718	20.4376	20.6872	20.5599	20.0199	20.3927	20.4947
Feature_29966_i	19.1172	19.5215	19.7937	19.2843	19.7779	19.7814	19.2553	19.1908	20.0629	18.8912	18.9257	19.7462
Feature_29967_i	17.3169	NA	16.7445	16.9754	17.4632	17.0139	17.4491	17.8312	17.6911	17.1971	17.3042	NA
Feature_29969_i	21.4345	NA	20.5538	21.1661	21.5887	20.6842	21.4333	22.2328	21.7807	21.1999	21.4962	NA
Feature_29972_i	17.774	17.2136	16.7519	15.7904	17.0795	15.8805	16.3024	17.4365	17.1778	15.9408	16.605	15.2905
Feature_29974_i	15.086	17.0709	15.5482	17.3618	17.4585	16.3686	16.7359	16.2707	16.7339	15.9668	17.0729	17.2503
Feature_29976_i	18.6164	NA	NA	17.9776	19.0702	NA	NA	NA	NA	NA	18.3704	NA
Feature_29977_i	19.2849	19.4962	19.0947	19.0498	19.3406	19.0325	18.9513	19.2489	19.1374	18.9417	18.9925	19.0795
Feature_29978_i	17.1797	17.0982	16.8522	NA	16.7814	16.9648	16.6161	16.7872	17.057	16.5304	15.743	16.834
Feature_29979_i	19.4904	19.4183	19.1047	19.3264	19.4761	19.1757	19.2422	19.5437	19.1501	19.2462	19.3541	19.0628
Feature_29980_i	NA	25.3131	NA	25.1014	25.3042	24.9121	NA	25.3007	25.0211	NA	NA	24.9164
Feature_29981_i	NA	NA	NA	NA	NA	NA	NA	NA	NA	NA	NA	NA
Feature_29982_i	20.9925	21.0341	21.047	20.2021	21.0285	20.8475	20.7109	21.1011	21.1579	20.2736	20.8436	20.8989
Feature_29984_i	16.7433	15.1982	16.6015	15.813	16.4482	16.5748	14.828	16.6792	17.7991	14.8123	16.5026	16.7297
Feature_29985_i	NA	17.8068	16.2923	NA	17.1281	16.1344	NA	16.4133	16.9763	15.3465	NA	NA
Feature_29986_i	17.7827	NA	17.8311	NA	18.0118	17.7107	NA	NA	17.3859	17.9538	18.1648	17.5356
Feature_29988_i	18.5431	18.7108	18.0724	18.3788	18.5732	17.9462	18.1107	18.608	18.0559	18.6248	18.5957	17.876
Feature_29989_i	18.1693	18.6339	18.6625	17.767	18.9844	NA	17.978	18.6271	19.4472	18.4619	NA	18.5003
Feature_29990_i	17.4085	17.4944	17.2757	17.0993	17.3351	15.7329	17.0806	17.565	17.0437	17.0002	17.4565	16.8987
Feature_29991_i	19.796	19.9258	19.6859	19.6577	19.9709	19.6773	19.776	20.0805	19.9957	19.893	19.8375	19.918
Feature_29992_i	17.6374	17.8791	16.7799	16.9138	18.3706	17.8779	17.4625	17.9834	17.2419	15.656	17.8617	17.6106
Feature_29993_i	17.023	16.8603	16.3456	16.4669	16.7882	14.9709	16.2748	16.2208	15.3484	15.4407	16.4606	15.1686
Feature_29994_i	NA	16.6246	16.3902	NA	NA	17.1524	15.885	NA	17.0018	15.7164	16.7102	NA
Feature_29995_i	NA	16.0446	15.0928	NA	NA	14.637	13.8055	14.254	14.2077	NA	NA	13.5687
Feature_29996_i	19.4562	19.6485	19.3894	19.3787	19.4727	19.3906	19.4956	19.4881	19.5304	19.3669	19.2733	19.4558
Feature_29997_i	20.2849	20.3488	20.1135	20.0774	20.3745	20.0209	20.0828	20.1703	20.0991	19.9986	20.0654	20.0548
Feature_29998_i	16.8449	16.1568	16.9648	16.7852	17.3333	16.7258	16.4026	17.7242	16.7302	17.3914	17.2421	16.1704
Feature_29999_i	21.3897	21.7833	21.6679	21.1751	21.6743	21.4163	21.0131	21.5011	21.7022	20.877	21.3421	21.6372
Feature_30002_i	17.8197	18.1293	18.3907	14.927	17.259	17.673	16.8668	17.9637	18.3787	17.8032	17.4538	17.516
Feature_30003_i	18.7695	19.1698	18.6053	NA	18.8616	18.1911	18.9383	18.1806	18.4773	18.5656	18.5129	18.2609
Feature_30004_i	17.0526	17.2383	14.1884	16.5025	17.9768	18.2569	14.205	17.5653	18.4335	16.8719	17.5866	17.766
Feature_30005_i	18.6633	19.0167	18.644	18.6849	18.5664	17.6568	18.5083	19.2629	18.9656	NA	19.0209	18.4529
Feature_30007_i	19.5335	19.9223	NA	19.4526	19.5629	19.1408	19.3281	19.6725	19.3477	19.5774	19.6415	18.9687
Feature_30008_i	16.9826	19.1856	17.0557	NA	18.2104	NA	19.0303	NA	NA	19.0322	18.5999	16.7528
Feature_30010_i	21.5734	21.7506	21.3345	21.2853	21.7831	21.6606	21.4721	21.9976	21.8918	21.2514	21.649	21.6683
Feature_30012_i	20.2474	20.3871	19.9222	20.0285	20.3158	19.9854	19.7225	19.9475	20.0769	20.0666	20.1096	19.8815
Feature_30013_i	19.5064	19.5811	19.1856	19.2232	19.4915	19.2466	19.3371	19.6159	19.5525	19.2398	19.3769	19.4117
Feature_30014_i	25.3457	NA	25.3127	NA	NA	NA	NA	25.2587	NA	24.6328	25.0866	25.2849
Feature_30015_i	21.6738	21.7642	21.3178	21.4137	21.8392	21.4527	21.4357	21.8336	21.7287	21.4225	21.5525	21.6153
Feature_30017_i	21.2939	21.5321	20.9903	21.1574	21.4577	21.0798	21.0083	21.5208	21.2578	21.2018	21.4654	21.069
Feature_30018_i	20.1793	20.3454	19.9647	20.0111	20.4626	20.2674	19.8093	20.3827	20.5944	20.1014	20.1716	20.2997
Feature_30022_i	19.9728	20.0869	19.4339	19.8809	19.788	19.0823	19.9796	19.689	19.2757	19.7047	19.7662	18.9883
Feature_30028_i	17.0655	17.0911	15.3941	18.3572	17.7244	15.182	18.3206	NA	NA	16.4098	17.7068	17.3548
Feature_30030_i	18.6328	18.8227	18.0569	18.5005	18.7409	18.2024	18.2992	18.2526	18.072	18.5335	18.4456	18.2095
Feature_30031_i	NA	18.183	NA	NA	17.6481	16.7335	16.2694	17.5113	NA	NA	17.4299	16.6418
Feature_30032_i	17.8385	18.2919	17.9864	17.5485	18.0658	17.7872	16.9258	16.9143	17.8775	17.6042	18.0281	17.3303
Feature_30033_i	20.5796	20.795	20.2091	NA	20.7336	20.4556	NA	20.779	20.558	20.5192	20.4537	20.421
Feature_30034_i	20.2248	19.9254	19.3779	NA	20.1783	19.3242	NA	19.8213	20.1253	NA	19.9681	19.7938
Feature_30035_i	19.7391	20.0936	19.1539	19.8681	19.6028	19.7372	19.5892	19.7877	19.9707	19.6019	19.7525	19.7722
Feature_30036_i	17.5511	19.3632	18.0957	18.8656	17.858	18.2006	18.4008	18.0505	18.3917	15.0296	18.9064	18.006
Feature_30037_i	20.4517	20.6083	20.3964	20.224	20.5794	20.1819	20.3017	20.5436	20.5114	20.2247	20.2552	20.3819
Feature_30039_i	20.9273	20.9924	20.7267	20.6454	21.1227	20.8661	20.5155	21.0953	21.0783	20.5948	20.8395	20.7877
Feature_30040_i	20.4372	20.7329	NA	NA	20.7126	20.2039	NA	20.6448	20.3847	NA	20.2413	20.0632
Feature_30042_i	NA	NA	16.512	16.7979	17.1344	17.0758	NA	17.0126	17.0008	16.3068	16.5387	16.7464
Feature_30043_i	19.766	20.3524	19.5082	19.206	20.3442	19.5998	NA	20.1728	19.5696	18.7179	19.5623	19.4889
Feature_30044_i	17.6879	17.9673	17.3505	NA	17.8661	17.419	17.7345	17.808	NA	17.2587	17.6871	17.5685
Feature_30046_i	17.6468	17.2139	18.2493	NA	17.2037	17.8254	17.4115	18.0545	NA	17.6449	17.8808	17.6154
Feature_30047_i	22.7499	22.7607	22.4068	22.4494	22.7259	22.4632	22.6864	22.9626	22.8918	22.4965	22.6794	NA
Feature_30048_i	20.4374	20.83	20.4211	20.5451	20.8495	20.7611	20.8012	20.8297	20.9733	20.7875	20.9691	20.8751
Feature_30049_i	19.9914	19.9768	19.6587	19.8427	19.7061	19.8266	19.866	20.0005	20.021	19.811	19.85	19.8312
Feature_30053_i	NA	19.6529	19.3455	19.7961	NA	19.2363	NA	NA	19.1672	NA	19.4829	19.5307
Feature_30054_i	17.7145	NA	17.4303	NA	NA	18.0331	NA	17.4265	18.0587	17.1102	NA	17.49
Feature_30055_i	17.5934	17.4132	16.7083	16.9675	16.54	16.4789	17.1417	17.175	17.1388	16.851	17.0536	16.7766
Feature_30056_i	17.7709	17.8707	17.6438	17.8158	17.6534	17.3248	17.5511	17.5618	17.7969	17.5692	17.5934	17.6502
Feature_30057_i	17.874	18.0549	16.8127	17.8385	18.0153	17.4794	17.5864	17.9954	NA	17.8847	17.8827	NA
Feature_30058_i	23.5503	23.6357	23.4941	23.564	23.6039	23.3573	23.4614	23.5396	23.5485	22.7509	23.3962	23.2716
Feature_30060_i	23.7263	23.9316	23.4275	23.6413	23.8906	23.6215	23.5709	23.7421	23.7508	23.6141	23.6655	23.574
Feature_30061_i	19.4833	19.6777	19.4029	19.3366	19.6039	19.3954	19.359	19.4587	19.5529	19.3602	19.4091	19.4127
Feature_30063_i	20.3837	20.4866	20.0294	20.3538	20.2366	19.8278	19.7918	19.8304	19.845	20.0545	20.2507	19.808
Feature_30064_i	19.3531	19.634	19.1064	19.012	19.4207	18.974	18.9481	19.4917	19.0439	19.3262	19.5359	19.0171
Feature_30065_i	19.5974	19.6363	19.6045	19.8259	19.3443	19.4347	19.7359	19.5939	19.7936	19.4314	19.3213	19.3207
Feature_30066_i	18.315	18.571	18.6342	17.5092	17.8265	18.926	17.2274	18.7522	19.1204	17.0085	17.6913	17.9423
Feature_30067_i	17.7425	18.3009	17.9371	17.859	16.9285	17.0872	17.2602	17.7688	18.1967	18.0271	17.6856	17.3894
Feature_30068_i	17.2809	NA	NA	17.842	NA	NA	17.9502	17.962	NA	NA	17.2773	17.9227
Feature_30069_i	NA	19.2938	18.8621	18.8687	19.0611	18.9514	19.0621	19.5193	19.2537	18.8816	19.1365	19.0356
Feature_30071_i	17.0598	16.7744	16.2522	16.8692	16.5894	16.5428	16.9327	17.1125	16.4373	16.9004	16.8857	16.4127
Feature_30072_i	17.8645	17.9704	NA	17.5067	17.6838	17.5944	17.7307	17.8361	17.7064	17.4325	17.7588	NA
Feature_30073_i	14.1167	16.8572	17.1737	13.8903	16.3056	16.5888	14.8321	15.7083	17.0554	13.0409	15.1093	16.7946
Feature_30074_i	17.9304	17.8134	NA	17.6028	17.1182	17.007	NA	17.9721	17.4132	17.326	17.693	17.3894
Feature_30077_i	16.2423	16.4378	14.2405	16.6986	16.454	15.1048	16.4721	16.3184	14.6419	14.9971	15.7493	14.5911
Feature_30079_i	19.2631	19.2687	18.9882	18.9979	19.3532	19.02	19.0218	19.0975	19.1192	18.9536	19.0715	19.1118
Feature_30080_i	16.0529	16.2006	14.1798	15.916	13.8323	15.0867	14.6315	14.6764	14.6156	14.45	16.1897	14.7565
Feature_30081_i	18.707	18.4277	17.4671	18.7998	18.8705	NA	18.8496	17.9812	18.5618	18.85	NA	18.4623
Feature_30082_i	NA	18.9858	17.9247	18.8025	18.5273	18.3897	17.8501	18.3487	18.1353	17.8558	18.7924	18.9311
Feature_30083_i	NA	17.4581	17.1404	17.0268	16.8381	16.7645	17.0407	17.0481	17.7778	NA	17.1847	17.3673
Feature_30084_i	18.6824	18.8145	18.7185	18.5992	NA	18.5472	18.5362	18.7831	18.452	18.4779	18.5695	NA
Feature_30085_i	NA	NA	NA	17.5144	NA	NA	17.7432	17.8874	NA	NA	NA	NA
Feature_30087_i	NA	NA	NA	NA	NA	17.8283	NA	NA	NA	NA	NA	17.7401
Feature_30088_i	NA	19.0302	18.3913	18.4475	18.6824	18.1372	17.8975	18.6362	18.4966	18.5098	NA	18.3323
Feature_30090_i	17.7814	17.5789	NA	18.0882	NA	16.9025	17.8939	17.5186	NA	17.7398	17.3333	NA
Feature_30091_i	19.0339	NA	NA	NA	18.2654	18.3703	18.8972	NA	18.7318	18.0461	18.3187	17.9245
Feature_30092_i	19.678	19.7322	19.4909	19.4644	19.5788	19.5475	19.1825	19.7268	19.6761	19.5537	19.714	19.6284
Feature_30093_i	19.1827	19.4827	18.6509	18.6003	19.6438	19.1056	19.0394	19.6264	19.4733	19.3887	19.5366	19.1555
Feature_30094_i	18.3035	19.0501	19.0307	17.0046	18.9944	19.0026	NA	18.661	19.2706	16.5048	18.7212	19.0083
Feature_30095_i	18.2002	18.386	18.1766	18.0471	18.14	18.0338	18.2058	18.4457	18.2819	17.9877	18.1358	18.1822
Feature_30096_i	18.0427	17.3889	17.2158	18.1941	17.1975	15.5183	17.7395	14.5106	15.3297	15.3877	17.7123	16.5672
Feature_30097_i	NA	17.2345	NA	17.3424	16.6977	16.4972	NA	NA	14.355	14.2962	17.3318	15.8721
Feature_30099_i	19.3041	20.2394	19.9298	19.4856	19.8952	19.0431	18.7869	20.4288	20.3536	19.0989	20.1804	20.074
Feature_30100_i	17.34	16.9114	16.6488	16.9156	16.7346	15.9198	16.1189	16.9285	16.1724	16.5004	17.002	16.4368
Feature_30101_i	15.8494	17.206	16.9746	16.7636	17.2726	16.3649	15.9223	16.401	16.8638	NA	16.8087	16.713
Feature_30103_i	19.3006	NA	19.6387	19.0539	NA	19.2793	NA	19.4395	19.5622	18.1372	NA	18.6035
Feature_30105_i	21.205	21.2275	20.9223	21.0969	21.1337	20.9163	20.9979	21.2461	20.9918	21.0145	21.0419	21.0562
Feature_30106_i	20.8943	NA	20.765	20.4215	NA	20.5329	20.437	NA	NA	20.662	NA	NA
Feature_30107_i	20.1904	20.0833	19.5304	19.7259	20.194	20.1032	19.7562	20.5876	20.1654	20.1173	20.4148	20.05
Feature_30108_i	23.5925	23.7605	23.3021	23.3376	23.9099	23.4996	23.4908	NA	23.9213	23.3345	23.7546	23.656
Feature_30109_i	20.6204	20.6826	20.2385	20.3518	20.769	20.3295	20.4394	20.7775	20.6168	20.3661	20.411	20.5464
Feature_30110_i	24.6472	24.8091	24.1922	24.4278	24.4638	24.3249	24.4338	24.6367	24.3668	24.477	24.5788	24.3947
Feature_30111_i	23.6233	23.7276	23.9045	23.277	23.5683	23.7875	23.3411	23.5882	23.9815	23.4062	23.4944	23.8363
Feature_30113_i	18.7346	18.8171	18.2167	18.5214	18.4759	18.4085	18.3371	18.6534	18.4602	18.4118	18.555	18.4886
Feature_30114_i	20.5164	20.6036	20.2755	20.2659	20.5845	20.4019	20.257	20.6406	20.6087	20.3804	20.4739	20.4489
Feature_30115_i	18.5329	18.6461	18.0905	18.2584	18.5553	18.163	18.1054	18.3809	18.3288	18.2	18.2855	18.375
Feature_30116_i	14.983	15.0379	16.3075	16.7731	16.6266	16.6318	16.3229	16.0261	16.0297	16.4351	16.5569	14.5047
Feature_30118_i	18.7941	18.854	18.2077	18.6551	18.5845	18.3495	18.523	NA	18.4548	18.558	18.6629	18.4953
Feature_30119_i	17.1258	NA	15.7078	NA	18.0901	NA	NA	NA	NA	NA	NA	NA
Feature_30120_i	14.5711	16.2243	15.4806	16.6814	15.093	16.8232	16.4385	15.3371	17.4226	15.3559	16.2785	15.5036
Feature_30121_i	16.6644	15.8993	16.4638	15.8654	16.6013	NA	NA	16.6567	16.6868	NA	15.753	15.8771
Feature_30122_i	17.2948	17.6451	17.2603	17.5592	17.1367	NA	16.7898	16.4363	NA	NA	16.5179	15.4217
Feature_30124_i	16.9928	NA	NA	17.1498	NA	NA	NA	NA	NA	16.8265	NA	NA
Feature_30125_i	17.3859	17.3548	17.1645	17.1482	16.9799	16.7797	17.0538	17.4678	17.4651	16.9656	16.9569	17.1626
Feature_30127_i	16.1848	NA	16.8617	15.6773	17.4576	15.8169	14.7504	NA	16.6186	14.994	14.7794	NA
Feature_30130_i	21.9067	21.8098	21.8811	21.211	21.7396	21.5771	21.3134	21.7431	21.8652	20.9243	21.7765	21.4257
Feature_30131_i	21.8715	21.8913	22.2902	22.1729	21.9093	NA	NA	NA	22.4061	NA	22.0912	NA
Feature_30132_i	NA	19.3067	18.544	19.0267	19.0449	19.0972	18.9558	18.9751	19.115	18.3505	19.0291	19.1751
Feature_30133_i	15.737	15.6791	16.2256	14.7328	16.3248	16.4452	14.5757	16.5113	16.596	15.156	15.4196	15.6557
Feature_30134_i	20.6095	20.9288	20.4263	20.2522	20.9343	20.3764	20.4417	20.838	20.6045	20.6771	20.8578	20.524
Feature_30135_i	15.3267	15.4537	14.6616	14.421	15.7118	15.5474	14.2319	15.3664	15.4568	14.3314	15.6868	14.9597
Feature_30136_i	16.2964	15.049	15.7332	16.3906	16.7776	14.8044	16.6821	15.6694	14.4805	16.8471	16.2105	16.1028
Feature_30137_i	NA	16.1328	NA	NA	NA	NA	17.322	NA	NA	16.6412	NA	NA
Feature_30138_i	18.2495	18.241	17.9047	17.8679	18.183	17.9209	17.9054	18.2096	18.1976	18.0289	18.0525	18.0621
Feature_30139_i	19.8425	20.0329	19.5573	19.58	20.0009	19.5268	19.4968	19.8642	NA	19.7468	19.8167	19.6528
Feature_30141_i	17.5699	18.1467	17.3256	17.4199	NA	NA	NA	17.8413	17.2743	17.6359	17.3798	17.2879
Feature_30143_i	17.1894	15.9009	16.2315	14.9038	16.6396	15.9693	17.0227	17.1916	16.562	16.0603	15.9323	14.9943
Feature_30146_i	16.5317	14.6521	15.7945	16.1352	15.9927	15.8672	15.7037	17.2928	17.0567	17.5026	17.2645	16.8655
Feature_30147_i	20.3283	20.3592	20.1826	20.3016	20.3317	20.2423	20.2812	20.1467	20.2776	19.9411	20.3403	20.0834
Feature_30149_i	17.5566	18.2668	13.5646	18.3187	18.0322	17.8756	17.8552	NA	18.2555	18.2896	18.2786	17.565
Feature_30150_i	16.8433	17.2066	16.3958	16.5122	16.8387	17.0408	16.7501	16.2825	17.0573	17.064	17.0725	17.094
Feature_30152_i	19.8594	19.9868	19.6717	19.7868	19.6002	19.6885	19.7517	19.8613	19.7886	19.4807	19.7035	19.8476
Feature_30153_i	16.2348	17.3927	14.8834	15.6979	16.0769	16.0352	16.7431	16.9351	16.3228	15.8047	16.1356	16.1277
Feature_30154_i	16.3063	16.3976	15.1468	15.8443	16.1786	15.8098	16.0603	15.6857	15.4515	15.8611	16.1663	15.9642
Feature_30155_i	17.8115	17.5105	16.4238	NA	17.8048	16.7124	17.4059	17.7797	16.2687	17.0653	17.5662	16.5227
Feature_30156_i	NA	18.58	17.8698	17.5634	17.9945	18.1019	17.6811	17.8384	17.7783	17.7049	17.9381	17.5733
Feature_30157_i	21.0658	21.1295	20.6664	20.8482	21.2296	20.6973	20.9246	21.0313	21.0045	20.9693	20.8953	20.7803
Feature_30159_i	21.0657	21.6122	21.6923	21.1212	21.7856	21.6137	20.8362	21.1677	21.8179	20.7425	21.2808	21.7209
Feature_30160_i	17.8401	18.1493	17.2734	17.6614	17.6303	17.5559	17.7647	17.9807	17.5727	17.7605	17.7986	17.7162
Feature_30163_i	19.2895	19.9706	19.9602	19.2199	20.2615	19.9479	19.2435	19.6317	20.1145	19.0318	19.4471	19.8418
Feature_30164_i	17.9227	17.7659	NA	NA	17.7548	17.508	NA	17.8114	17.8209	16.6862	17.3619	17.2482
Feature_30165_i	16.5085	17.0589	15.8432	15.4478	16.3649	15.9449	14.2458	16.6945	17.4411	16.217	16.0836	16.296
Feature_30166_i	NA	NA	NA	NA	NA	NA	18.6072	NA	NA	NA	NA	NA
Feature_30167_i	17.0378	17.6688	16.1169	17.6487	17.4759	15.8725	17.0743	17.1352	16.7493	16.1591	17.5124	16.5536
Feature_30168_i	17.3729	NA	NA	NA	NA	NA	17.1001	NA	16.9102	16.5393	NA	NA
Feature_30171_i	18.0425	18.2544	17.7874	17.2826	17.9962	18.0821	NA	17.6479	18.1137	NA	17.7629	18.0882
Feature_30172_i	16.651	17.4292	17.219	16.1704	17.7511	17.3388	16.9522	17.3827	17.5282	15.4244	15.8297	17.0065
Feature_30174_i	14.311	14.0718	14.6461	16.1061	14.0273	14.6931	16.8624	14.2856	14.8312	14.7663	15.0851	13.12
Feature_30175_i	20.8058	20.8068	20.4252	19.6755	20.6072	20.046	20.2265	20.5881	20.1221	19.4509	20.3973	19.8627
Feature_30176_i	21.1059	21.0402	20.8294	20.1851	21.0625	20.8269	20.5695	20.9994	21.0732	20.0577	20.7737	20.7636
Feature_30177_i	17.5968	17.5018	17.5406	17.3727	17.4961	17.7199	17.9494	17.6614	17.4619	17.0263	15.1343	13.8544
Feature_30179_i	NA	18.1425	18.0081	NA	18.3826	18.3697	NA	17.9417	17.9198	NA	17.8939	NA
Feature_30180_i	17.9229	NA	NA	18.695	NA	NA	18.7766	14.9151	17.0519	18.044	NA	16.3292
Feature_30181_i	15.7473	13.7571	15.6809	15.1452	14.6668	15.3838	17.3282	16.3462	15.83	14.3416	17.282	16.4302
Feature_30183_i	17.9982	NA	18.3617	17.8139	NA	17.6846	NA	NA	NA	18.2212	NA	17.406
Feature_30184_i	17.2932	17.4791	15.8616	16.9282	17.0168	17.0268	17.0107	16.5297	17.1713	17.6189	16.7669	NA
Feature_30185_i	NA	17.9815	NA	NA	17.9559	NA	17.6466	18.7229	18.4503	NA	NA	NA
Feature_30187_i	17.3045	17.972	17.2852	17.1995	17.6207	16.9115	NA	17.2623	16.6596	17.3517	17.4134	16.7821
Feature_30188_i	19.2016	19.1898	18.9813	18.3263	19.0794	18.89	18.5436	19.1675	18.7857	18.0118	19.0649	18.8086
Feature_30189_i	20.7136	20.4736	20.6091	19.8201	20.6159	20.6408	20.0912	20.4878	20.9935	19.6074	20.5706	20.8024
Feature_30190_i	16.1215	16.1558	NA	NA	NA	NA	16.8664	NA	18.2886	NA	NA	NA
Feature_30191_i	18.831	19.4876	18.7006	18.8157	19.0505	19.0368	18.4914	19.2456	18.8973	18.9396	19.1198	18.9904
Feature_30192_i	17.0513	16.2119	16.1526	15.8829	17.512	16.633	16.3233	17.5678	16.8786	16.974	17.4648	17.1104
Feature_30193_i	21.4292	21.7119	20.8593	21.1257	21.6315	NA	21.0767	21.7358	NA	21.3369	21.6229	21.1236
Feature_30194_i	16.6173	17.2967	17.2508	17.4654	16.8443	17.1441	16.7386	18.1557	17.7987	17.8219	16.6444	17.4047
Feature_30195_i	19.0433	19.4741	18.927	19.2816	19.0993	NA	19.0464	19.2422	19.2872	19.1795	18.9961	19.1682
Feature_30196_i	17.9344	17.7922	17.8728	NA	17.4387	17.6688	NA	18.2143	17.5349	18.026	NA	NA
Feature_30198_i	18.0996	18.3365	18.0245	18.3032	18.1584	17.8125	17.9845	17.9726	17.8253	17.9669	18.0471	17.5593
Feature_30199_i	19.3697	19.4387	19.0353	19.3254	19.3715	19.0945	19.1242	19.2736	19.3406	19.1981	19.2836	19.2182
Feature_30201_i	20.2282	20.1381	19.9019	19.3211	20.0885	20.0269	19.8423	20.1895	20.1545	19.447	19.9978	20.0164
Feature_30202_i	17.9434	18.6498	17.9456	18.501	18.3317	18.0231	17.8778	NA	18.1125	NA	NA	18.1066
Feature_30205_i	19.6139	19.5339	19.6107	19.4622	19.7193	19.5908	19.4095	19.4589	19.9414	18.6772	19.3297	19.3336
Feature_30206_i	19.638	17.938	17.8876	19.3592	16.1354	16.5895	18.2932	18.6856	13.9827	16.3597	15.2703	18.3486
Feature_30207_i	19.813	20.1446	19.7219	19.9826	19.9924	19.7349	19.6379	19.5689	19.9407	19.8765	NA	19.3781
Feature_30208_i	21.1095	21.1958	20.4959	NA	20.925	20.5824	20.516	20.8957	20.628	20.2897	NA	NA
Feature_30209_i	18.0984	18.1933	17.436	17.697	18.1044	17.5772	17.62	17.9894	17.3933	17.7996	17.5562	17.4647
Feature_30210_i	19.1112	NA	NA	19.0053	NA	18.7053	19.1441	19.0987	19.0897	NA	NA	18.7059
Feature_30211_i	19.7006	19.9496	19.7404	19.2987	19.6056	19.3554	18.7921	19.87	19.5944	18.4757	19.5092	19.3496
Feature_30212_i	19.5911	19.7604	19.8362	19.3376	19.6138	19.7441	18.8635	19.752	20.2772	18.8234	19.3968	19.8593
Feature_30213_i	18.6726	18.3901	17.8599	18.6593	NA	17.8115	18.3051	NA	17.9519	NA	18.3665	NA
Feature_30215_i	18.026	17.9297	18.2028	16.8034	NA	18.1492	NA	18.5393	NA	17.4509	17.6158	16.1105
Feature_30217_i	18.0403	18.2806	17.7391	18.0627	16.6936	17.8941	18.0943	17.7182	17.6532	NA	18.2141	NA
Feature_30218_i	18.5027	19.6934	18.9573	19.3426	19.031	17.5227	19.6049	18.6543	18.5025	18.8462	19.2849	18.3253
Feature_30219_i	20.4002	20.3219	19.9395	20.2136	20.3283	20.1018	20.4577	20.1725	19.9861	20.1298	20.3448	NA
Feature_30220_i	17.8785	18.0017	17.6088	17.6244	17.7652	17.5213	17.4761	17.4115	17.89	17.5754	17.68	17.5891
Feature_30221_i	20.7856	20.9481	20.3603	20.5946	20.9148	20.3377	NA	20.9229	20.374	20.7827	20.8126	20.3247
Feature_30222_i	19.576	19.8872	19.493	19.0096	20.0832	19.863	19.0067	19.8208	20.1452	19.6501	19.7558	19.475
Feature_30223_i	21.4488	21.7113	21.0071	21.3063	21.6672	20.9405	21.1566	21.478	21.0031	21.5607	21.5243	20.8442
Feature_30224_i	21.3472	21.5736	21.0092	20.9309	21.6417	21.2618	21.0581	NA	21.4953	21.2606	21.1993	21.3266
Feature_30226_i	18.5687	18.6131	18.4876	18.6912	18.7652	18.8076	18.1809	18.5794	19.1833	17.9493	18.3582	18.5893
Feature_30231_i	19.9893	20.0559	19.8896	19.9408	20.0981	19.8496	19.6958	20.0439	20.0422	19.2706	19.841	19.7718
Feature_30234_i	21.4782	21.3665	21.0879	21.2336	21.3985	21.1083	20.9541	21.2556	21.1357	20.805	21.2286	21.0781
Feature_30236_i	19.354	19.5591	20.0902	19.5198	20.0982	20.6281	19.2212	20.3188	20.596	19.2973	20.3108	20.8316
Feature_30237_i	19.6075	19.6843	19.0684	24.3477	NA	NA	18.5435	19.2057	18.7362	14.9226	14.8147	14.1214
Feature_30239_i	18.7648	19.2401	18.1875	NA	19.0548	18.2787	18.499	NA	NA	18.0996	18.7812	18.5645
Feature_30242_i	20.3261	20.5905	20.0675	19.9203	20.3826	19.9126	19.9487	20.5419	20.1667	20.2715	20.3459	20.0176
Feature_30243_i	NA	NA	18.3258	18.2827	NA	18.6342	NA	19.0902	19.0723	18.5936	NA	17.8686
Feature_30245_i	15.2766	15.5946	14.854	16.0014	16.7535	16.386	17.3377	16.369	16.738	13.9978	13.4221	15.9243
Feature_30246_i	19.2054	19.6732	19.1034	19.2339	19.0996	19.2109	18.9401	NA	19.3899	19.2133	19.1692	18.9669
Feature_30248_i	21.938	22.0572	21.6415	21.8208	21.997	21.5987	21.4459	21.625	21.7439	21.8288	21.8879	21.5528
Feature_30249_i	16.5047	17.0966	16.6641	NA	16.0545	17.0422	NA	NA	16.7333	NA	NA	16.4573
Feature_30250_i	NA	NA	NA	NA	NA	NA	16.2806	NA	NA	NA	NA	NA
Feature_30251_i	18.1983	NA	18.1379	17.7098	NA	17.8977	17.816	17.9108	17.8384	NA	17.9932	NA
Feature_30252_i	16.7495	NA	NA	NA	16.5287	NA	NA	NA	NA	NA	18.2715	NA
Feature_30253_i	16.1387	15.8497	16.386	16.1688	17.035	15.0994	15.8479	16.5667	16.7226	16.0009	15.5814	16.6733
Feature_30254_i	17.367	18.3869	17.3091	17.4391	NA	17.3499	16.7247	17.917	17.8112	18.0975	18.4245	17.2886
Feature_30256_i	20.2483	20.3372	20.0015	20.1812	20.0969	20.0176	20.1721	20.3077	20.1609	20.1171	20.0959	20.1012
Feature_30257_i	21.3675	21.665	21.1812	21.2753	21.2717	21.194	21.1095	21.6167	21.4985	21.2872	21.4408	21.1258
Feature_30258_i	18.8669	19.4322	18.5516	18.8306	18.877	NA	NA	19.3227	NA	18.9875	NA	19.0269
Feature_30259_i	18.1298	18.2056	18.0204	16.6892	17.6548	NA	17.4379	17.6755	18.4314	17.3679	16.8016	17.1036
Feature_30260_i	NA	NA	NA	NA	NA	16.8711	17.7483	NA	18.4457	15.7858	NA	17.7069
Feature_30262_i	21.1934	21.3159	20.8536	21.0638	20.9044	20.9874	21.0276	21.2605	21.0702	20.8972	20.9278	20.9284
Feature_30263_i	19.1039	19.0688	NA	18.653	19.0758	18.6733	18.6205	18.9357	18.8427	18.377	18.6799	18.665
Feature_30264_i	20.3292	20.5604	19.9943	20.2042	20.5275	20.0666	19.8877	20.4389	20.1705	20.2424	20.2804	20.1154
Feature_30265_i	20.7037	20.5582	20.2798	19.7136	20.5596	20.4285	19.8918	20.4679	20.4469	19.636	20.5463	20.2297
Feature_30266_i	21.443	21.5571	20.7676	21.2537	21.4681	21.0254	21.1515	21.3609	20.9335	21.1609	21.1405	20.8863
Feature_30267_i	20.364	20.6021	20.754	19.9805	20.6264	20.2971	20.768	20.4266	20.8666	20.456	20.3501	20.6774
Feature_30268_i	20.2261	20.3421	20.1589	20.1216	20.2569	20.0106	20.1633	19.8746	20.2119	19.9297	20.054	20.1658
Feature_30271_i	22.6402	22.8139	22.3141	22.4507	22.8948	22.6181	22.6038	23.0871	22.8652	22.344	22.5954	22.678
Feature_30272_i	19.7897	19.9489	NA	19.729	19.6668	19.4067	19.6929	19.2854	19.2541	NA	19.5125	NA
Feature_30274_i	19.1875	19.2234	19.0084	18.9271	19.3055	18.8859	19.0613	19.1984	19.0797	18.9442	19.0091	19.007
Feature_30275_i	20.4451	20.6112	20.2348	19.5508	20.3647	20.1795	19.7871	21.1999	21.579	19.4542	20.2247	20.3319
Feature_30277_i	17.9626	17.8693	17.3352	17.6334	NA	17.3877	NA	17.0123	17.7218	17.594	17.4168	17.4846
Feature_30280_i	20.0278	20.2086	19.5991	19.6787	19.8619	19.7312	NA	20.1748	20.1518	19.7349	NA	19.9055
Feature_30281_i	16.5154	16.1896	14.5246	16.1687	16.1218	14.4535	14.9162	15.5678	14.2613	15.7464	16.1999	14.0655
Feature_30283_i	NA	NA	NA	17.0204	NA	NA	17.1096	NA	NA	NA	16.829	NA
Feature_30284_i	15.5255	17.5986	15.5681	16.8609	17.0384	15.592	16.09	16.9708	16.6906	16.3078	16.9331	16.1086
Feature_30285_i	18.1665	18.3533	18.0608	17.2722	17.9242	18.2725	17.9195	18.0501	18.341	NA	18.1224	18.209
Feature_30286_i	NA	18.4433	18.5321	NA	18.5317	18.6206	18.8755	NA	NA	18.3828	18.6654	18.4077
Feature_30287_i	NA	NA	NA	NA	NA	NA	NA	17.7037	16.8394	NA	NA	NA
Feature_30288_i	19.9126	20.0139	19.795	19.8232	20.1595	19.7871	19.8702	19.8896	19.8612	19.0883	19.8686	19.7799
Feature_30289_i	21.6273	21.7087	21.487	21.3413	21.6323	21.4507	21.4424	21.6599	21.5595	21.3848	21.464	21.5796
Feature_30290_i	18.3256	18.4038	17.5726	NA	18.3909	NA	NA	18.257	17.6613	18.0144	17.6753	17.5827
Feature_30291_i	16.4155	16.9821	15.8324	17.7671	17.9284	15.6141	16.0728	17.3456	15.8906	17.3624	15.6927	17.687
Feature_30292_i	19.5271	19.8294	19.4304	19.5248	19.599	19.3592	19.41	19.5873	19.4644	NA	19.493	19.4888
Feature_30294_i	20.3334	20.2527	20.0065	19.9084	20.189	19.9052	19.9118	20.3181	19.8413	19.7044	20.1525	19.3879
Feature_30295_i	NA	18.6951	18.4854	NA	18.5119	17.9568	NA	18.481	18.4654	NA	18.4013	17.5017
Feature_30296_i	23.569	23.6681	23.3349	23.4558	23.5987	23.5659	23.3301	23.7484	23.6309	23.3025	23.4131	23.5124
Feature_30297_i	21.3379	21.4381	21.0702	21.1051	21.5691	21.137	21.1693	21.3882	21.3579	21.2323	21.341	21.4281
Feature_30299_i	15.9985	16.7898	16.7413	15.8141	17.4038	17.1445	16.1096	16.3215	16.8603	15.5879	15.5484	15.4866
Feature_30300_i	18.2481	18.512	17.4481	17.5111	18.2988	18.0072	17.7355	18.2701	18.4018	NA	18.2286	18.0582
Feature_30301_i	16.4378	NA	15.7637	14.0577	16.2179	14.9833	14.4892	15.4304	16.6425	13.7876	15.8314	16.3388
Feature_30303_i	20.5251	20.5999	20.3701	20.2508	NA	NA	NA	NA	NA	NA	NA	20.3492
Feature_30304_i	15.9444	NA	15.8973	NA	NA	NA	NA	NA	14.5012	15.6831	15.6259	NA
Feature_30305_i	19.6739	19.7965	19.5749	19.5639	19.7134	19.2329	19.4833	19.6518	19.2126	18.7377	19.4794	19.1964
Feature_30306_i	18.1391	18.3555	NA	17.821	18.5914	NA	18.24	18.0718	NA	NA	NA	NA
Feature_30307_i	19.3119	19.8923	19.8552	19.1861	19.9023	19.5605	18.9201	19.4443	19.7195	18.7416	19.422	19.7986
Feature_30308_i	NA	18.9753	18.7492	17.7902	NA	18.6694	18.0188	18.7279	18.5943	17.9995	18.6009	18.4754
Feature_30309_i	17.9312	18.446	18.4674	18.004	18.014	17.2741	18.6953	18.2849	17.7822	18.2317	18.6317	18.1847
Feature_30310_i	NA	NA	NA	15.7108	17.4318	NA	NA	NA	16.5735	NA	16.761	16.1306
Feature_30311_i	20.0551	20.3503	19.878	19.8835	20.3646	19.927	19.9748	20.0056	20.0425	19.1864	19.9731	20.0442
Feature_30312_i	20.0148	20.2397	19.6826	20.0832	20.1393	19.8189	19.8514	19.9082	19.8508	19.2353	20.0949	19.7769
Feature_30313_i	NA	NA	19.3547	18.4061	19.3332	NA	18.4002	18.8146	NA	NA	NA	NA
Feature_30314_i	19.3184	19.5186	NA	19.3194	NA	18.4893	18.9766	NA	NA	NA	18.8953	NA
Feature_30315_i	17.7026	17.7615	17.545	17.3933	17.8305	17.6861	17.5344	17.8164	17.9033	17.4992	17.5629	17.5596
Feature_30316_i	22.4915	22.7655	22.3016	22.4407	22.4124	22.4627	22.4784	22.6809	22.7022	22.4745	22.5946	22.4862
Feature_30317_i	19.672	19.7027	19.2829	19.6548	19.8116	19.6615	19.8148	NA	NA	19.6965	20.0643	19.7326
Feature_30320_i	18.6376	18.6275	18.3939	18.3957	18.4253	18.0439	18.2853	18.64	18.5398	18.4914	18.542	18.5153
Feature_30321_i	NA	20.1372	19.8309	19.8892	20.0568	19.8634	NA	NA	NA	19.7374	NA	19.9739
Feature_30322_i	17.1925	NA	16.8901	16.8893	17.1871	NA	NA	16.7532	NA	16.3381	16.9977	16.7779
Feature_30323_i	20.1917	NA	20.6945	20.3203	20.244	NA	20.5806	NA	20.3838	19.5894	20.0634	20.4655
Feature_30324_i	16.9647	NA	15.8049	16.4649	15.4173	NA	NA	NA	16.9944	NA	NA	16.7877
Feature_30326_i	16.6958	17.2743	16.2039	16.8305	16.4975	17.1242	NA	16.9292	17.1708	16.5895	16.8768	16.6874
Feature_30327_i	17.8685	17.2157	16.8352	16.2655	17.8751	17.4964	16.1394	17.1845	17.3114	14.746	17.6479	15.9234
Feature_30328_i	20.711	20.7149	20.3399	20.3725	20.7139	20.5135	20.6009	20.8456	20.9716	20.3437	20.6194	20.6123
Feature_30331_i	22.6882	22.7424	22.4697	22.3173	22.751	22.3205	22.3559	22.6874	22.6378	22.4832	22.4924	22.5023
Feature_30332_i	15.2719	14.4489	15.239	16.0522	16.068	15.6476	16.197	14.16	14.4733	14.6609	15.197	14.9021
Feature_30334_i	NA	18.0729	NA	18.0786	17.7659	NA	18.0808	17.4005	NA	16.903	NA	NA
Feature_30335_i	20.7808	20.9691	20.4032	20.7947	20.875	20.562	20.3761	20.7496	20.6752	20.6881	20.8446	20.6705
Feature_30336_i	16.8561	16.1393	NA	16.9019	16.6366	16.9171	16.1904	16.9996	16.5863	16.662	16.189	16.7325
Feature_30337_i	17.3661	17.2923	17.2313	17.28	17.5407	17.0755	17.4862	17.5757	17.2738	16.566	15.9961	16.6507
Feature_30339_i	19.8092	20.1162	19.6178	19.7215	19.7338	19.7469	19.6387	19.7567	19.9862	19.6215	19.7545	19.6028
Feature_30340_i	15.9873	15.2708	16.1847	16.6945	16.5236	16.5832	15.107	16.2995	16.2089	16.3752	14.3689	17.7789
Feature_30341_i	18.3279	17.9747	17.396	NA	17.8268	18.1872	17.4759	18.2779	17.8549	17.8241	NA	NA
Feature_30342_i	19.9789	20.1561	19.7645	19.8175	20.1747	19.8129	19.8943	20.1943	20.1713	19.6551	19.9452	20.0101
Feature_30343_i	17.8932	NA	NA	17.5586	18.0646	17.6695	16.8398	NA	17.5598	17.6961	17.5948	NA
Feature_30345_i	18.6318	18.6989	17.9804	18.2622	18.6012	18.4465	18.2373	18.6612	18.6153	18.3874	NA	18.3628
Feature_30346_i	21.5023	21.5549	21.4947	20.3947	21.6471	21.4175	20.8671	21.498	21.3031	20.531	21.5255	21.1228
Feature_30347_i	20.4881	20.5992	20.5298	19.7217	20.6698	20.7329	20.0064	20.449	20.5231	19.7459	20.5215	20.3643
Feature_30348_i	NA	19.5552	NA	NA	19.9651	NA	NA	NA	NA	19.7318	NA	NA
Feature_30349_i	19.8253	20.1491	19.4586	19.7987	19.6034	19.7764	19.7483	19.894	19.7979	19.8037	19.8484	19.6507
Feature_30350_i	17.4453	NA	NA	17.3569	NA	NA	16.8723	NA	NA	NA	17.1922	17.9231
Feature_30351_i	19.4898	19.6775	19.2956	24.8437	24.6361	24.6585	19.3845	19.3769	19.2189	12.38	NA	14.971
Feature_30354_i	18.9109	19.0596	18.7379	18.5357	19.1675	18.8398	18.3478	18.8743	19.1243	18.8177	NA	18.888
Feature_30356_i	NA	NA	NA	NA	19.7869	19.7752	NA	17.6504	NA	17.5321	18.7427	NA
Feature_30358_i	NA	18.8469	NA	18.2214	NA	NA	17.743	NA	NA	18.302	NA	18.1769
Feature_30359_i	22.2191	22.3172	21.9118	21.9387	22.3514	21.959	21.9238	22.2026	22.1456	21.9112	22.0272	22.0941
Feature_30360_i	NA	18.8906	18.4768	18.9361	18.899	18.9645	NA	19.2255	19.1205	18.9991	19.1667	18.8589
Feature_30361_i	20.1505	20.5716	19.9928	20.3007	20.357	20.0781	20.1496	19.8791	20.105	20.3287	20.3073	20.0644
Feature_30362_i	18.4504	18.7321	18.4176	18.5604	18.9546	17.8876	18.2625	18.3605	18.3285	18.795	NA	18.2072
Feature_30365_i	19.9837	20.094	19.8221	20.0637	19.9259	19.665	19.8978	19.8232	19.7117	19.8189	19.8234	19.5459
Feature_30366_i	19.3613	19.4379	19.0277	19.0307	19.4989	19.0845	18.8657	19.585	19.0572	19.2654	19.287	19.2659
Feature_30367_i	17.2917	17.3477	16.4075	16.5483	17.2959	16.8111	16.4071	16.6923	17.0285	16.6572	16.588	15.9
Feature_30368_i	21.7186	21.9887	21.3723	21.6261	21.7653	21.3244	21.3772	21.6883	21.3789	21.6116	21.6932	21.2921
Feature_30369_i	21.5281	21.7921	21.4228	21.4372	21.6953	21.605	21.3432	21.6281	21.8322	21.4099	21.4431	21.5353
Feature_30370_i	18.5685	18.7354	18.3177	18.5682	18.5454	18.2935	18.5348	18.5942	NA	18.2381	18.5251	18.6083
Feature_30371_i	17.8868	18.4616	18.2411	17.843	18.2439	18.1996	17.9564	18.5007	NA	17.763	17.848	18.1613
Feature_30372_i	15.5101	16.5612	15.5944	16.1221	15.9348	NA	16.1947	16.9661	NA	NA	15.8005	16.0915
Feature_30373_i	20.783	20.8884	20.0927	20.5373	20.8357	20.2256	20.5847	20.7255	20.4334	20.6966	20.8866	20.2596
Feature_30374_i	21.4423	21.4108	21.2075	21.1472	21.5052	21.1546	21.3109	21.2326	21.3834	21.1681	21.2336	21.2318
Feature_30375_i	19.9116	19.929	19.5409	19.6987	19.5689	19.2	19.8616	19.4609	19.206	19.6287	19.6794	19.1781
Feature_30376_i	19.6439	19.8107	19.4927	19.5504	19.5632	19.4499	19.7471	19.4421	19.834	19.3258	19.3902	19.5101
Feature_30377_i	NA	NA	NA	NA	NA	18.4804	NA	NA	NA	NA	NA	NA
Feature_30380_i	19.0121	18.7126	19.032	18.8254	NA	18.7683	18.8304	18.7593	19.1813	19.1156	18.8595	18.5922
Feature_30381_i	19.5609	19.8013	18.3756	NA	NA	18.6505	17.5059	NA	19.0044	19.4979	NA	18.4782
Feature_30382_i	19.1037	19.6315	19.1066	19.1267	19.2338	18.9012	17.4018	18.9669	NA	18.9982	19.4232	19.2777
Feature_30383_i	22.5084	22.5794	22.2518	22.272	22.5017	22.2856	22.258	22.4826	22.3971	22.2709	22.3304	22.3489
Feature_30384_i	21.0909	21.4049	20.8575	20.9752	21.4001	20.9623	20.8605	21.1549	NA	21.0948	21.144	20.9578
Feature_30385_i	19.6128	19.8413	19.3687	19.3451	19.8029	19.33	19.3427	19.5605	19.5326	19.3071	19.3135	19.4381
Feature_30386_i	17.3087	16.5266	16.4352	NA	16.8946	17.5456	17.628	16.8725	NA	16.6714	14.4116	NA
Feature_30387_i	20.2974	20.4166	20.0407	20.0153	20.3569	20.0247	19.9203	20.1587	20.2234	20.0713	20.0456	20.1697
Feature_30388_i	NA	19.5671	18.8557	19.1234	19.2959	18.9995	19.0563	19.3979	19.143	19.024	19.323	18.6768
Feature_30389_i	16.623	16.8655	15.4836	17.2959	16.7421	14.8527	17.9137	17.3818	13.7911	16.8568	17.9018	16.5146
Feature_30390_i	19.1713	17.9358	15.6946	18.3214	17.0404	15.8631	17.8598	18.1115	16.914	19.3979	19.0876	17.8833
Feature_30391_i	18.6344	18.8773	NA	18.5009	18.6018	18.6377	18.2828	18.9394	18.5631	NA	NA	18.1574
Feature_30392_i	18.2807	17.8856	17.0412	NA	NA	18.0271	NA	18.2686	17.4372	NA	NA	NA
Feature_30393_i	17.9553	18.127	17.7001	17.8179	18.2197	17.64	17.4766	18.1114	17.718	17.7777	17.8482	17.6671
Feature_30395_i	17.8953	17.9356	17.2465	17.5956	17.7569	17.5538	17.3971	17.6666	17.7693	17.5342	17.6915	17.6102
Feature_30396_i	16.6674	16.4871	16.3116	14.9911	16.3719	14.1721	16.6646	16.3829	16.8116	14.767	16.6406	15.6891
Feature_30397_i	18.5118	18.7102	17.9973	18.3393	18.2549	17.2986	18.4994	NA	18.2529	17.8281	18.3933	18.0278
Feature_30399_i	18.7368	19.1092	18.3535	18.6896	18.426	18.5168	18.6706	18.7927	18.3409	18.4176	18.6804	18.2713
Feature_30401_i	23.4786	23.5435	23.2845	23.2604	23.412	23.1508	22.8124	23.2511	23.3577	23.1445	23.3406	23.0118
Feature_30402_i	21.156	21.2846	20.9556	21.1011	21.2193	20.8259	21.0917	21.0692	20.8793	20.2901	21.0738	20.8358
Feature_30403_i	16.1641	16.6534	16.018	16.0283	NA	16.083	16.1888	15.5317	16.0227	15.9972	NA	16.2781
Feature_30404_i	19.1075	19.3715	18.7209	18.907	19.2824	18.8999	18.7191	19.3634	19.0843	19.0783	19.0045	18.6343
Feature_30405_i	20.2743	NA	20.0081	19.8608	20.7347	20.2934	NA	20.8169	NA	19.9373	20.4411	20.4259
Feature_30406_i	19.9491	20.0615	19.5697	19.9366	19.8132	19.0622	18.9748	19.2625	19.3559	19.5695	19.7293	19.0791
Feature_30407_i	19.602	19.809	19.5355	19.5919	19.7032	19.4042	18.8281	19.1961	19.4335	19.1258	19.5879	19.3548
Feature_30408_i	20.3025	20.4445	19.989	20.2297	20.5365	20.1957	20.299	20.6658	20.529	20.2161	20.4212	20.2537
Feature_30409_i	15.001	15.0466	15.6644	14.3633	14.7714	15.7563	13.3101	15.574	15.6629	14.0537	14.6692	14.2021
Feature_30411_i	18.6198	NA	18.8717	19.1526	NA	18.9798	18.8969	18.7627	19.0356	18.5848	18.3935	18.9895
Feature_30412_i	19.7802	19.8927	19.5525	19.5059	19.8657	19.6999	19.7675	19.9755	19.8655	19.6859	19.6486	19.7425
Feature_30413_i	18.1047	18.0687	17.929	17.2157	18.1385	17.0966	17.36	17.9432	17.3842	17.2	17.6659	17.0606
Feature_30414_i	NA	18.1789	18.0358	16.8713	18.1559	17.8491	NA	NA	18.3633	NA	NA	18.054
Feature_30415_i	18.5517	18.8352	18.5259	18.384	18.8529	18.4191	18.5438	18.818	18.6916	18.4266	18.5468	18.6688
Feature_30416_i	19.3762	19.8113	19.2395	19.19	19.2415	18.8775	19.5116	19.0583	18.9943	19.2477	19.34	18.8376
Feature_30417_i	15.0679	16.4868	16.5238	16.7067	15.6912	14.7593	16.9287	15.7592	14.6143	16.0974	16.7306	16.8124
Feature_30420_i	18.0988	18.0613	17.8983	15.3231	NA	18.2219	14.548	17.5006	NA	16.3056	18.1636	17.0733
Feature_30421_i	17.4479	17.6109	16.8709	16.8816	17.1437	17.2574	17.2549	17.5633	17.0239	16.8603	16.9008	15.9379
Feature_30422_i	18.6292	NA	18.2902	18.2591	18.4251	18.4688	NA	18.7112	18.1228	18.2328	17.9666	18.2208
Feature_30423_i	20.1503	20.334	19.6664	19.9164	20.4473	20.1013	20.0435	20.6456	20.3613	19.8231	20.1884	20.0122
Feature_30425_i	16.6412	16.7094	16.4015	15.4366	16.9081	16.441	16.3032	16.4527	16.652	16.0558	16.6356	15.9474
Feature_30426_i	18.9466	19.0867	18.3798	18.9808	19.1548	18.4665	18.8014	18.802	18.7597	18.8074	18.8986	NA
Feature_30428_i	16.6798	17.0989	15.6185	16.8043	16.7304	16.3486	15.3991	16.5632	16.3998	NA	15.809	16.7211
Feature_30429_i	19.1872	18.704	19.0403	16.6339	18.3814	18.665	18.3267	18.1574	18.78	19.0285	18.652	18.8628
Feature_30430_i	21.069	22.4998	20.7358	21.3404	22.9535	22.6994	21.4807	NA	22.7245	20.4131	22.1811	21.9635
Feature_30431_i	19.5942	19.6487	19.3925	19.4328	19.6002	19.1999	19.4891	19.4481	19.4266	19.3146	19.4583	19.3365
Feature_30432_i	17.2896	17.2535	16.9304	15.7575	16.2869	16.7119	16.284	17.1663	17.2193	16.1717	16.959	16.8323
Feature_30433_i	19.3794	19.5495	19.0637	19.1553	19.4765	19.1967	19.0127	19.4338	19.3484	19.1477	19.2846	19.2296
Feature_30435_i	22.6477	23.1628	23.2993	22.7043	23.3997	23.2142	22.7166	22.877	23.3338	22.4407	22.6554	23.1011
Feature_30436_i	NA	NA	NA	NA	17.9561	17.351	17.4933	NA	17.7098	17.2258	NA	17.8105
Feature_30438_i	19.9712	20.0582	20.055	19.0627	20.1737	20.0694	19.6616	20.1531	20.4944	19.8046	20.2652	20.4574
Feature_30439_i	16.8237	16.8418	15.4773	17.1192	14.8925	15.0672	15.8818	16.7565	15.4559	14.9467	15.4222	14.5317
Feature_30440_i	19.8681	20.2753	20.1085	20.1301	20.0351	NA	19.822	19.7975	20.2689	19.8248	20.2001	19.869
Feature_30441_i	16.727	16.5894	15.2228	17.3063	NA	NA	NA	16.6503	16.6753	15.7981	15.8309	15.5427
Feature_30444_i	17.1049	17.1513	16.2586	16.0381	17.2406	16.5694	16.6452	15.7999	16.9921	16.7003	16.5065	NA
Feature_30445_i	18.584	NA	18.0251	17.554	18.6962	18.4464	NA	18.6889	18.6768	17.8687	18.0809	18.0449
Feature_30446_i	17.8956	18.0426	NA	NA	NA	16.9719	17.5097	17.5535	16.7677	16.9842	NA	17.1377
Feature_30448_i	18.3563	18.7097	18.7396	17.5998	18.7523	18.6114	17.9226	18.2282	18.8043	17.2738	18.2625	18.493
Feature_30450_i	16.117	16.9886	16.276	15.2873	17.0009	16.7293	16.9018	17.3572	16.6978	15.2251	16.6718	16.4954
Feature_30451_i	13.7197	15.5715	16.9543	16.7182	17.1945	16.4857	15.844	13.8497	15.8576	15.7723	16.2647	15.8993
Feature_30452_i	18.4719	18.7298	18.664	NA	18.2318	NA	17.767	18.4222	18.4704	17.6212	18.5084	NA
Feature_30453_i	20.8625	20.8398	20.4971	19.998	20.834	20.6445	20.2046	20.7072	20.9481	20.0144	20.6382	20.5829
Feature_30455_i	18.0828	NA	17.8469	17.75	18.1831	17.8154	17.6865	17.7424	18.1081	16.9519	18.0893	18.0093
Feature_30456_i	19.9636	20.0999	19.7205	19.9798	20.1344	19.7469	19.8502	19.9167	19.8704	19.9185	20.0259	19.5826
Feature_30457_i	22.403	22.4202	22.2674	21.179	22.3081	22.3054	21.8235	22.4355	22.6364	21.5895	22.2455	22.2906
Feature_30458_i	22.0789	22.3021	21.8243	22.0013	22.2476	21.7332	21.8292	22.1907	21.9871	22.0141	22.0314	21.7595
Feature_30459_i	17.599	16.3164	17.1794	17.5146	17.0123	17.1281	17.9856	17.7465	17.856	17.044	16.1827	17.5976
Feature_30460_i	20.9804	21.1146	20.6508	20.958	20.957	20.7976	20.9495	21.1201	20.8839	20.9608	20.9922	20.9144
Feature_30461_i	19.021	19.1068	18.6716	18.7212	18.9959	18.6559	19.0625	19.2916	19.0226	18.8431	19.1739	18.9507
Feature_30462_i	18.0926	17.8833	17.0628	17.6934	17.4	17.3525	17.5499	17.4815	17.5419	17.7185	17.8402	17.1672
Feature_30463_i	19.6092	19.8933	19.216	19.5928	19.8906	19.192	19.3228	19.8098	19.1345	19.3992	19.5721	18.8709
Feature_30464_i	18.1083	18.5889	18.256	18.4306	18.7965	18.5259	18.1944	18.4802	18.5007	18.247	18.0481	18.2618
Feature_30466_i	19.5397	19.4757	19.0726	19.1362	19.5243	19.2685	19.2026	19.6744	19.5962	19.2111	19.3042	19.4596
Feature_30468_i	15.5372	NA	16.4556	NA	NA	NA	15.3097	15.6988	NA	16.9211	16.9745	16.8702
Feature_30469_i	19.0042	19.1866	18.7659	18.8492	19.0827	18.4817	18.5994	18.8921	18.1585	18.3434	19.0591	18.351
Feature_30470_i	19.1566	19.1588	19.0194	19.0319	19.3166	19.1338	18.5284	18.9319	19.3397	18.4965	19.1738	18.9543
Feature_30472_i	NA	18.8574	17.5964	18.6608	18.5091	17.4763	18.9827	18.5599	18.103	18.5014	18.4958	18.0503
Feature_30473_i	16.711	17.0403	17.1508	16.2274	15.8122	16.5319	16.6673	15.9467	16.2007	15.8436	14.9179	15.2527
Feature_30474_i	20.3027	20.6139	20.0604	20.2027	20.3705	20.3532	20.2142	20.6679	20.5574	20.3479	20.5615	20.2797
Feature_30475_i	19.4952	19.7114	19.5875	19.4468	19.6296	19.327	19.5165	19.4901	19.7044	18.72	19.3069	19.6061
Feature_30476_i	18.8271	19.1828	18.9132	18.3548	19.1266	18.9339	NA	19.2423	19.1706	18.3187	18.7869	19.0547
Feature_30477_i	21.4922	21.6003	21.38	21.3821	21.6432	21.3389	21.0195	21.4801	21.5312	20.7793	21.5615	21.3284
Feature_30478_i	18.6602	NA	18.1804	NA	NA	18.5156	19.8543	20.2757	19.932	17.8145	18.3925	NA
Feature_30482_i	21.6174	21.7494	21.3962	21.5323	21.4827	21.4822	21.556	21.6211	21.5172	21.395	21.4385	21.4771
Feature_30483_i	18.7817	18.4506	18.1266	18.425	18.0309	18.0376	18.4647	18.2478	17.9996	17.7312	17.3976	17.7222
Feature_30485_i	19.5679	19.7527	19.7162	19.1645	19.8552	NA	18.8588	19.1442	20.0525	19.3591	19.5842	19.2512
Feature_30486_i	21.083	21.4268	20.6512	20.8921	21.2479	20.9095	20.5532	21.1864	21.0612	20.8631	20.9918	20.7408
Feature_30487_i	15.1434	15.1144	16.2846	15.2788	13.4267	15.2252	16.8029	15.5016	16.4281	13.2491	14.3907	16.0525
Feature_30491_i	NA	NA	16.6849	NA	NA	NA	NA	NA	NA	16.3482	16.1094	NA
Feature_30492_i	16.6179	16.3537	14.8985	15.1353	15.7442	15.8554	16.107	15.4872	14.1953	17.162	16.6923	14.3596
Feature_30493_i	18.0201	18.0855	17.5421	17.6573	17.2704	NA	16.9518	18.0742	NA	17.4195	NA	17.1726
Feature_30495_i	16.1885	16.8447	16.6361	16.7719	17.5118	16.7517	15.2183	16.7333	16.9662	16.6304	16.6086	16.3095
Feature_30496_i	21.2329	21.4512	21.0533	21.085	21.1092	21.068	21.0431	21.2282	21.2219	21.0718	21.1613	21.1536
Feature_30499_i	17.8283	18.1476	17.5425	17.9792	17.9007	17.5852	17.8038	18.1812	17.9419	17.7648	17.8879	18.0164
Feature_30500_i	19.5482	19.6293	19.6393	19.1402	19.6915	19.6953	19.24	19.5589	19.9304	19.2681	19.4231	19.5751
Feature_30501_i	20.5012	20.249	20.1494	19.8781	20.5568	19.9111	20.0243	20.2653	20.3719	19.8084	20.4498	19.9237
Feature_30503_i	16.4939	13.1964	12.8687	13.191	15.7314	13.7234	13.2799	15.1352	15.6936	14.0888	13.8814	13.8852
Feature_30505_i	19.7147	19.3494	19.4756	18.8187	19.5978	19.2416	19.18	19.7116	19.184	18.4583	19.4508	19.2288
Feature_30506_i	NA	15.6821	15.6358	15.2321	14.3812	15.5225	14.1149	15.7853	15.341	14.1415	14.9232	16.0256
Feature_30507_i	18.4079	18.5107	18.3513	NA	18.565	18.2153	17.0996	18.2901	18.7254	NA	18.1883	17.9654
Feature_30508_i	19.354	19.3694	18.8356	18.1788	18.992	NA	18.5694	18.7912	18.6061	18.2018	18.2663	19.1264
Feature_30509_i	NA	19.2047	18.5548	18.8569	19.0658	18.9639	18.7967	19.2094	19.1257	NA	18.7284	19.0745
Feature_30512_i	16.5455	16.0054	16.0785	16.409	17.1452	16.5512	16.6199	NA	15.2534	15.4791	NA	16.0692
Feature_30513_i	15.4129	16.2297	14.6704	15.9083	16.8873	16.7692	15.3022	15.5012	15.6052	15.2392	14.6718	14.9338
Feature_30515_i	20.9815	21.5074	21.7911	20.8908	21.9158	21.5152	20.9039	21.3016	21.8747	20.7109	21.1713	21.3594
Feature_30516_i	21.0368	21.4008	21.6192	21.0429	21.4864	21.592	21.0064	21.353	21.8447	20.9399	21.1863	21.377
Feature_30518_i	18.3561	18.4756	17.9191	18.0087	NA	17.905	NA	NA	18.1162	17.9506	18.1227	17.7317
Feature_30519_i	18.424	18.6357	18.1267	18.1953	18.4932	17.996	18.177	18.3189	18.3414	17.9254	18.1674	18.2773
Feature_30521_i	20.8621	21.1858	20.6854	20.4162	21.1074	20.8089	20.4081	20.5777	20.9953	21.0813	21.0317	20.7924
Feature_30522_i	22.8425	23.0018	22.7988	22.809	22.9564	22.6374	22.7944	22.7384	23.0072	21.9238	22.6967	22.4987
Feature_30523_i	19.9048	20.331	19.8754	19.6899	20.2802	20.1322	19.531	20.1186	20.4318	19.2047	19.8882	19.9574
Feature_30524_i	16.3273	16.845	16.5345	16.1909	16.9144	16.6917	16.3824	16.6357	16.3557	NA	NA	16.021
Feature_30525_i	16.0353	15.1707	16.8373	16.5595	17.6177	16.7313	14.8899	16.3759	17.0601	14.7289	13.8987	15.1711
Feature_30526_i	16.3485	15.3268	14.843	15.3983	16.5741	14.1037	15.0015	16.5253	14.5627	12.8909	15.6708	16.5513
Feature_30527_i	19.1365	19.4649	18.5974	18.8467	19.3182	19.062	18.9896	19.7048	19.5315	NA	19.4766	19.0375
Feature_30528_i	23.3917	23.4542	22.9569	23.2713	23.4661	23.1788	23.4104	23.5085	23.4009	23.2814	23.4602	23.2681
Feature_30529_i	20.9927	21.0272	20.4831	20.8759	NA	20.992	20.9259	NA	21.0893	NA	NA	20.8188
Feature_30531_i	20.5851	20.7564	20.3714	20.5244	20.7456	20.3983	20.2289	20.7197	20.6683	20.2371	20.3445	20.2875
Feature_30533_i	16.701	17.1891	17.2008	17.5885	17.4431	17.6104	17.3384	17.5942	17.0213	17.3382	17.6533	16.9613
Feature_30534_i	NA	16.8494	NA	17.2578	17.9659	NA	17.1366	17.9726	NA	NA	NA	NA
Feature_30535_i	18.7648	18.9108	18.2705	18.6073	18.2804	18.3965	19.1	NA	18.3219	18.0014	18.5523	18.4932
Feature_30536_i	NA	16.9874	17.2664	NA	NA	NA	NA	NA	NA	17.9534	NA	NA
Feature_30537_i	19.052	18.932	18.8136	18.197	18.942	18.7639	18.7174	18.9191	19.0201	17.8065	18.9618	18.9743
Feature_30538_i	19.2644	19.2978	18.8407	19.0492	19.0797	NA	18.8228	18.9975	19.156	18.8016	19.0138	18.9136
Feature_30539_i	16.2097	16.9742	16.9964	16.568	17.3184	14.9633	16.9524	16.089	16.1056	16.3238	17.0354	16.1259
Feature_30541_i	NA	17.8875	17.3418	17.7947	17.7365	NA	16.9895	17.4321	16.9463	NA	17.587	NA
Feature_30542_i	23.3805	23.7974	23.3963	23.4412	23.7612	23.3713	23.0707	23.5481	23.4887	23.4883	23.6141	23.4264
Feature_30543_i	16.8862	NA	NA	NA	16.6536	16.9291	16.4976	16.6124	16.217	NA	NA	NA
Feature_30545_i	18.9063	19.3084	18.6903	18.6255	19.0449	NA	NA	19.1181	19.0173	18.9958	19.0183	18.9471
Feature_30546_i	19.4508	19.7321	19.2747	19.2199	19.5074	19.2601	19.6029	20.3307	20.0825	19.2502	19.4604	19.5821
Feature_30547_i	20.7454	19.9885	20.6432	20.1321	20.9364	21.1093	20.3183	21.0156	20.8995	19.8376	20.9222	21.1462
Feature_30548_i	19.3915	19.1031	19.0795	18.2417	18.9473	17.3446	18.4466	19.3411	18.5496	NA	19.2056	18.4912
Feature_30550_i	18.4879	19.071	NA	18.551	NA	NA	18.6414	NA	17.3691	17.9712	17.7431	NA
Feature_30551_i	17.8656	18.0889	16.3284	17.3455	16.6708	16.2216	17.0834	16.4669	17.1559	16.1069	16.7336	16.5557
Feature_30552_i	17.6539	17.4794	17.6297	17.2834	NA	NA	16.5058	17.8164	17.5103	17.1895	17.5787	17.5714
Feature_30553_i	17.035	NA	16.7979	17.4739	16.8445	16.789	NA	NA	NA	17.5093	NA	16.8302
Feature_30554_i	19.8401	20.188	19.4987	19.9269	20.2122	19.6289	19.4435	20.0243	19.89	19.6704	19.7752	19.5871
Feature_30555_i	18.1855	18.0205	16.8219	NA	18.6256	NA	NA	18.0373	NA	NA	17.7527	18.0486
Feature_30556_i	19.037	18.9234	18.8614	18.3319	18.9149	18.7041	18.4257	18.8275	18.8851	17.9479	18.7	18.7591
Feature_30557_i	19.5887	20	19.1203	19.6264	19.8816	19.0689	18.9572	19.7951	19.1017	19.5618	19.5586	18.9238
Feature_30558_i	19.2367	19.6244	18.7624	19.1805	19.5407	19.2376	18.8014	19.476	19.5447	18.9469	19.2697	19.2739
Feature_30559_i	21.1059	21.2248	20.86	21.0004	21.2976	20.8184	20.8241	21.1499	20.9586	20.9699	21.1043	20.9381
Feature_30560_i	20.1782	20.2241	19.4418	19.9472	20.0449	19.8031	20.1106	20.2996	19.6826	19.9974	20.1489	19.8091
Feature_30561_i	NA	20.633	20.5846	19.9703	20.6105	20.5395	NA	20.7137	20.87	NA	NA	20.5617
Feature_30563_i	18.1434	18.0542	17.5079	NA	14.7752	17.1512	17.3647	14.1998	NA	17.9075	17.8202	17.5647
Feature_30564_i	17.7117	17.5604	18.4116	16.5883	18.2415	18.0813	17.4299	18.1031	18.8067	15.6697	18.1319	17.9335
Feature_30565_i	NA	19.7857	NA	19.4512	NA	NA	NA	19.1507	NA	19.3145	19.2075	18.2679
Feature_30566_i	16.3294	16.3305	17.3027	15.2867	15.1837	15.2269	17.0077	16.5074	16.2229	15.2308	14.9728	15.4798
Feature_30567_i	17.6217	17.7566	17.3693	17.4362	17.7394	17.3038	17.1656	17.7057	17.4128	17.3369	17.4666	17.6075
Feature_30570_i	19.2031	19.6519	19.105	19.1464	19.4597	18.8508	18.4471	19.2018	18.9786	19.0074	19.2645	18.8005
Feature_30571_i	18.663	18.9859	18.7472	18.3244	18.931	18.7901	18.0927	18.5282	18.9903	18.3934	18.6478	18.4185
Feature_30572_i	16.3984	14.9554	16.5988	15.5271	16.927	16.0547	15.5646	16.018	16.0027	14.3281	15.5087	14.9849
Feature_30573_i	NA	NA	NA	NA	NA	NA	NA	NA	NA	15.3238	NA	NA
Feature_30574_i	17.5013	17.4239	17.2894	17.4156	17.773	17.1083	16.322	17.2635	16.4498	16.2668	16.9281	15.3308
Feature_30575_i	17.2678	16.8229	16.6803	NA	16.1378	17.2588	NA	NA	16.5758	14.7114	14.0773	NA
Feature_30576_i	NA	NA	17.7508	NA	18.7237	17.7114	18.2564	NA	17.6377	NA	NA	17.0824
Feature_30577_i	14.7101	16.3156	16.1446	15.1244	16.1133	15.4072	15.1886	15.9301	16.0009	13.9358	13.2749	16.049
Feature_30578_i	16.3809	16.6288	16.6298	NA	16.6702	15.592	NA	16.6286	14.9178	18.4565	NA	17.9157
Feature_30579_i	21.1484	21.3385	20.8283	21.0695	21.2651	21.0157	20.7376	21.4149	21.3413	20.9809	21.1519	21.0054
Feature_30580_i	NA	NA	NA	18.4464	NA	NA	NA	NA	17.1151	17.5445	NA	14.5699
Feature_30581_i	16.26	15.445	17.3502	16.2629	13.6628	16.1497	NA	15.362	17.7871	13.5718	16.1795	16.9818
Feature_30582_i	15.037	15.6853	15.6636	15.957	14.1704	15.7319	15.7101	14.9761	15.6608	13.7776	15.9949	15.8993
Feature_30583_i	17.5904	17.3895	16.8098	16.9533	17.6027	17.3499	16.4871	17.0375	17.5362	16.6925	16.3249	16.7844
Feature_30584_i	18.0478	18.259	17.7421	17.8367	18.312	17.8119	17.717	18.0376	17.8127	17.6491	18.288	NA
Feature_30586_i	NA	NA	NA	NA	NA	NA	21.3461	NA	16.4284	NA	NA	NA
Feature_30588_i	16.4196	15.7169	15.3146	13.9496	15.3029	14.7655	16.2904	16.173	16.3776	14.5169	16.7723	16.8293
Feature_30589_i	17.8645	NA	17.7472	17.7796	NA	17.4566	NA	17.7644	17.8628	16.1554	16.6317	16.5993
Feature_30591_i	23.1879	23.0956	22.9927	22.33	23.0781	22.7923	22.7936	23.298	22.8267	22.2482	22.8817	22.8618
Feature_30592_i	NA	NA	NA	NA	NA	21.6697	NA	NA	NA	NA	NA	NA
Feature_30593_i	21.091	21.2236	20.9076	20.9348	21.0153	20.7952	21.0058	20.7627	20.8827	20.8327	20.9617	20.7589
Feature_30594_i	19.5999	19.8335	19.3446	19.4379	19.7601	19.4873	19.3873	19.7815	19.7765	19.5508	19.6279	19.5076
Feature_30596_i	19.1715	19.2715	18.8799	19.0166	19.191	18.8466	18.833	19.4764	19.2642	NA	19.1499	18.9914
Feature_30598_i	22.9331	23.0524	22.8317	22.9447	22.9308	22.6553	23.1083	22.8775	22.7895	22.7736	22.9594	22.7585
Feature_30599_i	17.8418	18.1782	18.8797	NA	NA	19.1694	NA	18.5683	NA	17.284	18.2744	19.322
Feature_30600_i	17.4895	17.3353	15.9847	15.7139	NA	17.4896	16.5493	16.8733	17.144	16.6978	15.9778	16.4857
Feature_30601_i	19.5065	NA	19.4772	19.4823	19.6073	19.116	19.3944	19.3919	19.4477	19.2497	19.2885	19.2754
Feature_30602_i	17.389	17.218	17.453	16.1853	17.6693	17.4311	NA	17.482	17.2803	NA	NA	NA
Feature_30603_i	14.001	16.3728	16.7415	14.5559	16.2561	15.6249	14.7292	NA	16.8126	12.9167	14.7625	16.856
Feature_30604_i	17.4217	17.4925	17.4257	16.2712	17.0488	17.1961	17.1146	17.3858	17.4043	16.2572	16.8943	17.0726
Feature_30606_i	19.3212	19.528	19.3061	18.9396	19.5413	19.0643	NA	19.3313	19.2787	19.2922	19.4224	19.095
Feature_30607_i	NA	14.8297	13.2597	14.8567	NA	NA	13.6293	NA	13.7484	14.965	NA	15.1537
Feature_30608_i	17.4875	17.2491	17.3439	16.8803	17.6204	17.3856	17.3242	15.8071	16.9823	14.645	17.0518	16.4916
Feature_30610_i	NA	NA	NA	16.6686	NA	NA	16.2328	NA	16.0763	NA	NA	16.5958
Feature_30614_i	19.2859	19.4002	18.8185	18.9577	19.3397	18.8081	18.7015	18.7933	18.8093	18.4926	18.7815	18.3543
Feature_30615_i	18.1892	14.1925	13.5529	17.0634	14.3956	17.8173	15.0572	17.5873	17.7571	16.3245	15.0368	18.5711
Feature_30617_i	20.7183	20.8058	20.3304	20.5144	20.7965	20.3266	20.1692	20.6926	20.4892	20.4941	20.711	20.3632
Feature_30618_i	20.896	20.911	20.4797	20.7322	21.0249	20.5638	20.7858	20.8986	20.7831	20.6462	20.855	20.6472
Feature_30619_i	17.7455	17.8801	NA	17.7637	NA	NA	NA	18.0556	18.324	18.0128	NA	NA
Feature_30620_i	17.1016	17.7249	16.8303	16.5208	18.1122	17.2167	17.5857	17.0601	17.5081	17.2818	17.1428	16.8694
Feature_30621_i	18.5653	18.5158	18.1482	17.5037	18.535	18.0387	17.9896	18.2977	NA	NA	18.2601	NA
Feature_30622_i	NA	NA	19.0948	NA	NA	19.1706	18.6269	NA	19.1475	NA	NA	19.3277
Feature_30623_i	16.5128	NA	NA	NA	NA	NA	NA	NA	NA	NA	NA	NA
Feature_30626_i	18.6909	18.7568	18.5547	17.6876	18.6418	18.6372	17.7873	18.6838	18.8032	17.7615	18.3611	18.636
Feature_30628_i	19.7673	20.1369	19.6329	NA	20.2737	20.0002	19.1035	20.4808	20.0481	20.102	20.2635	19.8759
Feature_30629_i	18.6983	18.6648	18.8939	18.0198	19.1339	18.745	18.0343	18.0595	18.6858	17.9282	18.637	18.7062
Feature_30630_i	18.29	18.7075	17.948	18.3901	18.3159	17.2805	17.949	18.366	17.57	18.1493	18.352	17.2417
Feature_30631_i	18.5857	19.008	18.514	NA	18.7404	NA	NA	18.4147	17.5821	NA	18.5747	18.4982
Feature_30632_i	18.8837	19.1577	18.6498	18.715	18.9845	18.7894	18.4643	19.1384	19.084	18.5048	18.9627	18.8941
Feature_30633_i	21.5132	21.681	21.1406	21.3364	21.6448	21.0184	21.2438	21.5984	20.9748	21.2772	21.4532	20.943
Feature_30634_i	21.0155	21.1925	20.8941	21.0353	NA	21.0659	20.8635	21.028	21.2994	20.8225	20.9829	21.0636
Feature_30635_i	18.8413	19.2282	18.3986	18.248	18.898	18.4026	18.4257	19.0212	18.8377	18.6998	18.9376	18.6623
Feature_30636_i	NA	20.1742	NA	NA	NA	NA	NA	20.3828	NA	NA	20.2006	20.004
Feature_30637_i	19.8571	20.4786	19.8567	20.2383	20.278	19.7504	19.6731	19.9962	19.865	20.0943	20.2007	19.7625
Feature_30638_i	19.9521	20.1614	19.7191	18.7931	19.8066	19.544	19.1276	19.9969	19.7373	18.8751	19.7383	19.6816
Feature_30639_i	16.2581	16.76	NA	14.6291	16.8249	15.5745	NA	16.8431	NA	NA	16.2543	15.2701
Feature_30640_i	16.2223	16.866	16.1815	16.294	16.6782	15.216	16.269	16.8426	17.0929	16.3164	16.0193	16.0373
Feature_30641_i	21.5248	21.4286	21.1048	21.1757	21.3285	21.1065	20.9304	21.4528	21.267	20.3589	21.2834	20.97
Feature_30642_i	NA	NA	17.7131	17.8397	NA	15.6898	17.2108	18.364	17.6868	NA	NA	NA
Feature_30644_i	18.5398	18.3909	18.2302	17.2513	18.2914	17.7813	17.4893	18.1987	18.0416	18.5091	18.3615	NA
Feature_30645_i	18.8105	19.1803	18.7458	18.8763	19.1431	18.6262	NA	18.8329	18.7812	17.9492	18.9361	18.5571
Feature_30646_i	16.5613	NA	NA	16.2985	16.9597	17.0144	16.5498	16.836	NA	16.6202	16.7747	16.2696
Feature_30647_i	NA	19.2037	18.4702	18.903	19.0047	NA	NA	18.4012	18.4515	NA	18.7086	18.1994
Feature_30649_i	17.964	17.8275	17.7165	16.8784	17.6415	17.6157	16.3221	17.4166	17.7641	16.3617	17.595	17.3681
Feature_30650_i	NA	18.7678	18.9261	NA	NA	18.5287	18.0593	NA	NA	NA	NA	18.6429
Feature_30651_i	16.3657	NA	NA	17.5384	NA	NA	15.0146	18.0154	NA	16.686	16.9848	NA
Feature_30652_i	17.8243	18.213	17.8445	17.8293	18.2814	17.6646	14.2175	17.0232	18.1329	17.3697	17.8058	17.2604
Feature_30653_i	NA	19.6242	19.2059	19.5656	19.8534	19.1689	NA	19.6344	19.196	19.2298	19.0217	19.0605
Feature_30654_i	17.7499	18.7811	17.1511	17.8273	18.2032	17.0316	NA	17.9544	18.0092	18.086	18.3676	17.0602
Feature_30656_i	16.8706	NA	17.3634	16.439	17.4317	17.1309	16.2961	16.2446	17.5213	16.164	16.8735	17.1739
Feature_30657_i	18.498	18.4798	NA	18.1812	18.094	NA	18.304	18.7142	NA	18.3354	18.4892	NA
Feature_30659_i	18.2724	18.6495	18.0362	NA	17.6871	NA	NA	18.5014	NA	18.1493	18.249	NA
Feature_30661_i	21.1487	21.219	20.8407	20.8625	21.0464	20.6504	20.9969	20.6424	20.6897	20.6778	20.8915	20.5999
Feature_30662_i	17.6222	17.9239	17.1083	17.7608	18.1819	NA	17.5631	17.722	17.2303	NA	17.7204	16.5973
Feature_30663_i	18.6849	16.9794	18.4829	18.6401	18.8221	18.6007	NA	NA	18.6341	18.4726	18.7481	18.7066
Feature_30664_i	19.5068	19.6062	19.3202	18.353	19.4662	19.1703	18.8497	19.2319	19.2396	18.7697	19.4864	19.3078
Feature_30665_i	18.4729	18.9796	18.8666	18.294	19.2838	19.3774	17.9375	18.2466	19.4145	17.4042	19.041	19.3392
Feature_30666_i	19.2359	19.1463	18.9144	NA	18.8134	18.5487	19.2874	19.2382	NA	18.6045	19.0969	19.261
Feature_30667_i	21.1967	21.5006	20.8449	21.0991	21.4421	20.9423	20.8981	21.2598	21.2571	21.0606	21.2344	NA
Feature_30668_i	19.2737	19.4894	18.8946	18.9603	19.5774	19.2465	18.977	19.7548	19.3307	19.2922	19.6486	19.3613
Feature_30669_i	18.4484	17.9933	18.3713	17.9531	18.6106	NA	18.2239	18.3456	18.3569	17.8185	18.3577	18.6031
Feature_30670_i	19.2882	19.1798	18.6405	19.1922	18.8063	NA	19.0334	18.887	19.0964	NA	NA	19.1092
Feature_30671_i	19.0014	19.0367	18.8325	18.9744	18.9615	18.8526	19.0998	19.3168	19.1598	18.9435	18.9075	18.8592
Feature_30673_i	24.2029	24.3333	24.0727	24.0109	24.3454	23.9762	24.0592	24.0867	24.0658	23.9986	24.0698	23.9801
Feature_30674_i	21.3982	21.3445	21.0409	21.3351	21.5106	21.2768	21.3333	21.6286	21.4407	21.2516	21.3034	21.3618
Feature_30675_i	18.8164	18.4274	18.0011	NA	NA	18.6101	18.3164	18.8323	NA	18.6602	18.6925	NA
Feature_30676_i	15.077	14.9537	14.3791	15.0341	15.0718	14.6571	14.0479	14.7624	16.4574	14.8905	14.1373	15.0841
Feature_30678_i	20.1507	20.2008	19.4398	19.8838	20.1369	19.7936	19.9509	20.2289	19.8353	19.8978	20.0765	19.8683
Feature_30679_i	19.4746	19.5887	19.9028	19.3251	19.6124	19.7416	19.3804	19.6521	NA	19.4038	19.4334	19.8055
Feature_30681_i	18.906	18.8969	17.9066	18.6111	18.9189	18.2308	18.755	18.5128	18.7108	18.6761	18.7705	18.2737
Feature_30682_i	18.1273	17.8293	18.5452	17.0474	18.343	18.2958	17.471	18.6126	18.7913	NA	17.5335	18.4762
Feature_30683_i	19.3121	19.4804	19.3182	18.6881	19.2826	19.1622	19.3136	20.0348	20.136	18.7323	19.1504	19.2741
Feature_30684_i	19.3242	19.3474	19.2025	18.2276	19.4468	18.9819	18.8114	19.1131	18.9418	18.5261	19.2424	19.2964
Feature_30685_i	14.744	16.3435	16.6215	16.2833	16.4851	15.7606	15.9327	16.2283	16.6095	14.6342	16.0684	15.5694
Feature_30686_i	18.2592	18.3615	18.3747	17.6074	18.2567	18.2846	17.5146	18.4747	18.4715	17.3841	18.3065	NA
Feature_30687_i	18.1495	18.4182	19.1238	18.2296	19.0573	19.0469	17.5731	18.3842	19.1346	17.9236	17.7063	18.9557
Feature_30688_i	18.593	18.5619	17.4448	18.2137	18.5314	18.2557	NA	18.5259	NA	17.3504	NA	17.8107
Feature_30689_i	NA	18.9324	19.0739	18.5507	18.9462	18.9987	NA	18.9227	19.3524	NA	18.7284	19.0387
Feature_30690_i	NA	NA	NA	17.1277	17.3307	NA	16.7489	NA	NA	NA	NA	16.1591
Feature_30694_i	20.8596	20.3425	20.513	19.9286	20.4428	20.2932	NA	20.7948	NA	19.8724	20.2471	20.2921
Feature_30696_i	NA	NA	NA	19.9984	19.5571	19.4186	20.2299	19.5171	NA	NA	19.6644	19.6922
Feature_30697_i	NA	16.9282	15.3547	16.6938	14.2987	16.0049	NA	16.1134	15.95	16.0591	17.0009	15.981
Feature_30698_i	NA	18.6978	NA	NA	NA	NA	NA	NA	NA	16.8873	NA	NA
Feature_30700_i	NA	NA	NA	16.9781	NA	16.7798	NA	NA	NA	NA	NA	NA
Feature_30702_i	NA	18.661	18.458	18.146	18.6972	18.1053	18.4268	NA	18.3046	18.2821	18.1958	18.1328
Feature_30704_i	18.2447	18.2184	17.92	17.6634	18.2937	18.0409	17.1604	17.4285	18.0823	17.9862	18.2171	17.8968
Feature_30705_i	16.6779	15.7933	16.5606	16.4571	16.5326	16.3545	16.0765	15.5417	16.352	15.7345	16.0448	16.3563
Feature_30707_i	23.8488	23.9521	23.5521	23.6673	23.601	23.5262	23.6948	23.8558	23.8441	23.583	23.6601	23.4353
Feature_30708_i	18.1398	17.9139	17.9754	17.9614	18.1543	18.1291	17.7463	17.6005	17.8119	17.1517	17.9154	17.6738
Feature_30709_i	14.7139	14.6203	13.9035	13.7362	17.0479	17.1759	16.347	15.1217	16.3477	14.8603	16.0665	16.5878
Feature_30710_i	16.69	17.093	16.0994	17.0833	17.3863	16.6581	16.9004	15.7301	16.1558	16.597	16.6479	17.2138
Feature_30711_i	NA	NA	18.7901	17.931	NA	NA	17.5714	18.4582	18.5208	17.9556	NA	18.091
Feature_30712_i	18.179	18.4021	18.0758	17.3611	18.2586	17.9673	17.6018	17.9755	17.7914	16.9171	NA	17.7249
Feature_30714_i	15.9352	17.0045	14.8466	16.1553	16.4905	15.1619	15.7369	15.9821	15.9783	15.4071	16.7826	15.0307
Feature_30715_i	16.8086	16.7979	17.1661	17.2316	17.5019	16.9921	16.8969	16.5359	16.9645	16.8579	16.4364	16.8528
Feature_30716_i	16.5137	16.7472	16.6039	16.0541	15.3322	15.1966	16.4672	16.2001	15.8777	15.5386	15.8516	14.8544
Feature_30718_i	22.5924	22.6948	22.7286	22.523	22.6857	22.5944	22.5264	22.5026	22.7835	22.0334	22.5454	22.8413
Feature_30720_i	19.0999	19.3496	18.9239	18.9466	19.0471	18.7673	18.7882	19.084	18.9371	NA	18.9231	18.5655
Feature_30723_i	19.6266	20.0806	19.4445	19.5479	19.8902	19.0927	19.1115	19.8902	19.435	19.3861	NA	19.0739
Feature_30724_i	20.0635	20.0042	20.1107	19.2715	19.9516	NA	19.2736	20.1465	20.1987	19.4572	20.0323	NA
Feature_30725_i	18.7205	18.368	18.1581	18.2874	NA	18.4787	NA	18.0257	18.3354	18.3977	18.195	18.4178
Feature_30726_i	NA	NA	19.1571	19.4632	19.8848	19.5051	NA	NA	19.8471	NA	NA	19.2909
Feature_30727_i	20.0547	20.2558	19.9332	19.9397	20.256	19.9419	20.0653	20.0096	20.049	19.9486	20.0622	19.9109
Feature_30729_i	21.3882	21.3659	21.2908	20.5593	21.3711	21.3353	20.8443	21.3623	21.3738	20.5566	21.2842	21.1886
Feature_30732_i	17.9826	16.8662	16.6594	18.266	16.8946	16.8118	18.9206	18.8105	18.0218	16.1702	18.0726	17.3481
Feature_30733_i	17.6606	17.849	17.874	17.7896	18.2007	17.8554	17.7552	17.5722	17.601	NA	17.9819	17.5909
Feature_30734_i	20.1899	20.3804	19.9863	20.0912	20.0992	20.0374	19.9219	20.1947	20.1292	20.1056	20.1201	20.1194
Feature_30735_i	NA	16.9242	16.2265	16.9165	NA	NA	17.4051	NA	17.0634	NA	16.5002	NA
Feature_30736_i	16.5282	16.435	14.9146	17.0998	14.1375	15.925	17.483	16.3333	16.5726	16.4028	15.7923	15.2299
Feature_30738_i	18.0976	18.8918	15.2484	19.0714	16.2926	18.0614	19.4418	17.5829	18.1985	18.9859	18.3898	17.7999
Feature_30740_i	18.015	18.3256	NA	17.945	17.9694	16.6732	15.5764	NA	17.8198	17.2625	17.492	17.5489
Feature_30741_i	20.5956	20.4819	20.1261	20.2742	20.4362	19.8857	19.5063	20.5393	NA	20.3647	19.9942	20.0118
Feature_30743_i	19.7258	19.8483	19.2625	19.3414	19.5558	19.2552	19.2182	19.5858	19.405	19.2564	19.5179	19.3272
Feature_30744_i	20.7931	NA	19.8226	19.4616	20.7118	20.536	19.5641	19.5548	20.6205	19.1381	20.6441	20.4989
Feature_30746_i	17.809	17.482	18.1889	17.8641	18.0458	18.1808	18.4521	18.4102	18.3535	17.5319	17.6897	18.6276
Feature_30747_i	16.9636	15.8538	15.7695	17.2118	17.1723	15.7144	16.7957	16.3334	14.3294	17.1664	15.816	15.5973
Feature_30748_i	17.4376	17.7707	17.2544	17.0875	17.1702	16.8609	NA	NA	17.3553	NA	17.4428	17.4941
Feature_30749_i	NA	15.6379	NA	NA	NA	NA	NA	NA	NA	NA	NA	NA
Feature_30750_i	18.2865	18.3178	18.0712	18.2976	18.245	18.3109	18.4822	18.3036	18.2549	18.2292	18.1343	NA
Feature_30751_i	18.1214	18.3144	17.8926	17.8681	17.7839	17.7195	17.1761	18.1424	17.7957	17.6799	17.2584	18.0059
Feature_30752_i	21.9154	22.0799	21.6967	21.8846	21.9702	21.7123	21.46	21.6794	21.7214	21.6395	21.8622	21.6178
Feature_30753_i	16.0228	17.2142	16.6887	NA	NA	16.6608	16.9414	16.5626	16.1864	16.8692	16.4835	16.9637
Feature_30755_i	20.3598	20.5711	20.0426	20.3863	20.4038	19.8454	20.1993	20.431	20.0317	20.2186	20.3304	20.0705
Feature_30758_i	17.4738	16.9022	17.2588	17.4141	17.2611	17.465	17.0369	17.4135	17.3995	16.7634	16.3926	17.0775
Feature_30759_i	17.379	15.6499	16.3444	15.0725	14.9446	17.6259	14.289	15.3955	15.127	17.6508	15.8408	15.7244
Feature_30760_i	18.5824	NA	19.0264	18.7824	17.2623	NA	19.6472	NA	16.9737	18.5976	18.5766	NA
Feature_30761_i	NA	NA	NA	NA	20.6653	20.1141	NA	18.2733	NA	NA	NA	NA
Feature_30762_i	21.9393	22.1827	21.7354	21.8334	21.8584	21.7606	21.8523	22.0005	21.8958	21.8385	21.9077	21.8116
Feature_30763_i	19.1115	19.4597	18.7153	18.3948	19.0862	18.5527	NA	18.9983	18.4486	19.1564	19.3431	18.8158
Feature_30764_i	NA	NA	19.0187	NA	NA	18.7562	19.1349	NA	19.0876	19.0331	19.3431	NA
Feature_30765_i	NA	NA	NA	18.1278	17.5128	NA	17.9897	NA	NA	17.7439	NA	NA
Feature_30766_i	18.7984	19.4639	19.6389	19.1355	19.868	20.0434	19.3034	19.2856	19.7615	18.7748	18.91	19.5046
Feature_30767_i	18.2197	19.6725	19.2522	16.8672	19.3227	19.301	14.8225	19.008	19.1999	14.5061	18.6282	19.1116
Feature_30768_i	18.9605	19.2493	18.6538	18.2991	18.9024	18.9452	18.238	18.5093	18.5447	17.944	18.5917	18.5755
Feature_30769_i	NA	NA	NA	NA	NA	NA	NA	NA	NA	NA	NA	NA
Feature_30770_i	17.8631	18.2642	18.0969	17.5612	18.6179	18.4335	17.679	18.129	18.5432	17.3337	17.9389	18.4219
Feature_30772_i	23.838	24.0063	23.5646	23.7944	23.8511	23.4341	24.0279	23.4724	23.4513	23.5211	23.6982	23.3906
Feature_30773_i	22.5982	22.6257	22.4457	22.3898	22.4914	22.4215	22.6343	22.2355	22.4077	22.2422	22.3382	22.2954
Feature_30774_i	NA	19.8197	19.139	19.7078	20.0443	18.1267	19.7158	20.0267	20.016	18.9017	19.3723	19.9174
Feature_30775_i	18.1662	19.1097	18.0149	18.4232	18.4921	18.3841	18.1242	18.563	18.8188	17.9765	18.1576	18.613
Feature_30776_i	NA	NA	20.2448	NA	NA	20.0353	NA	NA	NA	NA	NA	NA
Feature_30777_i	19.1496	18.9512	18.8529	18.8044	19.3834	18.9615	NA	19.0301	19.0305	18.3782	18.8099	19.0249
Feature_30778_i	17.5373	18.4305	17.2634	17.4792	17.988	NA	NA	17.5382	17.1895	17.1575	17.9384	16.4705
Feature_30779_i	20.4857	20.5239	20.3361	20.3423	20.507	20.1983	20.0748	20.301	20.3734	20.3522	20.4086	20.1982
Feature_30780_i	19.6682	19.7627	19.3592	18.9747	19.4699	19.2362	19.2957	19.7213	19.4679	18.9034	19.6227	19.5609
Feature_30781_i	16.8719	NA	NA	NA	NA	NA	NA	NA	NA	15.9441	16.2234	NA
Feature_30782_i	20.2863	20.6065	20.3301	20.5552	20.5117	20.7343	20.5077	20.3841	20.6459	NA	20.5212	20.3499
Feature_30783_i	17.133	17.2087	16.7782	16.8936	17.1612	NA	16.8878	17.0481	17.0886	16.8021	16.9728	16.9921
Feature_30784_i	17.5812	18.6646	NA	18.1073	18.5468	NA	17.593	NA	18.4487	NA	17.7511	17.3875
Feature_30785_i	18.8888	18.6466	18.9705	18.2957	18.9236	18.7852	18.5783	18.8413	19.1856	18.0344	19.0062	18.7654
Feature_30787_i	18.7636	18.7082	18.5457	18.7899	18.9276	18.7319	18.5556	18.8238	18.6228	18.5707	18.5637	18.6809
Feature_30788_i	20.044	19.9911	19.7801	19.1962	19.9831	19.8568	19.5222	19.9663	20.0394	19.2622	19.8629	19.987
Feature_30790_i	21.8547	NA	NA	20.7108	21.9655	NA	NA	21.7956	21.4471	20.3257	NA	21.9673
Feature_30791_i	NA	NA	NA	21.574	22.2561	NA	NA	NA	22.9461	NA	NA	23.0426
Feature_30792_i	18.5154	17.5408	18.0173	17.0345	18.2537	17.5595	16.1521	17.7773	18.0042	18.228	18.2653	18.1041
Feature_30793_i	25.1012	25.2343	25.002	25.0139	25.0407	24.94	NA	25.0583	25.0845	24.9403	24.9705	25.0031
Feature_30794_i	NA	19.6014	18.1287	18.7044	NA	18.1621	NA	19.6068	18.3626	18.7161	19.856	18.515
Feature_30795_i	NA	NA	NA	15.9082	16.6691	NA	NA	NA	16.7311	NA	16.3497	NA
Feature_30796_i	23.1366	23.3575	23.1073	23.0088	23.0469	23.0337	23.0335	23.2405	23.2434	22.9197	23.0263	23.0974
Feature_30801_i	22.1612	22.2636	21.8851	21.7748	22.3582	22.0538	22.0332	22.6519	22.3598	21.7933	22.1307	22.0908
Feature_30803_i	24.7512	24.9037	24.6023	24.6706	24.6388	24.6484	24.6505	24.7498	24.7506	24.5294	24.6176	24.4973
Feature_30804_i	NA	NA	NA	NA	18.8702	NA	NA	NA	NA	NA	NA	NA
Feature_30806_i	18.3939	18.3684	18.3158	18.5469	18.4983	18.5482	18.0023	18.7503	18.1626	18.4179	18.7817	18.3881
Feature_30807_i	18.0855	18.5294	18.053	18.1153	18.0427	18.2118	NA	18.3404	18.1602	18.0342	18.3682	18.177
Feature_30808_i	19.8124	20.0617	19.1137	19.7152	19.7404	19.3805	19.8953	20.147	20.0166	19.4745	19.8226	19.1537
Feature_30809_i	NA	NA	NA	NA	14.9082	NA	18.0195	NA	NA	NA	NA	NA
Feature_30810_i	17.1251	NA	16.1337	NA	17.7329	16.867	NA	NA	14.2526	16.6336	16.2705	NA
Feature_30812_i	17.5747	17.9573	16.9104	17.2427	17.4178	17.4788	17.3723	17.5821	16.8531	NA	17.282	17.5664
Feature_30813_i	16.6107	17.6644	NA	NA	NA	NA	NA	NA	NA	NA	16.7858	NA
Feature_30814_i	19.2813	19.341	NA	19.0886	19.2266	18.7375	19.2023	18.9725	19.1452	NA	19.0129	18.5648
Feature_30815_i	16.2526	15.7834	15.5707	14.0766	15.9296	13.778	14.7035	16.3486	15.3627	14.3282	16.6211	14.1276
Feature_30816_i	20.7762	19.9318	20.6025	20.0222	20.8772	20.9469	20.2194	20.8852	20.8069	19.7183	20.7849	21.1008
Feature_30817_i	16.9577	17.7332	17.7835	17.8215	17.8252	17.1975	17.9702	17.7862	17.8688	17.4747	17.9783	17.9439
Feature_30819_i	15.3651	15.8203	17.7135	16.8561	16.6166	NA	16.8512	16.9474	17.8397	16.5771	16.8009	17.2736
Feature_30820_i	21.3959	NA	21.3021	21.2419	21.3175	NA	21.388	NA	21.7014	21.2754	21.3749	21.4223
Feature_30822_i	16.9461	15.133	NA	13.9404	NA	NA	15.873	14.5008	15.0456	NA	NA	NA
Feature_30823_i	20.2205	20.3081	20.0619	20.1484	20.2029	20.0221	19.9713	20.0499	20.146	19.2835	20.1062	20.1716
Feature_30824_i	NA	16.9789	NA	NA	NA	NA	NA	NA	NA	NA	NA	NA
Feature_30825_i	21.5229	21.5318	NA	20.5835	21.3912	20.9972	21.2028	21.5446	21.1693	20.4414	21.2057	21.0229
Feature_30826_i	21.166	21.2387	21.2457	20.3211	21.2363	21.1343	20.6227	21.07	21.2478	20.3328	20.9771	21.0516
Feature_30827_i	18.1741	18.289	17.9451	17.3441	17.8879	17.3367	NA	NA	17.2761	17.5572	18.127	17.5575
Feature_30828_i	20.403	20.4935	19.8443	20.1799	20.6173	20.0661	20.0421	20.5087	20.3847	20.2137	20.3811	20.0373
Feature_30830_i	17.2468	18.2089	18.1174	NA	18.3206	18.1867	17.3562	17.717	NA	17.1696	17.3328	18.3321
Feature_30831_i	16.991	17.0773	16.5118	17.3585	17.8876	16.7391	16.6775	17.0967	17.1401	16.6209	16.2059	17.1663
Feature_30832_i	NA	NA	16.1802	13.5634	14.9212	14.4856	NA	15.1255	NA	NA	NA	NA
Feature_30833_i	17.3424	18.4165	17.689	17.4419	18.1956	18.0852	16.8139	17.4863	17.0252	16.825	18.053	17.1794
Feature_30834_i	15.7958	16.0351	16.4324	15.9194	16.8882	14.4517	15.9735	16.3247	15.9058	15.7139	13.9079	16.0533
Feature_30836_i	18.5937	18.6783	18.1669	18.4941	18.5432	18.0152	18.0141	18.6601	18.4096	18.2615	18.3428	18.0147
Feature_30838_i	NA	NA	18.3673	NA	18.7293	18.7789	18.5751	19.0294	NA	NA	NA	NA
Feature_30839_i	20.1178	20.6865	19.8849	20.191	20.6056	NA	19.8662	19.9868	20.2152	20.3939	20.5342	20.0805
Feature_30840_i	16.7051	17.5355	16.8344	15.4297	16.8023	NA	16.5487	16.3787	NA	13.8276	15.6798	NA
Feature_30841_i	17.3497	17.5785	NA	17.3179	17.3895	NA	17.175	17.5657	16.114	16.8087	17.476	16.998
Feature_30843_i	18.7862	18.8361	18.5425	18.4628	18.8949	18.2195	18.3571	18.5232	18.6394	17.446	18.5212	18.0742
Feature_30844_i	15.7669	16.3239	15.9886	15.4416	16.8805	16.2745	15.5989	15.9355	16.1875	15.1524	16.2218	15.6055
Feature_30845_i	19.0185	17.4221	18.5276	17.5085	18.8428	18.6578	17.2499	18.5348	18.4473	16.9224	18.7916	19.269
Feature_30847_i	21.6286	21.9397	22.3274	21.747	22.2993	22.0702	21.6674	21.9266	22.1272	21.5027	21.6848	22.0891
Feature_30848_i	18.9023	NA	18.761	NA	19.0996	18.5387	17.6406	18.989	NA	NA	NA	18.5573
Feature_30849_i	NA	NA	NA	NA	NA	19.6441	NA	NA	NA	NA	NA	NA
Feature_30850_i	NA	NA	18.4321	NA	NA	17.8505	NA	NA	17.9691	17.422	NA	18.2395
Feature_30851_i	NA	18.3594	18.3401	18.4128	NA	NA	NA	17.733	18.5422	NA	NA	NA
Feature_30852_i	19.4573	19.6425	19.0699	19.3909	19.7134	19.1412	19.499	19.4252	19.3675	18.2314	19.4129	19.0508
Feature_30854_i	18.0277	17.863	17.7143	17.4691	17.0259	17.8391	NA	17.7729	17.7362	NA	NA	17.2259
Feature_30856_i	19.2117	19.3972	18.4553	18.8055	19.3514	18.242	18.8464	19.2511	18.5172	18.9674	19.3288	18.7211
Feature_30858_i	17.9082	18.6427	18.0966	18.5166	19.002	18.7672	17.8872	17.8354	18.2764	18.3254	18.2387	17.7421
Feature_30859_i	16.2165	15.8269	16.7307	15.3609	15.6298	15.7768	16.6429	16.4825	16.0753	16.57	14.9118	16.0983
Feature_30860_i	17.8978	18.7789	18.3989	17.6124	18.8092	18.4946	17.6027	18.72	18.3964	17.9535	18.846	17.9878
Feature_30861_i	18.9063	19.2394	18.7878	18.9885	19.1754	18.52	18.9587	18.5627	18.8173	17.8499	18.7274	18.012
Feature_30862_i	20.7649	NA	20.7464	17.9452	19.8615	19.5	20.2225	20.331	20.6662	NA	19.1694	NA
Feature_30863_i	19.7272	19.3959	20.1379	20.0538	19.5013	19.5242	20.267	20.0884	19.8558	19.8026	20.2941	20.0448
Feature_30864_i	17.8536	17.4904	16.9569	17.2259	NA	NA	14.5648	NA	17.1074	17.5612	17.2081	16.7401
Feature_30865_i	18.6345	18.7492	18.4029	17.294	18.4571	18.1986	17.6873	18.578	18.3024	NA	18.2606	NA
Feature_30867_i	16.0929	19.4747	15.5698	15.6889	14.8704	14.7495	14.0971	16.7358	16.6923	15.8134	14.8754	16.2582
Feature_30868_i	NA	17.8943	NA	17.7273	18.2191	17.3467	NA	NA	17.7657	15.8226	16.1318	15.7233
Feature_30870_i	18.6294	18.3604	18.4919	NA	18.8485	18.3728	17.2911	18.086	NA	NA	18.8226	NA
Feature_30871_i	NA	18.2072	NA	NA	NA	17.9755	NA	NA	NA	NA	NA	NA
Feature_30872_i	19.4658	NA	NA	18.8908	18.8092	18.5416	19.3418	19.72	18.4371	16.9871	NA	17.403
Feature_30873_i	NA	17.9063	18.3728	17.1188	17.9931	18.3356	17.8836	18.0613	18.6692	16.5011	17.5219	18.1102
Feature_30874_i	NA	18.8767	NA	18.0126	NA	18.2513	17.4243	18.191	18.6745	17.5822	18.2014	18.5515
Feature_30876_i	18.3189	16.5843	18.6686	NA	19.1896	18.9863	17.9606	15.5079	19.2272	16.9763	18.187	17.2201
Feature_30877_i	17.996	17.2553	16.1188	16.4885	16.2732	16.7044	15.9875	17.3018	17.6735	17.4156	17.6484	16.727
Feature_30878_i	19.5357	19.6668	19.6967	19.4442	19.837	19.4022	19.0984	19.7033	19.431	18.4549	19.7943	19.2459
Feature_30879_i	16.2936	16.2275	16.6098	14.7137	15.639	15.5447	14.7003	16.8866	16.6594	16.081	17.0207	16.6284
Feature_30880_i	16.8229	15.0291	15.7563	16.5137	16.1294	13.9517	16.0241	17.0468	14.4877	15.8973	16.0345	16.4488
Feature_30881_i	18.8855	18.5416	19.2014	18.5578	19.2141	18.9376	17.7063	19.5456	19.7442	18.6324	18.8061	19.6839
Feature_30882_i	18.8105	18.7302	18.8408	17.7348	18.57	18.2215	18.2108	18.5233	18.5311	17.6411	18.5793	18.4852
Feature_30883_i	20.2612	20.7611	20.1433	19.8505	20.3419	20.1914	18.8804	19.6883	20.2557	19.8454	19.496	19.9301
Feature_30885_i	15.4486	17.354	16.6035	16.5241	16.7038	16.5759	16.0234	16.8365	17.0208	NA	16.0911	16.2084
Feature_30888_i	17.63	18.063	16.5583	17.5077	17.824	17.1548	16.4404	17.3902	17.074	17.5685	17.0662	14.8198
Feature_30889_i	14.9723	14.3024	12.7144	15.2759	15.8966	14.958	14.5778	15.1003	15.295	15.2009	14.3515	14.1233
Feature_30890_i	NA	NA	NA	18.9156	18.5662	18.8672	NA	NA	18.8418	NA	18.993	18.7209
Feature_30891_i	21.2175	21.1583	20.6845	21.2081	21.1776	20.6501	21.2793	20.7482	NA	20.1126	21.0111	20.6877
Feature_30892_i	18.0899	17.7347	16.6897	18.1728	17.913	17.5807	18.1818	17.8399	17.4135	16.3771	17.6551	17.7783
Feature_30893_i	15.7866	13.0268	13.9753	15.8562	14.7625	14.1746	16.8233	15.3158	14.2236	16.2673	12.8972	13.7011
Feature_30894_i	18.3455	NA	17.9442	17.4461	18.1796	NA	17.6047	18.3737	18.2022	17.0709	17.8573	NA
Feature_30895_i	15.7986	16.6823	15.172	14.3898	15.3767	14.5081	14.2882	15.7337	15.4538	15.7478	16.0097	15.3294
Feature_30897_i	15.9593	16.29	15.1907	14.4618	15.6305	14.0253	14.4018	15.134	14.9939	14.2295	15.3126	15.0918
Feature_30898_i	17.5414	17.4065	17.5733	17.3021	17.4191	NA	16.2176	17.9201	18.1172	16.7081	17.383	17.7126
Feature_30899_i	19.1527	NA	NA	19.1748	NA	NA	NA	18.7545	NA	19.0358	19.0826	NA
Feature_30900_i	19.9365	20.0492	19.414	NA	19.8228	19.5553	20.071	19.5189	NA	19.4948	19.8423	19.4813
Feature_30901_i	17.6828	17.0628	17.209	16.7014	16.904	17.7098	15.2295	17.4545	17.2658	17.5415	15.7722	16.898
Feature_30902_i	15.1877	14.5631	NA	20.9756	21.3994	20.7227	20.4437	20.791	20.654	NA	17.9812	16.7433
Feature_30903_i	15.0666	15.2223	13.7821	20.9846	21.4694	20.9743	20.503	20.7466	20.8024	17.3986	17.809	17.3754
Feature_30905_i	20.1257	20.0496	19.8375	18.8794	19.9201	19.6558	19.4196	20.1203	19.8424	18.7845	19.7924	19.3846
Feature_30906_i	18.8228	NA	17.331	17.6242	NA	NA	17.7692	NA	NA	NA	17.0318	16.8031
Feature_30907_i	18.763	18.8829	18.5188	18.6992	18.7112	18.3162	18.4729	18.4073	18.6613	17.4358	NA	18.2547
Feature_30908_i	21.435	21.054	21.0301	20.2274	21.3291	20.8664	20.6872	21.3771	21.0271	19.9922	21.064	20.8096
Feature_30909_i	20.9178	20.6461	20.5699	20.0099	20.8747	20.6643	20.4011	20.8374	20.7016	19.8543	20.5602	20.6046
Feature_30910_i	13.8933	16.4285	17.6074	15.9024	17.2219	16.8977	16.7903	17.642	13.3231	17.194	16.6702	16.4458
Feature_30911_i	19.4266	19.4826	20.7407	19.6125	20.7664	21.4349	19.2078	21.3008	20.8749	19.1804	21.2849	21.4075
Feature_30912_i	18.4186	18.0796	19.0254	18.3086	18.5522	18.8112	NA	18.5334	19.131	17.9053	19.024	18.83
Feature_30913_i	18.6198	17.8849	17.9046	NA	18.6005	NA	17.8639	18.3453	17.9007	NA	NA	NA
Feature_30915_i	17.057	16.552	17.3459	16.8611	17.9841	16.7213	17.104	17.6251	17.3416	17.348	17.1714	16.9759
Feature_30916_i	17.1036	17.236	NA	16.8574	17.4637	16.4424	17.1118	17.5036	NA	16.0545	16.7766	NA
Feature_30917_i	16.6438	16.611	16.2767	16.2834	16.2362	13.6839	16.1661	16.1312	16.0597	16.0608	16.2121	16.1954
Feature_30918_i	17.1319	NA	16.4782	16.9443	16.5376	16.6501	16.9664	15.8379	16.8997	15.6933	16.5046	16.6832
Feature_30919_i	16.8916	17.3713	17.8207	NA	17.7246	18.0003	16.5284	17.6093	17.8379	16.5079	17.0026	17.3495
Feature_30920_i	17.9819	NA	17.491	17.3312	17.7551	NA	17.4401	17.8584	17.7852	17.3467	17.7741	NA
Feature_30923_i	NA	NA	19.7857	NA	20.469	NA	NA	NA	20.1259	19.1866	NA	NA
Feature_30925_i	17.8887	17.9624	17.6594	16.8746	17.8691	17.634	17.2139	17.8499	17.2125	17.0625	17.7666	17.1049
Feature_30926_i	NA	NA	NA	NA	16.6335	NA	16.2574	17.0839	NA	17.1551	NA	17.0419
Feature_30927_i	16.2143	16.3841	16.8613	NA	16.6487	16.8189	NA	17.2342	15.5264	16.333	NA	17.2565
Feature_30928_i	NA	19.4415	18.2785	18.6242	NA	18.3948	18.4951	18.0269	NA	18.7618	18.7779	18.0626
Feature_30929_i	18.6323	18.6325	18.2807	18.3867	17.8386	17.7522	18.4363	18.2018	17.7192	18.2594	18.0273	17.8253
Feature_30930_i	20.3944	20.1335	20.0409	19.9208	20.2986	19.9951	19.8061	20.351	19.9716	20.1466	20.2515	20.1897
Feature_30931_i	21.611	21.7813	21.1699	21.4529	21.8862	21.4238	21.5649	21.8436	21.6902	21.4121	21.5266	21.499
Feature_30932_i	19.2408	NA	18.8086	18.9262	18.7346	18.786	19.0169	19.128	19.223	18.8844	18.9309	18.9406
Feature_30933_i	16.9068	17.4244	16.6646	16.6692	17.2512	16.5066	16.8299	16.2936	16.4131	14.2389	15.4534	15.963
Feature_30934_i	18.5086	18.6065	18.1474	18.4622	18.7219	18.3916	18.4079	18.761	18.6036	18.5253	18.6054	18.4957
Feature_30935_i	21.1008	21.3232	20.895	21.0154	21.1433	20.9761	21.0832	21.0537	21.0748	21.0281	21.087	21.0056
Feature_30937_i	20.9023	21.1437	20.4921	20.7787	21.1434	20.5141	20.2609	20.7965	20.6843	20.7326	20.7597	20.3225
Feature_30938_i	16.5663	16.8004	16.8353	15.7854	14.6293	16.1951	14.8562	15.3843	16.3216	15.4747	16.8136	14.3888
Feature_30941_i	18.6888	17.985	18.0056	17.3042	17.5458	17.8175	NA	NA	18.4108	16.2516	18.3278	18.3601
Feature_30942_i	19.949	19.996	19.4195	19.7208	19.7684	19.4127	19.2216	19.3882	19.521	19.7769	19.7505	NA
Feature_30943_i	16.2232	16.5613	17.2026	16.0867	16.7354	16.1804	16.3616	16.8772	16.6838	NA	16.7077	16.6421
Feature_30945_i	19.3741	19.6869	18.7234	18.9902	19.5254	18.9965	18.3075	19.417	19.0471	19.3064	19.295	18.9541
Feature_30946_i	16.5468	15.8731	15.3075	14.438	16.2009	14.2828	15.9783	15.1296	16.6269	16.0207	15.9621	13.4322
Feature_30947_i	14.9763	17.4771	15.2735	16.7449	17.0382	17.2653	14.6845	16.6806	15.4454	14.7318	16.9843	16.548
Feature_30949_i	18.0658	18.5322	16.776	18.2437	17.5987	16.5291	18.6589	17.6117	17.9387	18.3979	18.231	17.9606
Feature_30953_i	18.9881	19.1136	18.8975	19.0257	18.6771	18.981	18.694	18.917	18.902	18.8088	NA	18.9741
Feature_30954_i	18.1135	18.2545	NA	17.8483	18.2989	17.4781	17.8513	17.7667	17.9037	17.7207	18.3288	16.8061
Feature_30955_i	18.3907	18.7329	17.7847	18.3174	18.609	NA	NA	18.4121	18.5618	18.4032	NA	17.6175
Feature_30956_i	16.2168	15.3434	14.0536	16.7241	15.0206	15.2482	16.5149	14.8849	15.5747	13.9472	16.2844	13.895
Feature_30958_i	NA	NA	NA	16.9456	NA	NA	17.4426	NA	17.1979	16.3487	16.8275	16.769
Feature_30959_i	NA	17.4092	NA	16.5882	16.7345	15.9675	16.6548	17.5863	16.782	17.26	16.033	16.5849
Feature_30962_i	NA	19.4313	18.3154	19.1019	NA	18.1983	17.8568	18.5787	18.8728	18.6991	NA	18.5774
Feature_30964_i	18.2256	18.463	NA	NA	18.0783	18.085	18.2878	18.5765	NA	18.4647	18.2519	18.3433
Feature_30965_i	16.8161	16.3276	15.7567	16.7208	17.0526	15.7655	14.5652	15.3815	14.2172	15.2816	16.2313	16.2693
Feature_30966_i	15.72	15.2128	13.913	15.1326	15.3584	15.3166	15.8366	14.1494	16.3248	13.4687	14.6516	12.9336
Feature_30967_i	13.3524	14.1862	NA	18.0077	14.14	17.886	NA	17.1526	15.6687	17.4691	14.9498	16.4839
Feature_30968_i	18.2473	18.394	16.9822	NA	18.6166	17.9517	17.9139	17.5284	17.4973	18.0767	18.3097	17.2401
Feature_30971_i	15.4513	15.427	16.5044	16.2606	16.1002	16.3178	15.1529	16.5139	16.1325	16.6222	15.787	16.464
Feature_30972_i	NA	NA	NA	NA	NA	NA	NA	NA	NA	NA	NA	NA
Feature_30973_i	15.7191	17.021	16.3494	13.2561	17.305	NA	14.5878	17.1031	17.1137	13.9565	15.2743	17.2769
Feature_30974_i	17.6391	16.9502	15.6311	14.0924	NA	13.3926	NA	13.8788	NA	15.9331	NA	16.1538
Feature_30976_i	NA	NA	20.0677	NA	NA	20.1855	NA	NA	NA	NA	NA	20.1433
Feature_30977_i	17.8208	17.6538	17.7252	16.1487	17.7262	17.4795	16.7504	17.613	17.1421	14.0937	17.5035	17.3045
Feature_30978_i	16.0847	15.5113	15.2597	14.3695	16.0766	14.8148	12.7441	16.0906	15.4893	14.042	16.3701	NA
Feature_30979_i	19.7431	19.5545	19.5119	18.4736	19.6237	19.1673	18.8738	19.2732	19.4764	18.7726	19.4507	19.1128
Feature_30980_i	20.7125	20.7205	20.2407	20.624	20.4844	20.0685	19.7459	20.105	20.2877	20.3134	20.5441	20.1103
Feature_30981_i	15.623	16.7892	15.0267	16.7194	15.6469	15.9492	16.1732	16.3332	16.6993	16.3732	17.2501	16.7402
Feature_30982_i	17.7003	17.4324	17.1777	16.1108	18.0069	17.3414	NA	17.564	17.5793	17.0903	17.6253	16.842
Feature_30983_i	14.7956	16.0123	15.4492	15.2056	15.8623	14.3199	15.52	13.1371	14.7926	15.1543	14.9376	15.525
Feature_30984_i	NA	18.4678	17.9544	NA	18.5409	17.4311	18.7432	18.0782	18.2382	17.4503	18.4429	18.4369
Feature_30985_i	18.9505	19.2007	18.981	NA	19.2208	19.1693	NA	19.1233	19.1203	NA	NA	18.9867
Feature_30986_i	20.0638	20.1625	19.526	19.9456	19.7408	19.7421	19.822	19.9962	20.1127	NA	19.6104	19.7176
Feature_30987_i	16.2559	16.5345	16.0998	15.9762	16.859	16.1533	15.6452	16.6076	NA	14.9085	16.6609	16.3991
Feature_30993_i	15.8029	16.237	16.4833	16.2897	16.5364	15.2758	16.791	16.6396	16.2517	14.864	15.738	16.8128
Feature_30994_i	15.0952	16.3238	15.9899	16.4638	15.8143	NA	NA	16.0225	16.2001	15.002	15.0178	16.5346
Feature_30995_i	19.1224	19.3407	18.3906	18.8885	18.0957	18.5599	18.77	18.7577	18.3434	18.6385	NA	18.736
Feature_30996_i	NA	18.7172	18.2834	18.3175	18.8166	18.3577	18.4616	18.4486	18.6511	NA	18.4396	18.6271
Feature_30998_i	18.0522	18.0454	17.5802	17.9698	17.6656	17.4348	17.5901	17.9016	17.6967	17.7776	17.6157	17.3833
Feature_31001_i	NA	NA	NA	NA	NA	NA	17.9652	18.3653	NA	NA	NA	NA
Feature_31002_i	NA	NA	NA	NA	18.0929	NA	18.3778	NA	18.5853	17.3941	18.1604	17.5682
Feature_31003_i	18.2551	18.4377	NA	NA	18.0694	NA	17.6684	17.9887	NA	NA	NA	17.9069
Feature_31004_i	NA	17.8474	NA	NA	17.7816	NA	17.71	17.9903	NA	17.5777	17.2154	17.9762
Feature_31006_i	NA	19.1479	15.7981	18.3568	18.8057	NA	18.3386	18.9926	NA	18.3151	18.4637	16.7859
Feature_31007_i	15.3648	15.9551	16.3043	15.7512	15.9502	NA	15.5596	16.0388	16.3074	13.496	NA	16.0936
Feature_31009_i	18.5701	18.4156	NA	18.7544	NA	18.5997	18.7208	NA	19.055	NA	NA	17.9576
Feature_31010_i	18.5713	19.1955	18.618	18.8333	18.9539	18.909	18.2731	18.3862	18.7726	19.043	19.0788	18.6301
Feature_31011_i	17.604	17.6682	16.5163	17.6871	18.0163	17.3539	17.925	17.6628	17.2988	16.9932	17.4488	17.0422
Feature_31012_i	18.3286	17.1276	16.8027	18.3353	17.5586	18.4907	18.0492	17.2693	17.7263	17.8983	18.3818	17.3622
Feature_31013_i	18.1123	18.5086	17.9195	18.1037	18.2914	17.7474	17.7398	18.4941	17.9105	17.9042	18.4458	17.6735
Feature_31014_i	17.1925	17.4834	17.1013	16.8406	16.9073	17.0898	16.8789	16.7976	17.1107	17.2196	17.0583	17.0261
Feature_31015_i	17.1748	18.1228	13.3606	17.5876	12.1587	12.8796	18.2213	18.0569	17.494	15.9595	16.9079	17.4533
Feature_31017_i	16.7587	17.5788	17.3103	17.2448	18.0901	17.6807	17.4401	NA	17.7	16.8577	NA	17.65
Feature_31018_i	17.2501	15.6392	16.306	17.7764	17.1792	16.347	16.2074	16.5596	15.9432	17.2492	16.4153	15.9225
Feature_31019_i	20.5918	20.4703	20.2799	20.3225	20.6069	20.4572	20.3413	20.8244	20.6465	20.269	20.3679	20.3771
Feature_31020_i	20.2269	20.0882	19.8658	19.5508	20.3306	20.0753	19.8108	20.0081	20.1927	19.1523	19.9807	20.0505
Feature_31021_i	19.619	19.7055	19.0778	19.4629	19.7849	19.0092	18.9163	19.8901	19.4287	19.8783	19.3927	19.1519
Feature_31022_i	14.6859	16.569	13.5557	14.3127	16.7067	16.4693	15.4177	16.7642	17.0641	16.7822	16.8983	17.1369
Feature_31023_i	21.2955	21.3869	21.0648	21.0444	21.4545	20.9722	20.8114	21.2434	21.173	20.3662	21.2389	21.0202
Feature_31026_i	19.0195	19.0424	18.6591	18.7575	18.8175	18.6348	18.9665	19.1636	19.0602	18.7374	18.7918	18.7157
Feature_31028_i	23.6756	23.679	23.2502	22.5738	23.5664	23.293	22.825	23.5057	23.3931	22.4253	23.4549	23.3701
Feature_31029_i	17.6761	16.6788	17.153	16.8344	17.5744	17.4878	17.2933	17.1039	17.1593	17.4796	17.3805	16.8459
Feature_31030_i	NA	17.0354	NA	NA	NA	17.3989	NA	NA	17.9953	NA	NA	NA
Feature_31031_i	22.5809	22.9572	23.3531	22.8499	NA	23.1766	22.799	22.8767	23.3131	22.4884	22.6281	23.1927
Feature_31032_i	18.428	18.6029	17.9373	18.5765	18.4164	18.064	18.3971	17.9172	NA	18.6014	18.5926	NA
Feature_31034_i	18.6536	18.6612	18.4433	18.5369	19.0007	18.4688	18.2573	18.6258	18.6217	17.7157	18.5483	18.1478
Feature_31035_i	NA	18.1598	NA	16.5875	NA	NA	17.7507	NA	NA	18.1912	NA	16.5451
Feature_31038_i	19.429	NA	19.2167	19.4412	19.5838	19.2625	19.3672	NA	19.5759	19.3911	NA	19.4862
Feature_31039_i	20.9122	21.1079	20.6779	20.8188	20.8067	20.6885	20.7111	20.8388	20.9475	20.8355	20.8653	20.7364
Feature_31040_i	20.85	20.9809	20.5028	20.717	20.6586	20.6164	20.645	20.7599	20.7926	20.7471	20.7637	20.6302
Feature_31041_i	21.2456	19.8904	20.7676	20.1345	21.0382	20.9204	19.9779	21.3417	20.3725	19.622	21.2712	20.9595
Feature_31042_i	23.0864	21.9563	22.8723	22.2558	23.1763	23.356	22.4377	23.193	23.2084	21.6794	23.0844	23.507
Feature_31043_i	20.5722	20.9732	20.6818	21.0572	20.5652	20.6744	21.2998	20.7944	20.9702	20.6715	20.627	20.6259
Feature_31044_i	NA	18.5168	NA	NA	NA	NA	NA	NA	NA	NA	NA	NA
Feature_31045_i	NA	20.8574	NA	NA	NA	20.2691	20.7178	20.6631	20.5255	20.3013	20.761	20.4554
Feature_31046_i	NA	NA	15.972	NA	16.9569	NA	NA	14.3434	15.4968	16.8157	14.6564	13.8382
Feature_31049_i	20.4172	20.6685	20.4675	19.4016	20.083	20.022	19.3372	20.6355	20.2875	19.568	20.4047	20.1917
Feature_31050_i	24.5048	24.7416	24.0412	24.3023	24.6556	24.0389	24.1586	24.5808	24.1536	24.3551	24.4508	24.0139
Feature_31051_i	21.4989	21.6901	21.2836	21.3588	21.7026	21.1735	21.1207	21.4562	21.3134	21.3918	21.3988	21.2685
Feature_31055_i	19.6499	19.7192	19.0441	19.4219	19.7606	19.2649	19.1235	19.7836	19.2791	19.3313	19.2742	19.0297
Feature_31057_i	20.4164	20.4257	20.4345	19.3212	20.2644	20.3094	19.6759	20.4032	20.855	19.3881	20.171	20.3072
Feature_31058_i	17.506	17.8854	17.6271	16.4039	17.3999	17.7312	NA	NA	17.3813	16.2241	NA	17.415
Feature_31060_i	16.8785	16.4888	17.1896	17.4725	16.6573	17.2178	17.6862	17.827	17.1067	17.416	16.8744	17.3281
Feature_31063_i	20.1725	20.4355	19.7229	20.0466	20.38	19.7636	19.8973	20.2688	20.0258	20.0544	20.1509	19.77
Feature_31064_i	16.0847	15.3613	16.056	15.7078	15.866	15.106	15.8694	16.0248	16.2556	13.9072	15.8168	NA
Feature_31065_i	18.6827	18.823	18.207	18.5153	18.5173	18.1006	18.3918	18.1533	18.2128	18.1925	18.4552	17.8569
Feature_31066_i	16.228	15.5116	16.7751	NA	NA	16.6473	16.2788	14.2867	NA	16.8454	16.9386	NA
Feature_31067_i	19.9689	20.3385	19.8945	19.9197	20.0624	19.8619	19.3111	19.8776	19.8956	19.7524	19.9755	19.7441
Feature_31068_i	17.8941	18.4111	17.4458	17.2379	16.8233	17.6956	17.159	17.5908	16.8242	17.2202	18.1891	17.7838
Feature_31069_i	15.8585	15.8961	14.3068	15.2559	16.6471	15.9669	15.5578	15.4532	16.5652	13.9893	15.7679	15.5603
Feature_31071_i	19.1826	19.0638	18.5991	18.9763	19.1941	19.0446	18.5011	18.8465	19.1936	17.9459	19.1655	18.8391
Feature_31072_i	17.7831	17.3465	17.3825	16.561	17.7627	NA	NA	17.2006	NA	17.1571	NA	16.2314
Feature_31073_i	18.7804	18.4428	17.8356	NA	19.1208	NA	17.8213	18.3921	18.3258	18.5433	18.5089	18.191
Feature_31074_i	15.7047	15.2799	16.117	16.1787	16.7284	14.1146	15.1847	13.8749	14.9269	15.5263	15.8459	16.1482
Feature_31075_i	21.6581	21.6901	21.3231	21.4997	21.518	21.0528	21.8389	21.2177	21.2446	21.3087	21.4656	21.1846
Feature_31076_i	16.6125	16.8606	16.463	16.2535	17.11	16.6576	16.4397	14.6206	17.4199	16.7729	16.5088	16.657
Feature_31079_i	19.5397	19.307	19.3143	18.5453	19.3885	18.9883	18.5045	19.2847	19.2496	18.3552	19.3056	19.3049
Feature_31080_i	17.5729	17.4735	16.9777	NA	17.6505	17.1521	17.3547	18.3824	17.6333	17.1294	16.8632	NA
Feature_31081_i	NA	17.7693	NA	NA	NA	NA	NA	NA	18.2208	NA	16.1248	18.1031
Feature_31082_i	17.7616	NA	NA	NA	NA	16.9394	17.2482	NA	17.142	17.3917	17.4015	17.4929
Feature_31083_i	NA	NA	NA	NA	NA	NA	15.1083	NA	NA	NA	16.2478	NA
Feature_31084_i	17.6948	16.995	17.127	17.3897	17.2204	17.1431	17.4093	17.1046	17.3258	16.0465	17.561	16.8162
Feature_31086_i	NA	NA	NA	15.7817	NA	NA	NA	NA	NA	NA	NA	16.6976
Feature_31087_i	19.0317	NA	18.599	NA	19.2711	18.6034	18.2876	18.8896	18.7125	17.5743	18.7814	18.7117
Feature_31088_i	20.9496	21.2473	20.6902	20.9814	21.209	20.6633	20.7989	21.1607	20.7082	20.7862	21.0622	20.6794
Feature_31089_i	18.8272	19.1571	18.7671	18.7448	19.1039	18.7476	18.752	19.0991	18.7113	18.7203	18.9863	18.9158
Feature_31090_i	14.5957	15.5733	13.9096	14.7751	13.8403	15.9784	15.8491	13.5793	14.4369	14.6042	14.9364	14.3396
Feature_31094_i	19.1577	19.51	18.925	18.995	19.2174	19.0505	18.9856	19.3542	19.3335	19.0896	19.368	19.1234
Feature_31095_i	17.4561	17.7233	17.2782	NA	17.8275	NA	15.5298	17.3872	17.2672	NA	17.5404	16.7291
Feature_31096_i	20.3962	20.0491	19.9835	19.2087	20.2926	19.7511	19.6753	20.2248	20.1901	18.9979	20.133	19.84
Feature_31097_i	25.3036	25.6293	25.0321	25.4367	25.5298	25.1605	25.1905	25.5071	25.2343	25.5557	25.5652	25.0492
Feature_31098_i	NA	19.718	19.9355	NA	18.5762	19.2174	NA	17.3839	19.077	NA	19.3506	NA
Feature_31099_i	17.1533	18.5761	17.844	17.3794	18.2287	17.8356	16.4935	17.8938	18.3832	17.0424	17.6043	17.9342
Feature_31100_i	21.9271	22.1411	21.5222	21.6831	22.0908	21.5911	21.5548	22.0571	21.7079	21.6315	21.7602	21.4112
Feature_31101_i	17.5772	17.7349	17.2471	NA	18.0739	17.3018	16.9402	16.782	17.2787	16.6245	17.968	17.4305
Feature_31103_i	NA	17.6456	NA	NA	17.3005	NA	14.4294	17.5857	NA	13.2309	NA	NA
Feature_31104_i	20.0131	20.0874	NA	NA	20.0704	19.7794	19.3519	19.8162	19.5683	18.9076	19.6784	19.5278
Feature_31105_i	NA	NA	NA	19.3018	NA	NA	18.4812	18.7395	NA	NA	NA	18.5263
Feature_31106_i	21.0786	20.9177	20.8513	20.0342	21.1214	20.6015	20.5732	21.0431	20.9924	20.0402	20.9617	20.6743
Feature_31108_i	21.8554	21.8905	21.6462	20.8808	21.8221	21.6362	21.1256	21.7398	21.7989	20.9278	21.6461	21.6162
Feature_31109_i	15.6208	13.3839	15.7722	15.7809	16.001	14.937	13.6601	14.9593	14.3939	15.7696	16.2148	15.4598
Feature_31110_i	17.1192	18.2862	17.5986	16.7995	17.5698	18.1214	17.4246	17.9732	18.2595	17.4226	17.5989	17.8397
Feature_31111_i	16.7537	18.2115	16.4424	17.5317	17.5971	NA	18.1128	17.5757	17.4817	17.0858	17.8399	18.3019
Feature_31112_i	15.5694	17.0766	16.446	15.7373	16.3511	16.6949	14.6638	17.3395	16.6592	NA	NA	16.2914
Feature_31113_i	NA	17.5536	NA	16.7173	17.0919	14.488	17.1229	17.4527	16.5596	NA	NA	NA
Feature_31114_i	17.1208	17.7935	17.7878	16.9636	NA	17.8483	16.7508	17.606	18.1408	17.3129	18.5105	18.1896
Feature_31115_i	20.988	20.8797	20.5993	20.6872	21.151	20.7398	20.0295	20.8455	20.7609	19.9379	20.8079	20.8439
Feature_31116_i	18.5726	NA	18.4005	18.5462	19.1744	18.8405	NA	19.1016	18.2614	18.411	18.6773	NA
Feature_31117_i	14.8266	14.8746	14.579	14.6122	14.2777	15.3286	14.2796	13.2201	15.4558	15.8697	15.0725	14.3774
Feature_31118_i	20.9467	20.8066	21.0363	20.1805	20.9892	20.889	20.0194	20.9414	21.0296	20.1096	20.6066	20.865
Feature_31119_i	18.4053	19.1986	18.1223	NA	18.5872	18.1133	17.0738	17.9492	18.4177	NA	18.6318	17.9858
Feature_31120_i	19.4182	19.3482	18.3841	18.8598	18.8436	18.9942	18.8589	19.2054	18.7548	19.0731	19.0058	18.3493
Feature_31121_i	19.1671	18.9726	18.3745	NA	19.165	18.6614	NA	19.8554	19.4702	19.2186	19.1779	18.881
Feature_31122_i	20.1026	19.9639	19.4395	18.6078	19.8637	19.407	18.965	19.6794	19.6545	18.5628	19.7079	19.0768
Feature_31123_i	18.367	18.7161	17.6948	16.9675	18.2513	18.1009	16.8506	18.1951	NA	17.3478	18.0576	17.5885
Feature_31125_i	22.1851	22.4911	21.8213	21.9208	22.3696	21.9476	21.8578	22.2533	22.0454	22.1083	22.1247	21.7248
Feature_31126_i	NA	NA	19.6503	NA	NA	NA	18.6247	NA	18.627	NA	NA	19.1017
Feature_31127_i	20.7086	20.4404	20.0131	19.8954	20.6846	20.2888	19.9399	20.8014	20.6051	20.4022	20.6531	20.1758
Feature_31133_i	19.9998	20.5079	19.9113	NA	20.3854	19.9553	NA	20.0234	20.1365	19.6857	20.1416	20.0996
Feature_31134_i	16.4084	16.4406	16.2064	15.97	15.951	15.8469	17.2926	NA	NA	16.3633	16.2203	16.1459
Feature_31135_i	19.9618	20.0091	19.5854	19.8771	19.9074	19.3103	19.9559	19.7198	19.5281	19.6004	19.8703	19.404
Feature_31136_i	17.7482	18.2696	18.3436	17.9319	18.9548	17.8987	NA	18.9151	18.6768	NA	18.081	NA
Feature_31137_i	19.5864	19.6981	19.8104	18.5144	19.7401	19.7817	NA	19.6827	19.6293	18.8981	20.0211	19.729
Feature_31138_i	17.3052	17.2041	16.0897	NA	17.2158	17.4811	17.1177	17.5888	NA	16.947	18.3332	16.8299
Feature_31139_i	20.9528	20.9383	20.4568	20.838	21.0916	20.5991	20.4756	20.8763	20.6047	19.854	20.7771	20.4646
Feature_31141_i	16.7086	16.526	15.9263	16.241	16.1721	16.5336	15.5787	15.3775	16.3604	15.8675	16.3309	16.5743
Feature_31142_i	NA	NA	NA	NA	NA	NA	17.4887	17.908	NA	16.9385	NA	17.5438
Feature_31144_i	17.0022	17.1738	16.9876	17.2055	16.8858	17.1218	16.7437	17.3353	17.3665	17.2806	17.139	16.6356
Feature_31145_i	18.0258	NA	NA	17.9993	17.716	NA	17.4924	NA	NA	17.7649	NA	18.2008
Feature_31146_i	19.1053	19.3274	18.416	18.856	19.1886	18.74	18.7205	19.2164	18.938	18.9611	19.0516	18.5545
Feature_31147_i	22.0554	22.1394	21.5961	21.9137	22.1647	21.7408	21.8304	22.1383	21.9539	21.839	21.9288	21.8998
Feature_31148_i	19.4509	19.4116	19.0403	NA	19.6084	18.6873	19.2781	19.5188	NA	19.3521	19.5646	NA
Feature_31149_i	17.6959	18.0999	17.6937	17.4292	18.0735	17.6335	NA	16.7041	17.8826	17.2273	17.0721	17.2576
Feature_31150_i	17.8625	17.1893	NA	17.2472	17.2716	17.2644	16.6541	16.3227	17.3486	17.7623	17.5974	17.3659
Feature_31151_i	21.2804	21.1861	21.1495	20.995	21.5505	21.1967	21.0163	NA	21.4372	21.3391	21.2461	21.4066
Feature_31152_i	22.26	22.5242	21.2857	NA	22.6826	22.1287	22.1016	22.2354	21.498	22.2382	22.2601	21.8291
Feature_31157_i	18.5929	18.7285	NA	NA	NA	NA	NA	NA	NA	NA	NA	18.2656
Feature_31158_i	15.8227	17.2003	15.1828	15.6284	17.7275	16.1058	16.8388	17.3638	14.8526	15.0771	13.5862	16.5341
Feature_31159_i	19.2017	19.2185	18.4676	NA	18.7211	18.5372	18.4483	19.2385	18.8356	18.8165	18.7261	18.5358
Feature_31161_i	20.1245	20.5315	20.9472	20.3719	21.1294	20.7639	20.3861	20.5402	20.8488	20.098	20.1642	20.7953
Feature_31163_i	19.7913	19.0851	20.0004	18.2221	20.0029	18.8454	19.9733	20.2993	20.2214	19.6682	19.9434	20.3453
Feature_31164_i	20.0084	20.2736	19.5999	19.8666	20.1957	19.6491	19.4722	20.1201	19.8471	19.9731	19.9678	19.7192
Feature_31165_i	NA	16.2837	16.6115	15.1098	16.8036	16.723	16.0386	15.6348	16.9534	NA	16.3045	17.2065
Feature_31167_i	22.1465	22.2466	21.992	22.0735	22.3826	22.1053	22.1716	21.9569	22.434	21.4223	22.1312	22.3628
Feature_31168_i	23.0989	23.1796	22.8593	22.9216	23.0085	22.6694	22.9492	22.7923	22.9085	22.8577	23.005	22.6458
Feature_31169_i	19.1893	19.3061	18.6702	18.8804	19.2442	18.748	18.8865	19.1181	19.1935	18.8141	18.9384	19.0083
Feature_31170_i	21.3556	21.3298	21.4327	20.8446	21.2355	21.3764	20.5257	21.1769	21.796	20.2721	21.1305	21.3999
Feature_31171_i	NA	17.7146	17.6351	17.7388	17.2015	16.1877	17.7046	17.1036	NA	17.1988	NA	17.0159
Feature_31172_i	18.2368	18.3772	17.9682	17.899	17.8651	17.5247	17.4717	18.1471	17.853	18.0996	18.0025	18.0971
Feature_31173_i	19.2861	19.3133	19.029	19.0311	19.2473	18.8466	19.2681	18.7719	18.8865	18.9633	19.1957	18.8591
Feature_31174_i	14.7764	13.6228	15.7589	14.1073	15.4814	16.0173	15.172	14.338	16.3058	15.0305	14.935	13.5731
Feature_31175_i	NA	NA	22.151	NA	22.3951	22.6189	NA	NA	22.4958	21.8326	22.1852	22.3635
Feature_31176_i	19.5413	19.7578	19.3574	19.4376	19.4761	19.4759	19.3798	19.5582	19.5773	19.5413	19.6022	19.4478
Feature_31177_i	16.4936	16.6657	16.1536	17.3433	17.2907	16.1864	17.0373	17.0792	16.437	16.9718	17.2557	15.5511
Feature_31180_i	17.7544	16.9376	NA	17.5287	17.377	NA	18.1572	17.3682	16.1071	17.7083	17.8941	16.1132
Feature_31181_i	20.6944	21.3012	20.6741	20.8543	20.9024	20.6079	20.4521	21.02	20.822	20.9241	21.0089	20.8273
Feature_31182_i	17.9206	18.9353	18.2805	18.777	18.3483	18.8996	18.4206	18.6306	NA	18.7967	18.4	18.7112
Feature_31183_i	22.3591	22.4601	22.2693	22.2815	22.491	22.2607	22.063	22.3992	22.3349	21.4957	22.3042	22.2374
Feature_31184_i	17.1903	17.7276	17.3128	16.9006	17.2519	17.6361	17.0857	17.5653	17.1764	16.88	17.4452	17.6445
Feature_31185_i	NA	23.151	22.8584	22.9391	23.1224	22.7976	NA	22.9859	22.8751	22.1786	22.9659	22.7154
Feature_31186_i	21.4637	21.6924	21.2448	20.3765	21.6084	21.0794	20.8658	21.1809	21.0164	20.3066	21.3644	20.9315
Feature_31187_i	19.458	NA	19.0918	19.4426	NA	NA	19.4094	18.6843	NA	18.6022	19.2925	19.1217
Feature_31188_i	23.4791	23.5899	23.4077	23.4109	23.506	23.1496	23.5281	23.2532	23.4985	22.4756	23.26	22.8073
Feature_31189_i	18.7972	19.511	18.7506	19.2378	19.3241	18.8736	18.4239	18.8415	19.0393	19.2296	19.319	18.7764
Feature_31190_i	17.2093	16.094	16.1412	17.3323	17.2166	15.2963	16.9038	16.2834	16.2038	15.7472	16.6593	16.6213
Feature_31192_i	18.5229	17.2727	17.7275	17.1389	18.7558	18.4426	17.6826	NA	18.5661	15.803	18.3575	17.7964
Feature_31193_i	15.5269	NA	14.1437	15.3258	NA	NA	NA	17.0052	NA	15.9255	16.1311	NA
Feature_31194_i	18.7786	NA	16.0846	NA	NA	NA	18.6145	NA	15.9184	NA	18.3856	16.2954
Feature_31195_i	17.9962	17.5637	16.8994	17.5874	17.3019	NA	NA	17.5024	17.0128	17.4267	17.3804	17.378
Feature_31196_i	NA	NA	18.8273	NA	NA	19.2262	NA	NA	NA	NA	NA	NA
Feature_31199_i	21.6125	21.9229	21.2572	21.4078	21.8526	21.4896	21.1534	21.7744	21.6886	21.3351	21.697	21.5113
Feature_31201_i	14.9318	13.9256	16.0913	14.9882	16.6127	15.7643	15.8143	15.6995	16.1685	14.7918	15.1165	14.5962
Feature_31202_i	21.7478	22.1183	NA	NA	21.81	21.8324	NA	21.707	21.8253	NA	NA	21.5768
Feature_31206_i	21.0633	20.8415	20.7429	19.9265	20.9841	20.5022	NA	21.0856	21.0398	19.6298	20.4014	20.6912
Feature_31207_i	NA	18.3798	17.4285	NA	18.3351	17.8427	17.0423	NA	17.7303	17.9264	18.3545	17.6598
Feature_31208_i	20.686	20.888	20.4416	20.518	20.5414	20.406	20.5839	20.6903	20.6135	20.5034	20.5672	20.4943
Feature_31209_i	17.3467	17.4532	17.3317	17.3773	NA	16.5374	17.1127	17.2269	17.1535	16.8733	17.3661	17.1161
Feature_31211_i	21.0634	21.1235	20.7938	20.7622	21.1029	20.8101	20.8463	21.1091	20.9899	20.8084	20.8595	20.9569
Feature_31212_i	16.0455	17.3943	16.6422	16.0172	16.9242	17.0762	16.4522	17.7279	17.3216	16.6821	16.6295	17.1184
Feature_31213_i	NA	20.6716	20.6938	18.7383	18.3561	18.2789	18.0071	18.0266	NA	19.4852	18.6599	NA
Feature_31214_i	18.646	18.891	18.4698	18.2417	18.6186	18.9887	18.9185	19.3507	19.3527	18.5081	19.0157	18.801
Feature_31216_i	18.8613	19.1441	18.0476	18.8179	18.676	17.7426	18.7647	18.8093	NA	18.7845	NA	16.8746
Feature_31219_i	19.8609	19.8703	19.7383	18.9322	20.0996	19.8111	19.1311	19.9384	20.0552	18.7461	19.8343	19.7487
Feature_31220_i	18.8438	18.7362	18.9651	17.4216	18.8823	18.2004	17.9994	18.4165	19.2218	17.8447	19.0164	18.8646
Feature_31225_i	19.3148	19.6902	19.0809	19.3907	19.2898	19.1898	19.2803	19.4613	19.333	19.3665	19.2888	19.2056
Feature_31226_i	19.4108	19.5293	19.2657	19.2111	19.5579	19.2317	19.3365	19.4307	19.5454	19.1962	19.2226	19.4057
Feature_31228_i	16.496	16.425	17.1026	NA	NA	16.848	16.5129	16.2958	16.8033	15.7354	NA	NA
Feature_31230_i	NA	NA	NA	NA	NA	NA	NA	19.3827	NA	19.4741	19.5538	NA
Feature_31232_i	NA	19.1444	NA	NA	19.0268	NA	NA	NA	NA	NA	19.3135	NA
Feature_31233_i	18.7181	18.9673	18.5918	18.4951	18.841	17.7497	18.6673	18.6545	18.5338	NA	18.8667	18.5866
Feature_31234_i	19.6254	19.5482	19.1985	19.4589	19.5551	19.2162	18.912	18.9342	19.1936	19.4838	19.2252	18.9731
Feature_31235_i	15.5457	18.6789	NA	17.8988	NA	NA	NA	NA	17.6094	NA	18.0213	16.2605
Feature_31236_i	20.1155	20.8569	20.0675	20.284	20.5372	20.035	19.7086	19.7947	20.2871	20.4809	20.5577	20.1082
Feature_31237_i	16.7733	17.2836	17.0529	17.3502	17.7394	16.3169	NA	17.5665	17.3666	14.7228	17.6755	16.368
Feature_31239_i	18.3508	18.6874	18.2654	18.184	18.3078	18.2017	18.2783	18.6893	18.3197	17.4268	18.4688	18.0573
Feature_31240_i	22.0118	22.103	21.7836	21.8756	22.1683	21.6521	21.5618	21.953	21.7083	21.0326	21.8562	21.4819
Feature_31241_i	21.7378	21.9207	21.7508	21.6902	22.0151	21.9496	21.4674	21.7814	22.153	21.0541	21.6961	21.8673
Feature_31242_i	19.6107	19.7418	19.4844	19.6336	19.6953	19.474	19.5632	19.5421	19.4549	18.635	19.5628	19.4466
Feature_31243_i	17.3906	16.9986	17.632	16.1433	17.4884	16.3821	14.0661	16.2283	16.8778	15.735	17.7577	17.0815
Feature_31245_i	18.8548	18.9057	18.7766	18.9225	19.0563	18.9066	18.5296	18.3764	19.0405	17.7749	18.8741	18.7864
Feature_31246_i	16.3882	14.8332	15.8016	13.988	14.9254	16.6172	15.341	13.7838	16.0476	15.482	15.3763	16.0904
Feature_31247_i	21.3883	21.6096	21.0986	21.2057	21.5991	21.0755	21.0245	21.7293	21.3867	21.3231	21.3835	21.0626
Feature_31248_i	19.6856	19.77	19.449	19.6033	20.0257	19.6298	19.1759	19.9165	19.8773	19.5952	19.8401	19.6908
Feature_31249_i	17.6983	18.3517	17.7893	NA	18.387	17.3913	NA	NA	NA	18.0335	18.1277	18.4235
Feature_31250_i	14.4357	15.5139	12.3079	21.5542	21.8447	21.3485	NA	13.4097	14.2898	NA	14.2493	14.612
Feature_31253_i	20.1416	20.2303	19.8724	NA	NA	NA	NA	18.0343	18.5644	18.0519	18.258	18.7172
Feature_31256_i	NA	NA	18.9235	18.8454	19.2562	19.0217	18.7925	19.3678	19.2231	19.0356	NA	19.1689
Feature_31257_i	22.9745	22.9836	22.6187	22.806	23.0652	22.7012	22.6731	22.8286	22.6909	22.033	22.8256	NA
Feature_31258_i	19.7851	19.9079	19.7818	18.9299	19.9164	19.452	18.9519	NA	19.8884	18.5438	NA	19.7485
Feature_31259_i	NA	13.9816	17.2377	15.6877	13.8343	17.5937	16.4272	16.8638	NA	17.466	14.5348	17.3115
Feature_31261_i	18.3233	18.5538	18.2403	18.0343	18.7749	17.562	18.196	18.5754	NA	17.5524	18.4771	18.2387
Feature_31263_i	18.5783	18.7382	18.2607	18.4276	18.6644	NA	18.4673	18.5244	NA	18.2449	18.2096	18.1389
Feature_31264_i	22.3525	22.5963	22.1724	22.2096	22.5582	22.1789	22.2264	22.564	22.309	22.2315	22.3851	22.1338
Feature_31265_i	16.9593	17.1096	17.3331	17.6414	13.8576	17.8764	16.2422	17.3686	16.9555	15.093	NA	17.0833
Feature_31266_i	18.3321	18.6793	18.2584	18.3599	18.3624	18.4936	17.7691	17.9276	18.4756	17.8633	18.5617	18.3443
Feature_31267_i	20.9493	20.6489	20.4911	20.4896	20.2749	20.4398	20.5361	20.6187	20.6199	20.9299	20.6757	20.4969
Feature_31268_i	23.795	23.9146	23.6384	23.703	23.8149	23.4669	23.181	23.6122	23.4336	23.463	23.6955	23.4289
Feature_31269_i	13.477	NA	NA	19.2324	19.3713	19.1725	19.3827	19.6303	19.6083	15.2873	NA	15.6317
Feature_31270_i	13.9639	15.4053	13.5038	17.4242	16.4743	15.7267	17.8511	17.7573	17.9111	13.3951	14.6732	14.5277
Feature_31275_i	22.0281	22.2073	21.6592	22.0833	21.9495	21.5404	22.2091	21.4683	21.5515	21.4002	21.7875	21.3522
Feature_31276_i	18.7666	18.9865	18.3519	18.5763	19.0166	18.6235	18.7068	18.967	19.0581	18.5725	18.6934	18.7966
Feature_31277_i	NA	NA	NA	NA	NA	NA	NA	NA	NA	NA	NA	NA
Feature_31278_i	21.9097	21.7755	21.8165	21.0688	21.7046	21.431	21.2374	21.7578	21.9001	20.8428	21.659	21.3973
Feature_31279_i	15.0449	15.3101	15.9547	14.7993	15.6224	15.4663	14.5088	16.1441	15.9719	13.4956	15.3066	15.4417
Feature_31280_i	18.7144	18.6051	18.0499	18.277	18.2971	18.2842	18.5125	18.1086	17.9539	18.12	17.9655	17.2132
Feature_31281_i	18.3773	18.2923	18.7204	17.5947	18.7661	NA	18.167	NA	NA	NA	18.6432	18.4652
Feature_31282_i	19.0856	18.6802	NA	18.9707	19.078	18.8213	18.5075	18.9913	19.1463	18.0572	18.5044	18.607
Feature_31283_i	17.6534	17.7248	NA	NA	17.3185	14.3754	16.0752	18.0574	15.7956	16.6241	17.3248	14.7349
Feature_31284_i	18.7621	18.6012	16.7367	19.3629	18.2843	18.6211	19.5578	19.1615	18.9843	19.0621	18.8288	18.3166
Feature_31286_i	18.0434	17.9501	17.8536	NA	17.9839	17.4475	NA	17.923	17.9293	NA	NA	13.9503
Feature_31288_i	18.7765	18.8805	NA	19.0842	19.3621	19.3363	18.9962	NA	19.2971	19.0756	NA	19.0764
Feature_31296_i	16.813	16.9244	16.2163	16.6402	16.0499	16.6376	17.2981	16.0805	16.7943	15.614	15.3903	16.7568
Feature_31297_i	NA	NA	20.0432	NA	19.9417	NA	19.9472	NA	20.2139	NA	NA	NA
Feature_31298_i	18.6513	19.366	19.6116	19.0268	19.5322	19.2273	18.9945	18.7063	19.2395	18.6954	18.7902	19.1363
Feature_31299_i	19.8371	NA	20.1293	19.6604	20.0516	19.8762	19.1761	19.6737	19.9684	19.272	19.6744	19.599
Feature_31300_i	19.7658	19.9391	19.7393	19.7967	19.702	19.5644	19.4859	19.6966	19.6229	18.7889	19.5043	19.5009
Feature_31301_i	21.4066	21.7179	21.2925	21.3911	21.2817	21.3374	21.3973	21.4367	21.4169	21.3215	21.4246	21.409
Feature_31302_i	18.7358	18.708	17.5201	18.9828	17.5706	16.924	18.904	NA	17.0662	18.8744	18.8247	18.2024
Feature_31303_i	21.0358	21.1555	20.705	20.9122	20.9077	20.4771	20.4659	20.7892	20.5358	20.9298	20.9294	20.3758
Feature_31304_i	20.0012	20.0835	20.0154	19.9441	20.2088	20.1848	19.6404	19.8374	20.312	19.7863	19.9333	20.0314
Feature_31306_i	20.5088	20.601	21.2766	20.6416	21.4712	21.6815	20.8198	20.7299	21.3482	20.3611	20.4583	21.0495
Feature_31307_i	NA	NA	20.5003	20.0374	20.4027	20.6089	20.4078	20.1289	NA	19.7346	NA	20.5987
Feature_31308_i	14.9575	14.5219	16.3992	16.2601	16.5849	14.647	15.7966	14.718	14.8906	15.1358	16.7022	14.8639
Feature_31309_i	23.6227	23.6585	23.2861	23.5251	23.7117	23.0662	23.5607	23.5427	23.1669	22.5522	23.583	23.0956
Feature_31310_i	23.4515	23.5645	23.4332	23.4082	23.675	23.5018	23.4055	23.4579	23.7004	22.6788	23.4714	23.5253
Feature_31311_i	18.5445	18.5822	17.6155	18.3265	18.6327	18.0128	18.4388	18.6198	18.1361	18.2715	18.3866	18.0767
Feature_31312_i	19.6063	20.4197	19.8451	20.2554	20.4172	20.2849	20.0662	20.0992	20.5455	20.0486	19.889	20.1373
Feature_31313_i	NA	NA	NA	17.8695	17.878	NA	18.1239	NA	18.3944	NA	NA	NA
Feature_31314_i	NA	NA	NA	NA	NA	NA	NA	NA	NA	NA	NA	NA
Feature_31316_i	16.167	15.8334	14.8563	16.4403	16.2556	16.7889	15.7477	16.3367	16.6873	15.985	15.43	16.5508
Feature_31317_i	17.5622	17.5225	18.2692	17.6312	18.1998	18.7163	17.3216	18.7963	18.6325	17.2313	18.7426	18.7828
Feature_31318_i	20.984	20.6897	20.7288	20.0629	20.9502	20.6523	20.3965	20.9749	21.0722	20.0157	20.5814	20.6372
Feature_31319_i	17.3386	17.4666	16.9819	15.2594	17.342	NA	NA	16.9332	17.2373	NA	16.351	16.9198
Feature_31321_i	24.0805	24.0291	23.8738	23.1765	24.0743	23.7731	23.5769	23.9821	23.9516	23.0877	23.796	23.5292
Feature_31322_i	17.6703	17.5441	17.4885	17.6715	17.6879	17.5145	17.4909	17.5635	17.5593	17.4607	17.5731	17.434
Feature_31323_i	18.9251	19.3383	19.5981	19.2307	19.8223	NA	19.3712	19.2143	19.5804	18.8385	NA	19.3522
Feature_31324_i	14.879	14.838	16.2953	15.3257	16.885	16.0371	14.7351	15.8335	17.3685	14.2139	15.4157	16.6856
Feature_31325_i	18.3978	18.5475	18.3402	17.572	18.6032	18.446	18.2279	18.4123	18.1856	17.879	18.2057	18.1598
Feature_31326_i	16.9071	17.0398	16.1586	16.4263	16.8179	16.4155	NA	16.0528	16.1973	16.3135	16.3041	16.5581
Feature_31327_i	22.5277	22.9548	23.2	22.6392	23.2081	23.3601	22.6204	22.7743	23.6515	22.3661	22.4728	23.3178
Feature_31331_i	16.2248	15.6843	15.4042	16.1038	14.6944	14.5769	16.8375	15.8765	15.152	15.0179	16.1402	15.3721
Feature_31332_i	23.7675	23.7887	23.637	22.906	23.8333	23.5621	22.9685	23.6936	23.8784	22.869	23.6221	23.6908
Feature_31333_i	20.2572	20.4229	20.2344	19.3629	20.6009	20.6952	21.0409	21.8217	21.9481	20.074	20.5212	20.8713
Feature_31334_i	16.1993	16.2289	15.1066	15.8074	16.0987	15.7077	15.1088	14.0931	15.0443	13.2541	14.4893	15.7114
Feature_31335_i	18.6588	18.7869	18.6408	17.9979	18.9459	NA	18.3773	18.9455	18.8781	18.175	18.8317	18.0911
Feature_31336_i	20.4735	20.6575	20.0701	20.3838	20.5955	20.0138	20.301	20.036	20.3206	19.3876	20.2369	20.1037
Feature_31337_i	15.5688	15.6217	NA	14.3684	15.1333	15.2972	14.9103	NA	16.2014	NA	NA	15.5338
Feature_31338_i	21.0472	NA	NA	20.9013	NA	NA	20.9545	NA	NA	20.7796	20.8783	20.8679
Feature_31339_i	19.4111	19.8069	NA	NA	NA	19.392	NA	NA	NA	17.3633	NA	NA
Feature_31341_i	16.7102	NA	16.6313	16.9818	NA	16.7216	16.9665	NA	NA	16.9279	16.8038	16.6698
Feature_31342_i	20.5421	20.581	20.3453	20.595	20.8357	20.343	20.4623	20.3366	20.4375	19.7387	20.5175	20.3573
Feature_31343_i	18.6374	18.6541	18.471	18.687	18.6062	18.5051	18.6586	18.7448	18.3547	NA	NA	NA
Feature_31344_i	18.445	18.6817	18.2053	18.4603	18.4563	18.2472	18.3113	18.6021	18.3681	16.8373	NA	NA
Feature_31345_i	NA	19.1396	NA	18.3386	NA	18.9763	18.3762	19.0639	18.9913	18.2398	NA	19.1614
Feature_31346_i	NA	NA	18.5905	NA	18.5257	18.7571	18.3286	18.6364	NA	17.4968	18.7652	NA
Feature_31348_i	17.3587	16.1932	17.0092	16.4319	17.2387	17.0125	16.9751	NA	17.7319	17.3802	17.7306	17.5355
Feature_31349_i	NA	NA	NA	21.8712	21.8743	21.4563	NA	NA	15.5736	NA	NA	NA
Feature_31350_i	15.0852	15.2587	14.1525	20.5656	20.6451	20.4843	15.2212	14.3345	15.1821	14.3098	15.4915	15.1877
Feature_31351_i	18.1726	18.2031	17.8403	17.8035	18.0483	18.0041	18.0579	18.0225	17.7476	18.1135	18.1404	18.0732
Feature_31352_i	18.2341	18.2313	18.0072	17.8831	17.8924	17.3442	17.4404	18.0151	17.8097	18.0842	17.8476	18.0231
Feature_31354_i	18.7025	18.7281	18.3202	18.3132	18.4919	18.4793	18.065	18.2594	18.3053	18.7069	18.4046	18.4186
Feature_31355_i	17.2212	16.932	16.6597	17.8404	15.842	16.2182	16.4363	16.5938	16.1785	16.6053	16.556	16.1907
Feature_31356_i	20.4974	20.1402	20.441	19.5475	20.5351	20.4572	20.1288	21.2527	20.6474	19.8889	20.5678	20.4105
Feature_31358_i	19.7517	20.0163	19.3329	19.7105	20.0163	19.4778	19.4279	19.9256	19.6492	19.7639	19.7756	19.4632
Feature_31359_i	19.433	19.4863	19.1303	19.3356	19.1573	19.1185	19.2235	19.3061	19.2958	19.1738	19.2404	19.1491
Feature_31360_i	19.985	20.0863	19.7432	19.8171	19.9733	19.6464	19.7553	19.828	19.8095	19.0262	19.9017	19.642
Feature_31361_i	17.2766	17.7817	17.7166	NA	17.9311	NA	NA	17.6873	NA	16.9302	NA	17.6533
Feature_31362_i	19.432	19.4964	19.0704	19.3802	19.2834	19.2519	19.2276	19.4831	19.2741	19.2292	19.2186	19.2342
Feature_31364_i	17.437	17.5511	17.4743	17.1183	NA	17.1548	17.4395	17.3385	17.4432	17.2333	17.0951	17.1964
Feature_31365_i	21.2948	21.5205	21.0711	21.2152	21.1803	21.1368	21.165	21.3938	21.251	21.1683	21.3142	21.1218
Feature_31367_i	17.7744	18.1905	17.9356	17.7162	18.0836	17.9146	NA	17.9047	17.9102	16.8408	17.8358	17.6933
Feature_31368_i	NA	21.8119	21.5369	21.4897	21.7618	21.5017	21.3309	21.7985	21.845	NA	NA	21.5586
Feature_31369_i	25.0303	25.1111	24.7762	24.7412	25.0949	24.7624	24.7582	24.9711	24.9698	24.8257	24.9229	24.8398
Feature_31372_i	18.5019	18.6205	18.1387	18.4388	18.3555	18.139	19.0852	19.4852	19.2613	18.6294	19.1255	17.9101
Feature_31373_i	22.1699	22.4174	22.0238	22.2188	22.3442	22.137	21.9547	22.2248	22.1657	22.2465	22.295	22.0548
Feature_31374_i	19.3075	19.4293	19.0965	19.281	19.3898	19.0985	18.46	NA	19.2158	18.9744	19.1559	18.7181
Feature_31375_i	13.8214	15.7602	15.8975	15.93	16.5367	13.6873	16.6061	14.9597	13.989	15.8595	15.3954	15.7225
Feature_31376_i	19.2148	19.5445	18.9273	18.8618	19.4666	18.7956	18.3909	19.4442	19.0019	19.1077	19.2915	18.6094
Feature_31377_i	14.9335	17.2521	15.0426	15.1701	16.3227	14.1392	15.7519	16.3773	14.3886	16.3566	16.2162	16.3983
Feature_31378_i	20.1137	20.3278	19.937	19.9575	20.0286	19.9943	19.9936	20.1313	20.1355	19.8779	19.9167	20.012
Feature_31384_i	NA	19.8228	20.3114	19.5507	NA	19.7504	19.2897	19.59	19.9382	19.5412	19.4045	19.6548
Feature_31385_i	19.8572	19.8703	20.2627	19.891	20.0481	NA	NA	20.0482	NA	NA	19.9561	NA
Feature_31387_i	19.7126	NA	NA	19.4603	19.7101	19.5763	19.0552	19.6104	19.472	18.8085	19.6305	19.1121
Feature_31388_i	21.1366	21.2839	21.091	21.162	21.0426	17.1858	21.0632	21.2573	21.1428	21.0359	21.0796	21.0943
Feature_31389_i	16.0777	18.1872	17.2176	17.7429	17.0901	17.9163	16.5682	17.0571	18.0086	17.5811	17.7807	17.7045
Feature_31390_i	20.6558	20.7059	20.5826	20.5159	20.7194	20.2804	20.6608	20.3831	20.6658	19.3972	20.3547	NA
Feature_31393_i	18.3318	17.998	16.7605	18.177	18.06	17.3046	18.5044	17.7974	18.2286	17.9237	17.6831	18.1402
Feature_31394_i	19.5599	19.5796	18.9247	19.3211	19.6448	19.2308	19.1449	19.9557	19.6277	19.3994	19.6671	19.2647
Feature_31397_i	18.8887	NA	18.5654	18.4458	NA	18.3791	18.7534	18.7078	18.4711	18.6916	18.4842	18.147
Feature_31398_i	24.3245	24.4063	24.186	24.2363	24.3187	23.9188	24.2076	24.0739	24.1427	24.026	24.2111	23.9555
Feature_31399_i	18.39	18.2899	18.0614	NA	18.2393	17.8088	NA	18.1381	18.0665	17.1147	18.0391	17.6055
Feature_31400_i	20.4091	20.3486	20.2728	19.3381	20.692	20.191	19.9727	20.2368	20.2717	19.5898	20.5886	20.3038
Feature_31401_i	16.9953	17.8129	17.534	16.891	17.9958	17.8831	17.4447	NA	17.1493	NA	16.9016	17.6816
Feature_31403_i	20.1902	20.1419	19.8059	19.1811	19.8438	19.5746	19.5852	19.8876	19.7099	18.8975	20.2788	19.6883
Feature_31404_i	19.3337	19.3049	19.1959	18.6732	19.117	19.2334	19.1241	19.1972	19.3609	18.5052	19.2916	19.3704
Feature_31405_i	23.6159	23.6647	23.3669	22.5621	23.5732	23.0572	23.0357	23.5561	23.193	22.8838	23.4618	23.0232
Feature_31406_i	23.5185	23.6572	23.516	22.8511	23.6231	23.5953	23.198	23.575	23.7439	23.0575	23.5537	23.6089
Feature_31407_i	18.4573	18.4878	18.1445	17.9852	18.3447	17.8991	NA	18.212	NA	16.7244	18.368	17.777
Feature_31408_i	18.1877	17.9773	18.0676	17.4915	18.0445	17.5036	17.6143	18.1187	17.9628	17.926	18.0797	17.2635
Feature_31409_i	16.6544	17.2747	17.0589	NA	17.9277	17.8781	NA	17.7469	17.9776	NA	17.3426	17.4969
Feature_31410_i	23.9661	24.2411	23.7202	23.9724	24.2532	23.6781	23.8598	24.1565	23.7433	23.925	24.0464	23.6121
Feature_31411_i	22.2545	22.5105	22.2892	NA	NA	22.3908	22.3736	22.4519	22.3727	22.3961	22.2522	NA
Feature_31412_i	21.5434	21.9799	21.4735	21.7529	22.0101	21.6045	21.4721	22.0038	21.7089	21.7844	21.8459	21.5346
Feature_31413_i	17.7723	17.7736	17.8247	17.5355	17.77	17.7044	17.6088	18.0103	18.012	17.7338	17.8595	17.5496
Feature_31415_i	20.1584	20.5072	19.8238	20.0008	20.2958	20.0459	19.7455	20.1958	20.2595	20.0285	20.151	20.0634
Feature_31416_i	21.5262	21.6547	20.9978	NA	21.7374	21.2492	NA	21.4829	21.3971	21.4694	21.5496	21.2652
Feature_31418_i	NA	NA	NA	NA	NA	18.8259	NA	18.1402	18.5002	NA	NA	NA
Feature_31420_i	16.0152	16.8647	15.8645	17.3317	17.6484	15.5047	14.1148	18.0164	17.8985	15.7519	17.4998	17.6501
Feature_31422_i	15.5326	17.1862	16.9744	17.2396	16.3305	15.7955	17.4037	17.4462	16.2306	17.325	17.0734	16.0612
Feature_31424_i	22.6354	22.834	22.5197	21.8744	22.8314	22.4537	22.2207	22.8512	22.4333	21.7015	22.6151	22.3773
Feature_31425_i	21.3377	21.5367	21.2988	20.8838	21.485	21.3064	21.0051	21.553	21.2126	20.7015	21.2634	21.0964
Feature_31426_i	19.9569	20.0572	19.689	19.6548	19.9214	19.4759	19.4931	19.6616	19.6716	18.673	19.7944	19.6723
Feature_31427_i	17.3992	17.9966	NA	16.8625	17.6808	17.9855	16.2192	NA	NA	17.1587	NA	17.6058
Feature_31428_i	NA	18.5544	NA	NA	18.5689	NA	18.1851	NA	17.9974	18.3095	18.2093	17.7735
Feature_31429_i	16.7248	16.264	15.5825	15.8567	14.5469	16.3994	16.4019	15.9303	16.5664	16.4051	16.6468	15.6826
Feature_31430_i	18.4639	18.9665	18.6331	18.6354	NA	19.3719	NA	18.744	19.6475	18.3214	18.392	NA
Feature_31431_i	19.9883	19.996	19.6627	20.2262	19.8405	19.423	20.1531	20.0947	19.37	19.6525	19.979	19.5847
Feature_31432_i	23.2632	23.5384	23.1898	NA	23.1841	23.2569	NA	23.416	23.3197	22.9911	23.2057	23.2772
Feature_31433_i	19.7951	20.047	19.826	19.1084	19.7003	19.6829	NA	20.1994	19.8267	NA	18.4982	19.6308
Feature_31435_i	22.7917	23.0778	22.5186	22.6802	22.85	22.5507	22.5011	22.7542	22.7777	22.608	22.7602	22.5979
Feature_31436_i	19.2889	19.4189	18.6428	18.4177	19.5809	19.1349	18.1794	19.4677	19.2963	19.088	19.3012	18.9314
Feature_31437_i	19.2246	19.5207	19.8455	19.4842	19.7935	19.8512	19.3368	19.2441	20.1053	19.1644	19.1105	19.8715
Feature_31438_i	15.302	16.6189	16.3505	16.0924	16.9892	16.308	15.5464	16.3064	NA	15.697	15.89	16.4599
Feature_31441_i	22.5976	22.6681	22.4167	22.4866	22.6132	22.3116	22.5333	22.4433	22.5106	22.2503	22.4985	22.3646
Feature_31442_i	21.5443	21.8009	21.4376	21.5051	21.4653	21.4321	21.3897	21.6504	21.5802	21.3608	21.4432	21.4014
Feature_31443_i	18.7546	18.8342	18.2991	NA	18.7703	18.3875	NA	NA	18.6865	18.5949	18.5721	18.4454
Feature_31445_i	19.4207	19.1992	18.919	18.4768	19.2041	NA	18.5287	19.3679	19.0474	18.5205	19.036	18.7133
Feature_31446_i	19.9097	20.0367	19.9542	19.2455	20.2509	19.9522	19.6234	19.8964	19.9863	19.3257	20.0664	20.0487
Feature_31447_i	NA	NA	18.3377	NA	NA	NA	18.4606	NA	NA	17.3094	18.0531	NA
Feature_31450_i	17.767	17.8422	15.2726	16.753	17.3906	16.2938	NA	17.0329	NA	17.1225	16.5817	NA
Feature_31451_i	14.7943	13.4928	13.817	15.2044	14.8134	13.9733	14.2889	17.3222	16.9342	15.637	16.4029	16.2214
Feature_31452_i	18.3384	17.4645	18.0351	17.5759	18.6017	18.6582	17.7561	18.6792	18.188	NA	18.389	18.7692
Feature_31454_i	20.6477	20.7746	20.4942	20.4971	20.7376	20.572	20.3526	20.7617	20.7791	20.4654	20.6134	20.6872
Feature_31455_i	15.1519	14.3572	14.3084	15.8278	13.5843	12.6567	15.5604	13.467	NA	17.2236	16.7247	NA
Feature_31456_i	19.0519	19.0864	18.8621	18.8898	18.9135	18.7691	18.9466	19.0596	18.9461	18.775	18.9238	18.8996
Feature_31457_i	19.6094	19.7792	19.1971	19.2716	19.6965	19.2559	19.3323	19.772	19.5256	19.4457	19.7489	19.1369
Feature_31459_i	17.214	17.552	17.4055	15.7917	17.4503	17.3546	15.4565	17.2336	17.3703	16.8958	16.8306	16.4856
Feature_31460_i	18.9111	18.7926	18.3012	17.1084	18.4437	18.7724	16.5804	18.6608	18.8491	16.7764	17.6328	18.2172
Feature_31461_i	22.7862	22.7107	22.322	22.4515	22.6844	22.5441	22.4509	22.8755	22.8409	22.8315	22.7914	22.6959
Feature_31462_i	25.8892	25.9136	25.4768	25.7289	26.0234	25.8315	25.8789	26.2176	NA	25.6779	NA	NA
Feature_31463_i	21.969	22.1779	21.6484	21.8749	22.1668	21.7504	21.855	21.9849	21.8658	21.9885	21.9835	21.7101
Feature_31465_i	17.9581	17.9175	17.641	18.0581	16.7153	17.3809	17.7736	18.3919	18.8396	18.1884	18.2034	17.8934
Feature_31466_i	18.7044	18.9535	17.4745	18.6666	18.8554	NA	NA	18.7162	18.555	18.2847	18.3583	17.8246
Feature_31467_i	19.4302	19.4718	19.1681	19.4276	19.4325	19.1405	19.2504	19.3451	19.3075	18.6374	19.4293	19.3112
Feature_31468_i	20.6783	20.8009	20.4703	20.5882	20.6141	20.5285	20.4961	20.6672	20.6437	20.4881	20.5528	20.651
Feature_31470_i	20.4783	20.6561	20.2694	20.4395	20.3633	20.3604	20.3427	20.635	20.5388	20.334	20.5397	20.3604
Feature_31471_i	21.7732	21.8999	21.7241	21.8098	21.9102	21.8033	21.6337	21.8023	21.8727	21.0377	21.7696	21.7444
Feature_31472_i	17.3709	18.1516	18.2599	17.6243	17.9277	17.6364	17.7475	17.7749	18.2946	17.6145	18.1897	18.204
Feature_31475_i	NA	20.457	NA	NA	NA	NA	20.1728	20.0551	NA	19.8851	NA	20.3826
Feature_31476_i	19.2845	19.0502	19.0772	18.4717	19.0816	18.8032	18.8267	19.0821	19.0306	18.0983	18.2779	18.8908
Feature_31477_i	20.5479	20.6029	20.1627	20.5462	20.5382	19.9623	20.6722	20.2088	20.1335	20.4014	20.275	20.0118
Feature_31478_i	21.9168	21.8592	21.8889	21.2528	22.033	21.6917	21.4559	21.9276	21.8111	21.1168	21.8215	21.4783
Feature_31479_i	18.163	17.8744	17.67	17.7482	18.1681	17.6296	17.3824	17.8959	17.5617	17.8614	17.3391	18.0091
Feature_31481_i	17.9532	17.9361	15.9707	17.0483	17.6598	16.2459	17.7236	17.0622	17.6586	17.4702	16.407	16.9306
Feature_31482_i	22.6367	22.495	22.4721	21.7228	22.7162	22.2587	21.9832	22.5883	22.6479	21.6127	22.4326	22.2866
Feature_31483_i	19.207	19.4519	18.6926	19.1458	19.4244	19.0378	19.0944	19.3649	18.9275	19.0924	19.2892	18.8731
Feature_31485_i	22.4877	22.5847	22.3822	21.7165	22.535	22.4708	21.9424	22.4456	22.6043	21.7842	22.3376	22.4036
Feature_31486_i	21.4254	21.5083	21.1871	21.539	NA	21.3701	21.379	21.3824	NA	21.3931	21.3653	21.3753
Feature_31488_i	20.0458	20.1456	19.9778	19.1595	20.0717	19.8149	NA	19.8618	19.7675	19.2813	20.1712	19.6595
Feature_31494_i	NA	NA	19.4886	NA	NA	NA	20.2399	NA	21.2789	NA	NA	20.4719
Feature_31496_i	18.9571	19.0001	18.3072	18.4903	18.953	18.6001	18.6234	18.7352	19.0714	NA	18.6931	18.6789
Feature_31497_i	19.5363	19.6249	19.1206	19.3436	19.6377	19.2002	19.2353	19.5152	19.251	19.3367	19.5093	19.0699
Feature_31498_i	18.3922	18.0992	17.9182	NA	18.4177	NA	17.7693	18.5268	18.4337	NA	18.1314	18.4154
Feature_31499_i	19.8303	18.7419	18.6668	19.2956	18.9695	19.0442	19.4515	19.5168	19.6492	19.4696	18.9148	19.1435
Feature_31500_i	NA	24.2847	22.9002	23.8666	NA	NA	23.956	23.988	24.0672	23.9278	NA	23.9501
Feature_31501_i	19.0706	19.0685	18.8909	17.5833	19.109	19.0034	18.4813	19.1028	19.0024	17.9669	18.8355	18.8873
Feature_31503_i	NA	18.4715	NA	17.8276	17.9034	17.8352	15.7701	NA	16.9775	17.3464	18.0524	17.1825
Feature_31504_i	22.3691	22.5805	22.0824	22.3562	22.5369	22.2613	21.9623	22.4334	22.3253	22.3025	22.3647	22.1836
Feature_31505_i	17.873	NA	NA	NA	17.5331	17.7921	17.4584	NA	NA	17.6327	NA	NA
Feature_31507_i	NA	19.5055	19.2531	19.0756	18.8653	17.3229	18.6947	15.3439	17.6983	19.1036	18.9717	18.4872
Feature_31508_i	NA	18.5962	NA	NA	NA	NA	NA	NA	18.4029	17.4145	18.0165	NA
Feature_31509_i	20.6277	NA	21.2588	NA	NA	21.2827	NA	21.2885	NA	19.7763	NA	NA
Feature_31510_i	18.5745	18.8712	19.1314	18.8342	19.2587	18.9575	18.6096	18.605	19.0989	18.5456	18.5061	19.188
Feature_31511_i	19.9653	19.9973	19.5896	19.5713	20.0923	19.7854	19.6733	20.1117	20.0434	19.3474	19.4669	NA
Feature_31512_i	15.2487	15.9568	16.1314	16.0111	15.5479	16.6293	14.8655	17.2093	16.9248	16.5503	16.3981	16.8339
Feature_31514_i	18.8772	19.6674	19.0555	19.2443	19.4606	18.9374	18.8863	19.1376	19.1118	19.2097	19.2722	18.9378
Feature_31515_i	16.8828	17.5862	NA	17.7681	17.5808	17.5172	17.6521	17.4542	17.5588	17.5917	17.5118	16.8911
Feature_31516_i	20.9476	21.0557	20.738	20.83	21.1011	20.6664	20.658	NA	21.007	20.7467	20.8361	20.9481
Feature_31519_i	20.5084	20.6248	NA	20.33	20.3279	20.0343	20.4013	19.9858	NA	NA	NA	21.3865
Feature_31523_i	17.7929	17.0359	NA	17.6229	17.2509	NA	17.9149	18.2296	17.1513	17.3395	NA	17.7046
Feature_31525_i	21.2077	21.8975	21.3389	21.5838	21.7483	21.2577	21.2681	21.2964	21.4293	21.5709	21.6826	21.1098
Feature_31528_i	21.6212	21.6971	21.3521	21.5407	21.5128	21.1262	21.51	21.2605	21.1487	21.337	21.4839	21.1055
Feature_31529_i	19.9888	19.8562	19.7004	19.6775	19.8991	19.7955	19.6798	19.6778	19.7717	19.7006	19.8522	19.7506
Feature_31532_i	19.5161	19.2929	19.6341	18.8209	19.5578	19.1709	18.864	19.6083	19.4083	18.913	19.2109	19.3731
Feature_31533_i	16.8696	17.0184	16.4092	15.9912	16.9268	NA	15.7419	NA	NA	15.7746	16.4745	15.2116
Feature_31535_i	15.8879	16.1155	15.6061	15.0591	13.9505	14.9195	15.0446	14.7311	16.1226	14.1715	15.6376	15.6026
Feature_31538_i	20.7637	20.841	20.373	20.4553	20.7905	20.4442	20.51	21.0319	20.8401	20.4336	20.7471	20.5536
Feature_31539_i	20.5678	20.9018	20.3504	20.3942	20.8553	20.4334	20.3206	20.7415	20.6003	20.4948	20.5416	20.3938
Feature_31541_i	19.523	19.675	19.4724	18.5776	19.4473	19.3919	18.9914	19.551	19.4918	18.4468	19.5489	19.6234
Feature_31543_i	19.6987	19.8748	19.5867	19.6037	19.6163	19.5558	19.5735	19.7361	19.6693	19.3538	19.5738	19.7045
Feature_31544_i	18.9346	19.1451	NA	18.2566	NA	18.8257	NA	NA	NA	17.6901	19.033	NA
Feature_31545_i	15.2318	15.1822	15.3134	16.1254	16.607	16.7125	16.3529	15.8376	16.5643	16.7524	15.9793	16.4433
Feature_31547_i	16.8349	16.2121	16.0809	15.9528	16.6294	15.4956	NA	17.1589	17.1309	15.2395	16.2597	16.2676
Feature_31548_i	21.9224	21.8552	21.6879	20.9331	21.8753	21.5187	21.3101	21.7032	21.7275	19.6219	21.6509	21.3224
Feature_31549_i	20.9745	21.1142	20.8548	20.8554	20.982	20.7387	20.8905	20.6896	20.8384	20.6991	20.9053	20.678
Feature_31551_i	NA	NA	16.8863	16.5052	NA	15.9231	NA	17.5908	NA	NA	NA	16.2789
Feature_31553_i	17.3261	17.2964	16.5276	16.8056	15.2422	17.4361	15.9091	18.071	16.4726	17.2185	17.1121	15.781
Feature_31554_i	21.2077	21.1207	20.7758	20.9844	21.2615	20.8461	20.5763	21.0642	20.7113	20.0121	20.9505	20.833
Feature_31555_i	19.8637	19.7916	19.6443	19.5835	19.6434	19.7046	19.4063	19.7356	19.7603	19.2791	19.625	19.6764
Feature_31556_i	19.5443	19.7078	19.7992	18.4541	19.8614	19.6045	19.3933	19.753	19.7113	18.5547	19.7738	19.6128
Feature_31557_i	23.0554	23.2079	23.045	22.9903	23.1583	22.7748	23.0983	23.0196	NA	22.8201	23.0785	22.9468
Feature_31558_i	NA	NA	NA	19.7543	20.269	20.3439	19.8253	20.2727	20.2639	NA	20.1658	20.2511
Feature_31560_i	21.5007	21.5084	21.2358	20.6837	21.5539	21.1944	20.7254	21.2419	21.26	20.4817	21.4859	21.477
Feature_31562_i	23.0616	23.2723	23.0222	22.045	23.0281	22.8671	22.5251	22.9969	22.9719	22.1694	22.909	22.9787
Feature_31565_i	NA	NA	19.8939	NA	NA	NA	NA	NA	NA	NA	19.9935	NA
Feature_31566_i	14.4555	16.2066	16.3747	16.5101	17.2981	16.8089	16.4494	17.0665	16.8087	16.7014	16.1873	16.9416
Feature_31567_i	18.9504	18.6771	17.6029	18.7447	19.0898	NA	18.6323	18.5233	18.7539	18.4081	18.6627	18.2173
Feature_31568_i	15.8317	17.349	17.0035	14.7621	14.4944	14.8242	NA	NA	15.4954	15.3512	16.3669	16.6019
Feature_31569_i	21.2334	21.2093	20.9549	21.0841	21.2373	20.9027	21.2494	21.45	21.2201	21.0406	21.1283	21.0893
Feature_31571_i	NA	19.6791	NA	19.3742	NA	19.1739	18.5766	18.8468	19.6037	NA	19.3801	NA
Feature_31572_i	17.9194	17.8592	NA	NA	17.8773	NA	NA	NA	NA	NA	18.1939	NA
Feature_31574_i	18.7655	18.5134	18.1481	18.4807	18.5705	18.2739	18.3145	18.5307	18.1611	18.532	18.554	18.2233
Feature_31575_i	18.959	18.6857	19.1169	19.8295	19.0239	18.318	19.826	19.3244	19.6695	18.8026	18.2365	19.5688
Feature_31576_i	17.6961	18.5858	17.7304	17.5078	18.1901	17.6774	17.3533	17.3844	17.9247	17.6382	17.9952	17.5629
Feature_31577_i	18.4725	18.963	19.0912	18.8185	18.81	19.0789	18.7973	18.3974	19.274	18.4169	18.3579	19.1581
Feature_31578_i	21.221	21.524	20.8502	21.2422	21.2268	20.9903	21.1368	21.4431	21.1434	21.3488	21.254	21.0684
Feature_31580_i	23.2078	23.3686	22.9419	23.1772	23.4302	22.8936	22.9923	23.2611	22.9707	22.9749	23.151	22.8139
Feature_31581_i	15.6013	14.5399	15.6718	16.3268	15.8978	14.5236	15.8773	16.3743	16.1262	15.0948	15.2589	14.1317
Feature_31583_i	14.1833	14.8816	15.7066	14.1828	16.3101	16.6955	15.0932	17.9889	16.3952	15.7153	15.2465	14.6604
Feature_31584_i	NA	NA	16.9688	16.8773	17.7197	16.4725	17.4179	NA	18.7133	NA	16.7502	16.4284
Feature_31585_i	NA	16.8608	16.2833	15.7994	NA	NA	NA	16.629	NA	NA	NA	16.9382
Feature_31586_i	17.577	18.7027	17.2249	17.9309	18.3151	17.1586	17.7056	17.5807	17.9773	18.2206	18.035	17.6516
Feature_31588_i	17.773	18.0231	17.6725	17.575	17.8808	17.431	17.4674	17.915	17.7396	17.6558	17.7094	17.6032
Feature_31589_i	15.7978	15.6289	13.2258	15.9842	15.9364	15.9407	15.5755	15.6995	14.0056	12.2246	15.8323	14.9199
Feature_31590_i	19.7023	20.3989	19.9515	NA	20.3702	20.0961	19.4735	19.6498	20.0305	19.9276	20.1496	19.9912
Feature_31591_i	13.9288	17.478	15.0963	16.7312	15.4453	14.2014	14.3792	16.7374	15.6791	15.2278	16.5549	16.8364
Feature_31592_i	19.85	19.8798	18.9564	18.9699	19.7887	19.8758	19.599	18.4323	18.8187	19.3184	19.571	19.2969
Feature_31594_i	20.0545	20.5024	19.9411	20.2746	20.4202	19.9464	19.8912	20.0465	19.8833	20.2581	20.4229	19.898
Feature_31595_i	18.7504	NA	18.9878	18.6641	19.0049	19.211	19.0238	18.8802	19.4255	18.9313	NA	NA
Feature_31596_i	17.6979	16.26	14.0285	17.3893	15.8027	14.7824	16.3139	16.4278	15.5706	17.2729	16.819	14.583
Feature_31597_i	17.2502	NA	NA	17.8353	18.1237	NA	NA	NA	NA	17.6179	18.0488	NA
Feature_31598_i	18.9365	19.0761	18.5593	18.8673	19.2361	18.8268	18.6925	18.9343	18.9352	18.7325	18.8685	18.8238
Feature_31599_i	16.4063	17.5299	13.7663	14.2424	18.0946	13.1092	17.0085	13.8331	14.4453	16.3882	14.9675	15.397
Feature_31600_i	20.5745	20.9562	20.3222	20.7895	20.8029	20.3953	20.4848	20.8771	20.5504	20.8495	20.8188	20.3606
Feature_31601_i	18.6204	NA	18.8264	NA	NA	19.3078	NA	19.0854	18.7382	19.4168	18.883	19.2369
Feature_31602_i	17.115	16.7561	15.76	16.9708	16.9816	16.7801	NA	17.0035	16.7329	17.002	NA	16.2588
Feature_31603_i	NA	17.1541	NA	17.6761	17.7926	18.1513	17.1467	16.1384	18.6915	NA	NA	NA
Feature_31604_i	21.2365	21.4642	21.0303	20.279	21.445	21.1454	NA	21.0105	21.1641	21.2234	21.3017	21.0159
Feature_31607_i	17.8296	NA	17.8306	17.9258	17.9037	NA	17.2026	NA	NA	16.9057	17.9501	17.8751
Feature_31609_i	19.7225	19.5861	19.5736	18.9417	19.4927	19.3364	19.1129	19.4847	19.5929	NA	19.3781	18.995
Feature_31610_i	18.6653	18.9014	18.2216	18.1256	18.7674	17.7773	18.363	18.4593	18.3263	NA	NA	18.096
Feature_31612_i	22.0295	22.3063	21.9376	21.1047	22.0041	21.8698	21.5295	22.1386	22.0042	21.3075	22.0448	21.9023
Feature_31614_i	16.2145	17.0522	16.4951	16.2484	17.0324	16.525	16.8244	16.9141	16.5348	16.8983	15.796	16.3123
Feature_31616_i	23.5809	23.5181	23.6116	23.1865	23.5336	23.1948	23.0906	23.7551	23.5606	22.8132	23.36	23.3844
Feature_31617_i	22.2335	22.2295	22.3673	22.0671	22.3383	22.323	22.0132	22.4633	22.6306	21.7143	22.167	22.4049
Feature_31618_i	18.3375	18.5586	18.211	17.8097	18.0542	17.9806	17.897	18.3109	17.925	18.0773	18.1131	18.1683
Feature_31619_i	22.0534	21.8432	21.7863	21.3805	21.9507	21.6734	21.6419	21.9278	21.9502	21.2047	21.8797	21.5879
Feature_31622_i	20.7171	20.6862	20.5144	19.2257	20.7018	20.118	19.8017	20.4323	20.0822	19.3833	20.214	19.7834
Feature_31623_i	18.697	18.9802	NA	NA	19.0473	NA	NA	18.7016	18.6461	NA	NA	NA
Feature_31625_i	18.1703	18.3715	NA	17.3977	NA	16.4776	17.172	17.4971	16.9313	16.0255	NA	16.3984
Feature_31628_i	20.3642	20.4627	20.674	20.2639	20.7522	20.2507	20.1529	20.2538	20.6582	20.1448	20.208	20.1595
Feature_31629_i	20.5182	20.6374	20.3874	20.3852	20.6158	20.383	20.2889	20.6348	20.5377	20.3194	20.3781	20.4681
Feature_31630_i	17.4248	15.5674	15.6636	17.2447	15.7041	13.7525	18.3881	14.3587	15.2067	12.8762	17.3904	17.028
Feature_31631_i	NA	17.6512	18.2682	18.6249	18.0188	NA	NA	NA	NA	NA	NA	NA
Feature_31632_i	20.2198	20.5354	20.0874	20.4948	20.3755	20.3357	20.172	NA	20.2108	20.3222	20.3533	20.287
Feature_31635_i	21.5259	21.594	21.1004	21.3093	21.4313	21.3515	21.6771	22.0824	21.9192	21.1915	21.3689	21.3224
Feature_31636_i	14.4698	17.255	16.9414	15.8606	16.5238	16.2027	14.44	17.2723	17.2791	16.3032	15.7954	16.6307
Feature_31637_i	21.2446	21.2536	21.1834	20.3029	21.2405	21.2728	20.6529	NA	21.2153	NA	21.007	21.133
Feature_31638_i	17.91	18.2099	17.3914	NA	17.7984	17.7543	17.2563	17.8749	17.8455	18.0568	17.8983	17.6796
Feature_31639_i	20.2774	20.6594	19.9295	20.1818	20.0595	20.0858	20.2337	20.2398	20.3789	20.08	20.4884	20.2252
Feature_31640_i	15.1136	17.283	15.2121	16.9279	16.0037	15.622	14.0867	14.5913	16.4002	14.7926	14.5861	14.0175
Feature_31641_i	NA	NA	NA	NA	NA	NA	20.0808	NA	NA	16.2965	NA	NA
Feature_31642_i	NA	NA	NA	17.8644	18.4689	17.2816	NA	18.2478	NA	NA	NA	17.3048
Feature_31644_i	17.0813	16.3424	16.0059	17.0523	16.8552	16.4213	16.1833	16.5803	16.8116	16.5547	16.702	16.5979
Feature_31645_i	24.8495	24.927	24.7308	24.7821	24.8077	24.5951	24.4069	24.7108	24.7486	24.0628	24.6376	24.4535
Feature_31646_i	23.3195	23.2982	23.2253	23.3901	23.2844	23.324	23.0176	23.3289	23.313	22.8782	23.162	23.0516
Feature_31647_i	NA	NA	17.1348	17.5057	NA	NA	18.8575	16.3817	14.7584	18.3062	NA	15.4792
Feature_31648_i	17.9693	17.3204	17.1868	17.4629	16.7188	17.4729	16.5661	17.2706	16.6385	15.8149	17.7582	14.1608
Feature_31649_i	18.1186	18.4777	17.9297	18.0122	18.4524	18.0437	17.7664	18.091	18.1646	18.1442	18.2683	18.0479
Feature_31652_i	21.2284	21.546	20.85	21.171	21.3948	20.9777	20.9857	21.4233	21.1657	21.1969	21.3192	20.8635
Feature_31653_i	21.3025	21.3367	20.9815	21.1911	21.5581	21.1465	20.4567	21.2441	21.2666	20.3002	21.1278	21.1109
Feature_31654_i	19.5919	19.4722	19.1842	19.1825	19.5763	NA	19.5482	18.8829	19.0491	18.5708	NA	18.7855
Feature_31656_i	17.9232	17.6063	17.7194	17.5771	17.5685	17.3343	17.9561	18.315	18.3084	18.3662	17.6146	16.7453
Feature_31658_i	18.0921	18.235	18.0091	16.1972	18.3109	17.6993	NA	17.8032	NA	NA	17.7313	17.5437
Feature_31661_i	21.6815	21.9548	21.5107	21.7317	21.6241	21.6417	21.5845	21.7328	21.6928	21.6622	21.6484	21.5538
Feature_31663_i	NA	19.245	NA	18.9071	NA	NA	18.8516	19.0975	18.4566	18.9194	18.8667	18.1034
Feature_31664_i	NA	18.1751	17.9307	NA	18.4048	18.1525	18.1496	18.5384	18.244	18.4336	18.1272	NA
Feature_31665_i	18.3795	NA	17.8817	18.3982	19.0556	18.236	18.2559	NA	NA	18.2814	NA	17.8235
Feature_31667_i	17.8426	17.8111	17.6026	NA	NA	17.8395	16.7103	16.9967	18.0963	16.5895	17.5429	17.5984
Feature_31671_i	16.7425	17.3121	16.4718	16.3003	16.3486	16.6553	15.7401	16.1888	15.8847	15.2935	15.9036	16.5436
Feature_31672_i	19.8687	19.9615	19.8297	19.3776	19.9407	19.8041	19.8437	20.442	20.303	19.5522	19.8816	19.8845
Feature_31673_i	19.7246	19.9661	18.9105	19.654	19.4561	19.5875	19.5118	19.5685	19.8255	19.6887	19.6798	19.6536
Feature_31674_i	22.5115	22.6689	22.2453	22.3261	22.5948	22.3433	22.3867	22.4258	22.4017	22.3033	22.4336	22.3325
Feature_31677_i	16.238	17.2472	17.4936	15.9746	16.6695	16.2398	16.6085	15.9213	16.9673	15.9941	16.62	15.9428
Feature_31678_i	NA	NA	NA	18.7823	NA	NA	18.6444	18.9914	NA	18.1431	NA	NA
Feature_31681_i	NA	21.9516	22.4572	21.5168	22.7145	22.4133	21.947	22.7373	NA	21.6563	21.379	22.2755
Feature_31682_i	20.311	20.4946	20.2284	19.291	20.3321	NA	19.6957	20.2011	NA	19.2345	20.0724	19.8253
Feature_31683_i	18.7669	18.9021	18.9642	17.9821	19.0122	18.9573	18.3779	19.0074	19.0372	17.8377	18.4931	18.9315
Feature_31684_i	NA	NA	NA	NA	NA	20.2069	20.1019	NA	20.2822	20.1626	NA	20.1204
Feature_31685_i	19.9508	20.3824	NA	NA	NA	19.0281	NA	19.944	NA	19.5475	19.972	NA
Feature_31687_i	18.3012	NA	NA	17.9787	NA	NA	NA	NA	NA	18.5416	17.6742	17.9853
Feature_31688_i	18.5642	18.4454	18.3314	18.4412	NA	NA	18.4209	17.818	NA	18.1079	18.4977	NA
Feature_31689_i	NA	NA	18.8301	18.5695	18.9414	NA	18.7579	18.9716	18.5977	NA	NA	18.4789
Feature_31691_i	14.4887	17.3172	17.5542	18.4693	18.221	18.071	17.4454	18.1484	17.5829	18.0752	16.7825	16.8196
Feature_31692_i	16.296	NA	16.8286	17.007	17.4085	16.878	16.3468	NA	16.2611	16.8897	16.0845	15.6597
Feature_31693_i	20.2196	20.2771	20.2314	19.4118	20.3418	20.177	19.5806	20.2489	20.4298	19.9932	20.4661	20.46
Feature_31697_i	NA	16.2078	16.1486	NA	16.3863	NA	NA	NA	16.8421	14.6412	NA	NA
Feature_31698_i	NA	NA	16.3787	15.6658	17.5283	15.253	15.8168	16.6433	16.865	15.6959	17.2276	NA
Feature_31700_i	20.1294	20.0366	20.022	19.5029	20.3533	20.0336	19.6835	20.1409	20.3367	19.8802	20.2679	20.2709
Feature_31701_i	22.3417	22.4295	22.3647	22.3366	22.458	22.2373	22.3089	22.4091	22.3725	21.7086	22.2613	22.2315
Feature_31702_i	18.0093	17.9382	16.4189	17.865	18.1632	NA	17.6849	17.4914	17.7373	16.7074	17.7895	17.2261
Feature_31703_i	16.7272	17.0651	16.4297	17.3604	16.9475	15.3358	17.0976	16.3389	15.6033	16.9425	16.87	15.9962
Feature_31707_i	19.4976	NA	19.5884	19.2114	NA	19.387	NA	19.2405	NA	18.7646	19.1617	18.6852
Feature_31710_i	19.0537	19.0607	18.8271	17.8674	19.0159	18.6708	18.6	18.9652	18.8686	17.9978	18.8417	NA
Feature_31711_i	18.9404	19.1107	19.0886	19.0414	19.1076	19.1101	18.837	19.1992	19.2535	18.5132	19.0307	19.1468
Feature_31712_i	16.9951	17.6112	16.8843	17.5768	17.8715	17.4085	17.5052	17.5639	16.9568	17.4411	17.2957	16.6584
Feature_31713_i	19.8487	20.1062	19.9454	19.4451	19.8873	20.212	19.5889	19.8372	20.1816	19.906	20.0953	19.9939
Feature_31715_i	18.0295	18.5374	17.3133	17.7503	18.4116	17.3664	17.3279	17.7693	18.1005	17.9939	15.6319	16.9111
Feature_31716_i	20.522	20.5211	20.3505	20.3985	20.8206	20.2666	20.449	NA	20.4011	19.7564	20.2843	20.2935
Feature_31717_i	16.7832	17.8974	NA	NA	NA	17.9632	NA	NA	NA	NA	17.4735	17.8033
Feature_31718_i	17.4943	17.5841	16.5154	16.9763	15.6166	16.9417	16.6432	16.3327	14.3726	16.7907	16.6155	17.5181
Feature_31719_i	23.8479	24.001	23.6883	23.7812	23.7876	23.7145	23.7105	23.9014	23.771	23.6869	23.7103	23.7193
Feature_31721_i	17.0078	17.1861	17.8158	17.5818	17.7932	17.8098	17.2761	17.2114	18.1616	NA	17.5464	NA
Feature_31722_i	18.2299	19.5317	17.2835	17.7643	19.3908	18.0111	16.2929	19.9756	19.0385	18.6697	18.4981	18.1867
Feature_31723_i	16.0811	16.9499	16.0783	16.3793	16.4763	15.5312	15.1426	16.597	16.024	14.5287	16.66	16.4816
Feature_31724_i	NA	23.9443	NA	NA	23.8151	NA	23.2536	23.6366	NA	22.8589	NA	NA
Feature_31726_i	19.0889	19.52	18.9653	17.7782	19.2888	19.1993	16.5331	19.261	19.4043	19.515	19.2189	18.7249
Feature_31728_i	22.7952	22.6986	22.5739	21.8775	NA	22.0064	12.4648	22.3079	NA	NA	NA	22.5342
Feature_31729_i	19.4159	19.4196	19.0178	19.2745	19.0986	19.0205	19.2409	19.4059	19.2421	19.1307	19.2969	19.0315
Feature_31732_i	17.3987	18.2609	17.6864	17.0449	18.0355	16.8898	NA	NA	17.8949	17.9355	17.7793	17.9061
Feature_31733_i	22.5841	NA	NA	NA	NA	NA	NA	NA	23.4013	NA	NA	23.2909
Feature_31734_i	NA	NA	19.7269	19.7105	NA	NA	19.4614	NA	NA	19.3282	NA	NA
Feature_31737_i	NA	19.3514	19.3543	NA	19.7175	19.5644	19.7851	20.6903	20.693	NA	19.4205	19.7938
Feature_31738_i	18.0684	NA	18.0701	18.8431	NA	NA	NA	NA	NA	NA	NA	NA
Feature_31741_i	18.2843	18.4011	17.7264	NA	18.3337	17.459	18.3804	18.7122	18.0959	18.0168	18.2864	NA
Feature_31742_i	19.2367	19.4233	19.0429	18.9967	19.258	NA	18.9341	18.6865	19.2745	18.863	19.0395	18.6922
Feature_31743_i	20.667	20.9114	20.3171	20.5739	20.7588	20.4922	20.6168	20.6468	20.5473	20.5636	20.5928	20.2266
Feature_31744_i	20.9228	21.0057	20.5669	19.9903	20.8874	20.529	20.3194	21.1021	20.8624	20.2238	20.542	20.622
Feature_31746_i	17.8201	18.0164	18.7137	18.1746	18.7649	19.0514	18.2756	18.1631	18.9123	17.6185	18.063	18.3754
Feature_31747_i	20.7296	20.8644	20.692	19.8963	20.8473	20.5177	20.2677	20.8389	20.8473	19.7957	20.5892	20.8263
Feature_31749_i	NA	18.8361	18.8944	NA	18.7723	18.8507	18.8636	18.803	19.1301	NA	18.8962	18.8939
Feature_31751_i	19.2656	19.2275	19.4012	18.5203	19.5253	19.2953	18.6967	19.1155	19.0643	NA	19.2538	NA
Feature_31752_i	20.7107	20.8848	20.361	20.6568	20.7827	20.4598	20.4123	20.5922	20.5783	19.9074	20.7075	20.4191
Feature_31753_i	21.6318	21.7938	21.2488	21.4435	21.76	21.2652	21.226	21.7183	21.3489	21.293	21.5511	21.1414
Feature_31754_i	21.4021	21.7015	21.0882	21.3144	21.3442	21.4033	21.3032	21.7302	21.6964	21.2501	21.5732	21.4352
Feature_31755_i	20.3773	20.9804	20.3286	20.182	20.8162	20.2113	19.4431	20.2908	20.2666	20.4994	20.6655	20.1358
Feature_31756_i	17.9816	18.4775	18.4564	17.7214	18.8084	18.4211	14.5986	18.1101	18.5422	18.6902	18.5228	18.264
Feature_31758_i	23.2073	23.7513	23.2647	23.4779	23.6465	23.2243	23.2628	23.2818	23.3497	23.4185	23.5865	23.1563
Feature_31759_i	21.1877	21.6355	21.3937	21.3426	21.6714	21.4493	21.3261	21.3472	21.5401	21.3639	21.5119	21.372
Feature_31761_i	23.2453	23.5917	23.0007	23.3338	23.4069	23.1063	22.8558	23.4487	23.1825	23.2651	23.4019	23.044
Feature_31762_i	20.9071	21.3033	20.833	20.854	21.1324	20.8989	20.6022	21.0902	20.9875	20.8542	21.0745	20.8372
Feature_31763_i	24.0066	24.1236	23.7941	23.8865	23.969	23.636	24.1462	23.7308	23.7163	23.6871	23.8939	23.6513
Feature_31765_i	18.5336	NA	18.1466	16.2644	NA	18.3473	17.7029	17.139	17.9475	16.7511	NA	18.2472
Feature_31766_i	16.4289	17.4857	18.1484	15.6103	17.1997	18.0097	14.5824	15.0747	18.3186	16.8362	17.3011	18.3183
Feature_31767_i	21.0668	21.1148	20.8069	20.8332	21.2324	20.9431	20.9042	21.317	21.2349	20.7892	21.045	21.0545
Feature_31768_i	NA	NA	17.6962	NA	NA	NA	NA	NA	NA	NA	17.7226	15.5081
Feature_31769_i	17.2725	NA	17.2011	17.6149	NA	16.699	17.5554	NA	NA	16.2672	NA	NA
Feature_31770_i	17.2625	18.1531	17.8205	17.3188	17.8616	17.4534	16.9924	17.5597	17.6629	16.5145	18.0598	17.6895
Feature_31771_i	18.9318	18.7926	18.4854	18.3764	19.0594	19.0218	18.6027	18.7851	18.9481	18.1648	18.8265	18.8674
Feature_31772_i	20.3267	20.605	19.7499	20.3129	20.2967	20.1469	20.0521	20.3145	20.3516	NA	20.3086	20.0331
Feature_31775_i	20.2275	20.768	20.2004	18.4979	20.5438	20.277	19.435	20.5002	20.3274	19.9524	20.2824	20.2237
Feature_31776_i	16.5098	16.4683	16.2141	17.3167	17.0932	16.0886	16.6035	16.1062	16.5191	15.7396	15.9389	16.1
Feature_31777_i	20.0213	20.3253	20.3233	19.5362	20.3983	20.0706	19.1796	19.802	20.1571	19.2265	19.8158	20.1115
Feature_31778_i	18.8876	19.231	NA	18.8535	18.7636	NA	18.4272	NA	NA	18.6262	18.9943	18.4972
Feature_31779_i	17.5624	NA	17.6469	NA	17.123	15.4593	17.0077	15.7143	NA	NA	16.8997	NA
Feature_31780_i	19.3636	19.6136	18.9976	19.1877	19.6848	19.194	19.262	19.5755	19.2753	19.254	19.129	19.0609
Feature_31781_i	21.5493	21.431	21.6253	20.9384	21.691	21.5081	21.3391	21.5297	21.7153	20.7776	21.6936	21.7006
Feature_31782_i	23.1101	23.0081	22.7175	22.7698	22.9533	22.8559	22.6724	23.0578	22.8009	22.8238	22.9103	22.8223
Feature_31783_i	NA	NA	NA	25.8622	24.7358	NA	NA	NA	NA	NA	NA	25.9882
Feature_31785_i	15.9525	16.9321	17.4662	16.0348	17.7052	17.9984	17.3987	17.3826	18.0932	16.9129	16.5315	17.1192
Feature_31787_i	20.7493	20.9674	20.6479	20.5092	20.574	20.6622	20.545	20.6932	20.7663	20.5547	20.4681	20.7334
Feature_31788_i	17.9894	17.8885	17.6252	17.6798	17.6771	17.7623	17.9642	17.9749	17.9441	18.2773	17.7019	17.7131
Feature_31789_i	19.9256	20.142	19.8336	19.875	20.0264	19.7684	19.9625	20.2875	20.11	19.7976	19.9434	20.0192
Feature_31794_i	20.931	21.6705	21.9389	21.199	22.1033	21.6409	20.9659	21.2018	21.8204	20.6744	20.8779	21.5757
Feature_31795_i	20.9017	21.1147	21.4277	21.1087	21.3699	21.434	20.9715	20.9233	21.6111	20.6341	20.6939	21.3257
Feature_31796_i	16.7358	16.8489	NA	17.0005	16.5758	16.5976	16.8847	16.6783	16.5931	16.8133	16.2132	16.4898
Feature_31797_i	NA	NA	NA	20.0322	NA	NA	NA	NA	NA	19.8656	NA	20.3527
Feature_31798_i	17.518	17.2389	16.4981	16.6242	17.6435	16.762	14.6641	17.0432	16.6492	17.2265	17.1424	17.0603
Feature_31799_i	17.5051	NA	NA	NA	NA	NA	15.91	17.1594	17.821	NA	16.9608	NA
Feature_31800_i	19.8627	19.972	19.0291	16.3331	16.641	16.0864	21.925	22.1488	21.6805	22.2796	22.3393	21.9314
Feature_31801_i	19.7263	19.9694	19.8571	NA	15.5366	16.5995	21.9889	22.1287	22.5012	22.2824	22.262	22.5738
Feature_31802_i	NA	NA	14.9217	NA	NA	14.241	18.1906	18.4364	19.0013	NA	NA	19.1027
Feature_31803_i	16.6651	17.1545	17.1422	16.0626	17.3065	16.6181	16.506	17.631	NA	16.3667	16.8697	NA
Feature_31804_i	17.6205	17.8701	18.1319	16.8926	18.1235	17.9693	17.1408	17.4415	18.6665	NA	17.6928	18.3163
Feature_31805_i	18.5486	18.8023	18.0912	18.5442	18.6154	18.0337	18.0595	18.5116	18.3589	18.5266	18.4132	18.0385
Feature_31806_i	19.7002	19.608	19.4883	18.7691	19.4628	19.5952	19.149	19.5002	19.6952	18.7607	19.5286	19.3409
Feature_31807_i	19.7194	19.8036	19.4261	19.6236	19.6762	19.2142	19.7762	19.3312	19.2036	19.3452	19.4284	19.1632
Feature_31808_i	18.8464	18.4217	18.3627	18.3093	18.6204	18.7259	18.2526	18.4291	18.8916	18.028	18.2991	18.3438
Feature_31809_i	18.1882	18.1946	17.7574	18.0091	18.2204	17.3398	17.8831	18.0957	17.45	17.4024	18.0613	17.7902
Feature_31810_i	18.1355	18.3777	18.3036	18.1414	18.3124	18.2831	17.8574	17.2845	18.7919	NA	17.8846	18.4005
Feature_31811_i	18.2652	18.6125	18.8459	18.4524	18.6604	18.9633	18.5042	18.6659	18.8076	18.3159	18.183	18.7165
Feature_31812_i	18.5512	18.7843	19.1533	18.6869	19.2811	18.7835	18.6642	18.8551	18.7109	18.2301	18.509	18.8512
Feature_31813_i	NA	NA	NA	19.4162	NA	19.7635	19.2535	NA	19.696	NA	NA	19.8165
Feature_31814_i	22.86	22.931	22.4083	22.4785	22.8958	22.4982	22.7293	22.8548	22.765	22.6849	22.7221	22.6318
Feature_31815_i	22.2204	22.2318	21.9675	21.7312	22.2981	22.0149	22.0116	22.1942	22.2673	21.9791	21.9895	22.0635
Feature_31816_i	23.5246	23.6062	22.8992	23.3419	23.267	23.0885	23.2592	23.4787	23.0831	23.1986	23.2266	23.0921
Feature_31817_i	22.9286	23.1354	23.0306	22.8617	22.9289	23.0173	22.73	22.9673	23.2352	22.7915	22.858	23.0908
Feature_31818_i	23.2339	23.2269	23.1789	22.5245	23.2932	23.0983	22.4406	23.3626	23.5804	22.3707	22.9382	23.2706
Feature_31821_i	NA	18.7133	18.4693	18.1719	18.831	NA	NA	NA	18.2174	18.6931	NA	NA
Feature_31822_i	20.5662	21.1169	21.1107	20.4801	21.3335	20.741	20.3873	20.7244	21.23	20.2531	20.6973	20.9246
Feature_31823_i	19.7276	19.8341	19.8391	19.7424	19.9372	19.8446	19.6016	19.7872	20.1957	19.4908	19.7642	19.8643
Feature_31824_i	NA	NA	NA	NA	NA	16.6796	17.0244	NA	NA	NA	NA	16.6712
Feature_31826_i	NA	NA	NA	NA	NA	NA	NA	NA	NA	NA	NA	NA
Feature_31827_i	21.7429	21.8599	21.5339	21.6052	22.193	21.978	21.8711	22.5331	22.5106	21.8778	21.9684	21.9318
Feature_31829_i	14.2271	15.44	15.7113	16.9584	16.5919	15.4718	16.0256	14.5212	15.9491	16.7188	16.5743	16.7801
Feature_31830_i	19.8018	19.9742	19.3748	19.6247	19.8019	19.3816	19.6217	19.8314	19.8735	19.5142	19.6554	19.6657
Feature_31831_i	17.0027	17.623	15.3383	17.015	16.6005	17.0274	16.8114	16.9559	NA	16.2923	17.3253	NA
Feature_31832_i	17.1076	17.3195	14.7517	15.7364	16.0318	16.8074	14.4618	17.0793	16.7692	16.6745	15.2883	14.9632
Feature_31833_i	20.0634	20.0292	19.9586	19.3438	20.0133	19.7886	19.5733	19.9952	20.1037	19.0975	19.79	NA
Feature_31834_i	NA	17.9422	17.7486	NA	18.0016	17.6765	NA	17.569	18.2257	16.457	17.2987	17.8958
Feature_31836_i	17.593	16.7484	NA	NA	NA	19.0171	18.6178	17.5842	18.5859	NA	16.5892	18.3685
Feature_31837_i	19.2197	18.9695	NA	18.6327	NA	18.9829	NA	18.9147	19.3007	18.7557	19.4116	NA
Feature_31838_i	20.117	20.1119	19.6535	19.9664	19.9382	19.4606	19.2455	19.5311	19.807	19.6187	19.7907	19.5167
Feature_31840_i	14.6752	14.3737	15.9052	14.8873	14.3248	14.5168	14.8342	15.3461	14.8797	14.7866	13.9542	15.051
Feature_31841_i	18.4116	18.8868	18.3039	18.5113	18.8228	18.2642	18.3757	18.8894	18.3963	18.8586	18.8318	18.4269
Feature_31842_i	19.6845	20.004	19.6164	19.5835	19.7205	19.5112	19.5559	19.8774	19.8607	19.7512	19.7257	19.5784
Feature_31843_i	NA	17.8549	17.4206	17.5828	17.2435	17.3909	17.3115	17.1805	17.7724	NA	17.4603	17.2589
Feature_31844_i	18.2929	18.3092	18.1928	18.6933	18.7546	18.0256	18.3194	18.2279	NA	17.7862	18.5892	18.4999
Feature_31845_i	22.3364	22.2611	22.0595	21.4758	22.3689	22.1725	21.7573	22.2008	NA	21.3393	NA	22.0196
Feature_31846_i	18.312	NA	16.8525	18.3167	18.4122	17.4563	NA	17.8645	17.7552	16.7759	18.3077	17.1008
Feature_31847_i	17.1451	17.731	17.91	17.3699	17.4052	17.794	16.775	17.7142	17.4965	15.5734	17.7477	17.1165
Feature_31849_i	24.4166	24.6694	24.0878	24.3718	24.6067	24.1648	24.1394	24.4919	24.29	24.3634	24.4412	24.0745
Feature_31850_i	22.7178	22.8231	22.5722	22.5529	22.9043	22.6949	22.191	22.6868	22.6746	22.6423	22.6307	22.5677
Feature_31853_i	17.1709	17.4236	16.83	NA	NA	NA	16.9796	17.095	NA	NA	16.4411	NA
Feature_31854_i	18.2054	18.3155	18.725	18.1209	18.8211	19.0674	18.4045	18.2169	18.745	17.7639	17.9733	18.516
Feature_31855_i	18.3012	18.541	18.0252	17.8976	18.4441	18.0781	17.9638	18.0893	18.3079	17.9233	18.2122	17.7996
Feature_31857_i	21.0479	21.2054	20.6625	20.529	20.7091	20.8572	20.5325	21.017	20.9204	20.803	20.8017	20.8725
Feature_31861_i	NA	21.8763	21.4289	NA	21.7568	21.2851	NA	NA	21.817	19.0268	NA	21.4154
Feature_31862_i	19.5728	19.6955	19.0258	19.225	19.9298	19.368	19.2634	19.8122	19.5922	NA	19.5834	19.5273
Feature_31863_i	20.5819	21.1808	21.6058	20.2217	21.5892	21.5525	NA	20.8431	NA	20.4302	20.2413	21.2208
Feature_31864_i	21.0132	21.417	20.7038	21.1392	21.2567	20.9645	20.7424	21.2786	21.0958	21.2283	21.2808	20.821
Feature_31865_i	16.9301	17.1569	16.9313	15.7525	15.1545	16.5459	17.0554	16.0343	15.6017	16.111	16.651	15.1863
Feature_31866_i	18.9391	19.0805	18.3576	18.3172	19.1231	18.4878	17.6704	NA	18.3293	18.4323	18.3664	NA
Feature_31869_i	19.9394	20.3157	19.8341	19.5186	20.1945	19.9652	19.446	19.8957	20.125	19.2844	19.872	19.9028
Feature_31871_i	17.8991	NA	18.3878	17.6329	18.3193	NA	NA	17.7751	NA	17.8979	16.651	NA
Feature_31872_i	19.6414	19.8851	NA	19.5338	19.4962	19.2232	19.3796	NA	NA	19.6223	19.5873	19.2909
Feature_31873_i	15.7464	17.0181	15.9195	16.3777	16.3501	15.2676	16.4478	16.7544	15.92	16.8541	17.2947	16.1472
Feature_31874_i	17.8583	18.0551	17.7617	17.6548	18.1278	17.8684	17.4459	17.4742	18.3112	16.6337	17.7549	17.9117
Feature_31875_i	17.0318	16.7361	16.1797	15.4701	16.3363	16.2564	15.5277	16.5136	15.1918	15.6492	16.8596	14.4537
Feature_31876_i	19.7643	19.8827	19.6587	19.583	19.9118	19.567	19.7036	19.6575	19.6741	19.0634	19.6049	19.6192
Feature_31878_i	17.7019	17.7574	18.3504	17.6449	18.1549	18.3443	17.7909	17.7	18.4127	17.6222	18.4871	18.1735
Feature_31879_i	13.961	16.1506	15.724	16.9366	15.8415	14.0255	17.0376	14.3787	13.6282	16.9076	NA	13.3737
Feature_31880_i	18.4117	18.806	18.7667	18.1806	18.5235	18.2456	18.0031	18.7943	18.6707	18.2506	18.5554	18.2977
Feature_31881_i	14.718	15.2207	14.0493	17.6141	16.3287	14.1317	NA	13.5624	13.567	17.2911	17.0526	14.4746
Feature_31883_i	18.2683	18.0945	17.9107	17.928	18.2149	17.3339	18.0272	18.5176	18.2759	17.9785	18.4381	18.027
Feature_31884_i	18.3737	18.8768	18.3444	18.6348	18.6768	18.2965	18.2951	18.4623	18.4331	18.741	18.528	18.1784
Feature_31887_i	21.1274	21.5548	20.799	21.0395	21.4243	20.9106	20.8757	21.333	21.0059	21.0722	21.2168	20.8071
Feature_31890_i	17.1795	17.3541	17.0308	15.8593	17.1956	16.8416	NA	NA	NA	NA	16.7728	16.9482
Feature_31891_i	18.0222	17.9116	17.8483	17.2963	18.0637	17.4421	17.8787	18.3397	18.1805	17.5433	17.6709	17.7913
Feature_31892_i	16.6625	17.2477	16.1938	16.9019	16.5856	16.6566	NA	16.7825	16.8252	16.795	15.9038	16.7894
Feature_31893_i	20.7607	20.9253	20.5923	20.5886	20.9224	20.5671	20.164	20.7141	20.6442	19.6477	20.6118	20.4371
Feature_31894_i	19.5873	19.7848	19.589	19.6399	19.7027	19.7993	19.3718	19.7375	19.8684	18.7557	19.6694	19.5359
Feature_31896_i	19.7959	20.2611	19.6777	19.7685	19.9611	19.6198	19.5419	19.6083	19.7481	19.8286	19.9205	19.6573
Feature_31897_i	17.5608	17.594	17.6408	17.4674	17.8245	NA	17.0537	NA	17.964	16.9584	17.266	17.4022
Feature_31898_i	21.7092	21.9475	21.7828	21.1794	21.8654	21.546	21.0599	21.9781	21.9067	20.9627	21.7015	21.5923
Feature_31900_i	20.5749	20.6943	20.2976	20.4109	20.5317	20.1479	20.4643	20.3323	20.3833	20.295	20.4567	20.1018
Feature_31901_i	16.275	16.8463	16.3114	16.4853	16.9543	16.8161	15.974	16.5474	17.1172	15.3817	16.4353	16.9737
Feature_31905_i	18.9213	19.0508	18.8099	18.7945	19.0364	18.7787	18.6927	18.798	18.7993	18.1193	18.7407	18.6769
Feature_31906_i	18.2016	17.9368	17.5686	18.0423	17.9003	17.9366	17.5305	17.7149	17.5824	17.2367	17.4019	17.481
Feature_31907_i	16.5443	16.5849	15.785	16.0044	16.5833	16.1044	16.9694	17.0403	16.117	15.6523	16.1943	16.9414
Feature_31909_i	16.9273	17.3195	17.4539	16.2599	17.9938	17.146	16.6779	NA	17.3646	16.7858	16.027	16.8158
Feature_31910_i	NA	17.6429	NA	NA	NA	17.7274	NA	NA	NA	NA	NA	17.5428
Feature_31911_i	19.8748	20.5582	20.3277	19.5961	20.5214	20.0899	19.8795	19.8421	20.3185	19.2718	20.0185	20.0008
Feature_31912_i	19.2915	19.7418	19.5568	19.1305	19.5946	19.5219	19.3469	19.2216	19.8556	18.802	19.2639	19.4715
Feature_31913_i	20.2462	20.5308	20.5784	NA	20.7523	20.816	NA	20.3303	20.8515	19.7195	20.1862	20.8657
Feature_31916_i	21.3709	21.3406	21.2063	20.7565	21.3727	21.34	20.8672	21.3783	21.6611	20.746	21.264	21.5112
Feature_31918_i	24.1925	24.2146	24.008	24.0945	24.3568	24.0171	23.7797	24.2104	24.1488	23.4407	24.0948	24.0804
Feature_31919_i	19.3533	19.4552	19.1554	NA	19.4467	NA	18.274	19.4078	19.15	18.3581	19.0182	18.5686
Feature_31920_i	20.2098	20.1908	20.1282	19.9793	20.2258	20.0259	19.7752	20.1165	20.1866	19.5986	20.2854	20.0373
Feature_31921_i	17.1976	17.7543	17.4091	17.3108	17.6778	17.2689	16.9853	16.1196	17.045	17.4427	17.7276	16.965
Feature_31922_i	NA	18.8273	NA	NA	19.0054	16.1637	19.6065	19.8967	19.4089	19.1386	19.1699	NA
Feature_31923_i	18.4494	18.5312	18.3603	17.3547	18.7736	18.722	16.6121	18.4473	18.6961	18.4694	NA	18.6099
Feature_31924_i	23.3828	23.6329	23.2514	23.3495	23.4048	23.3166	23.4009	23.4161	23.3649	23.3017	23.4064	23.2981
Feature_31925_i	15.6147	16.7819	16.5533	15.5189	16.3511	17.0863	15.7514	17.1245	16.9754	17.3845	17.5302	16.9435
Feature_31927_i	NA	14.9964	16.6118	NA	16.9829	NA	15.8947	17.4213	NA	NA	17.2393	NA
Feature_31928_i	16.9915	NA	16.8675	17.2967	17.0125	17.1629	17.1713	NA	NA	17.0293	17.13	NA
Feature_31930_i	20.4914	20.7645	20.0983	20.381	20.2981	20.3442	20.1764	20.5065	20.4276	20.2949	20.4162	20.2913
Feature_31931_i	18.9513	NA	NA	NA	18.1104	NA	20.3247	19.2026	NA	17.383	NA	18.1902
Feature_31932_i	NA	17.5212	17.7056	17.8538	18.1406	16.8167	NA	17.2653	17.2585	17.4615	16.9881	17.3253
Feature_31933_i	18.379	18.9143	18.7628	17.5355	18.6605	18.666	NA	18.7814	18.8018	17.9903	18.6113	18.3598
Feature_31934_i	19.9882	20.3429	19.6847	19.7487	19.795	19.8275	19.7838	19.8908	20.0652	19.7794	19.7334	19.8296
Feature_31936_i	15.437	17.0088	13.141	16.1649	16.5592	13.3491	13.773	16.644	14.3514	13.8843	15.943	16.6253
Feature_31937_i	NA	NA	NA	21.0291	NA	20.4348	20.3324	NA	NA	17.027	NA	NA
Feature_31938_i	17.3874	17.9592	18.0897	17.1567	17.3294	17.9059	17.4293	16.8464	17.2272	16.1989	17.391	16.7964
Feature_31941_i	17.7735	18.6065	18.0879	17.6732	18.2937	NA	NA	18.2732	18.2345	17.8509	18.0178	18.1607
Feature_31942_i	NA	19.733	19.261	NA	19.6446	19.3755	19.3661	NA	19.579	NA	NA	NA
Feature_31943_i	19.8719	20.3331	19.7981	19.8301	19.9079	19.6924	19.9407	20.0382	19.851	19.9045	19.9151	19.8224
Feature_31944_i	15.8139	15.8726	15.6667	15.4835	15.9343	14.7512	15.2062	13.8102	15.7612	15.3131	15.0721	14.5747
Feature_31945_i	18.7236	19.188	NA	NA	19.6454	NA	19.2865	NA	18.5668	19.2374	19.5323	NA
Feature_31946_i	17.2648	16.5767	17.1769	17.2846	17.1796	17.3723	16.4216	17.4709	16.9463	17.3429	17.0907	17.294
Feature_31947_i	20.8622	21.2206	20.6451	20.7417	21.2143	20.6771	20.7529	21.0826	20.7606	20.8917	21.0429	20.6429
Feature_31948_i	14.9614	15.4074	15.0143	17.1773	17.1335	14.6558	16.738	16.9178	17.4665	13.9585	15.5988	15.1971
Feature_31951_i	24.2429	24.4233	24.2677	23.3861	24.3431	24.1546	23.6187	24.2549	24.1989	23.4968	24.2413	24.0998
Feature_31953_i	16.3993	17.984	NA	NA	NA	16.5257	17.0088	NA	16.9426	17.0103	16.3379	17.0845
Feature_31956_i	NA	NA	NA	17.5158	NA	NA	18.2259	NA	18.4674	NA	NA	17.8791
Feature_31957_i	20.3891	20.2551	18.8838	20.2107	19.849	18.6093	19.3706	20.5174	17.6651	19.0708	17.6431	18.9304
Feature_31959_i	16.1758	17.4294	16.3824	15.6447	16.8922	16.3487	16.4779	16.9749	16.0823	14.7294	14.0654	16.3461
Feature_31961_i	NA	15.9246	NA	17.1613	NA	NA	17.394	17.0082	NA	16.478	NA	NA
Feature_31962_i	19.9481	20.3338	19.5503	19.6741	20.4948	NA	19.5719	20.0063	19.9933	19.709	19.8358	19.9589
Feature_31964_i	NA	NA	NA	NA	NA	NA	16.2725	14.2688	NA	16.2247	14.7451	NA
Feature_31965_i	18.3423	18.1959	18.2061	18.3796	17.9895	16.6187	18.4242	18.5606	18.0477	18.3946	18.2064	18.1471
Feature_31966_i	NA	NA	NA	NA	NA	NA	NA	NA	NA	NA	NA	NA
Feature_31967_i	17.6866	16.2591	17.5854	15.9406	16.7653	16.7714	15.0317	16.3574	17.9286	14.5508	15.0069	17.8021
Feature_31968_i	18.0487	NA	17.8805	NA	18.4618	17.6419	17.2502	18.0935	15.0538	17.8336	18.185	17.019
Feature_31969_i	18.9556	18.703	18.6526	18.8816	18.9981	18.6833	18.5395	19.1337	19.067	18.5015	18.8096	18.8354
Feature_31970_i	19.1205	18.917	19.0849	19.1615	19.1834	19.2789	18.709	18.9702	19.1448	17.963	19.2378	18.84
Feature_31971_i	23.1492	23.2593	22.7029	23.0644	23.1712	22.8416	22.7917	23.0068	22.8586	22.2892	23.1733	22.6985
Feature_31972_i	20.7871	20.934	20.4853	20.7384	20.7472	20.6753	20.5308	20.9033	20.6656	20.3621	20.893	20.6082
Feature_31973_i	20.5783	20.9168	21.2909	20.7794	21.3814	21.2185	20.8077	20.8388	21.223	20.5006	20.5189	21.0763
Feature_31974_i	18.2979	18.9365	19.1914	18.3753	19.3495	18.7385	NA	18.4658	19.1404	18.1128	18.3712	18.894
Feature_31975_i	19.961	19.9654	19.8324	20.0379	20.0218	19.8027	NA	19.9558	19.9768	NA	19.891	19.9513
Feature_31976_i	16.6842	16.966	15.5083	16.4659	16.3033	15.1766	16.9408	16.4154	16.0276	16.757	16.7542	16.4988
Feature_31977_i	21.6129	21.6489	21.3496	21.4559	21.5338	NA	21.4628	21.3269	NA	20.6199	21.4904	21.252
Feature_31978_i	21.8961	22.0827	NA	NA	22.0019	NA	21.7114	21.4461	NA	20.5799	21.7834	21.916
Feature_31979_i	20.8963	20.9487	20.6177	20.7348	20.7955	20.5305	20.7825	20.5557	20.7002	20.7427	20.6677	20.5133
Feature_31980_i	21.8216	21.9241	21.5753	21.7029	21.7701	21.2834	21.8994	21.413	21.377	21.3617	21.632	21.3368
Feature_31982_i	24.1889	24.3257	24.2019	23.8192	24.1174	24.0856	23.7211	24.0773	24.4104	23.3034	24.0507	24.0479
Feature_31984_i	NA	16.8575	16.9744	NA	16.7442	NA	NA	NA	16.6692	NA	16.941	17.2623
Feature_31985_i	18.8913	19.2149	18.8667	18.8668	18.8497	NA	19.1266	18.7849	NA	18.8468	19.0203	18.6593
Feature_31986_i	16.9055	15.9595	16.3531	16.187	16.5676	15.879	16.4299	NA	14.8609	NA	NA	NA
Feature_31987_i	22.0436	22.3099	21.6974	21.9868	22.2397	21.9388	21.7311	22.2166	22.1543	21.8507	21.9855	21.7716
Feature_31988_i	19.7047	19.9172	19.298	19.6636	19.5738	19.4515	19.1064	19.3232	19.4211	19.5347	19.5728	19.1367
Feature_31989_i	18.5093	18.0475	16.3093	18.9575	18.4583	16.8651	18.7964	17.805	17.2857	18.8034	18.6584	15.1423
Feature_31990_i	19.5649	19.6478	20.1369	19.371	20.2178	19.6529	18.7332	19.8431	20.281	19.4845	19.5417	19.9105
Feature_31992_i	19.5946	19.862	19.4104	19.6192	20.0017	NA	19.5164	19.8435	19.5158	19.4052	19.6667	19.3165
Feature_31993_i	20.0714	20.5109	19.8775	19.9836	20.1862	19.8575	19.753	20.3997	20.2345	19.9742	20.24	19.8386
Feature_31994_i	20.6133	20.4704	20.5585	19.6725	20.6339	20.5099	19.8446	20.3647	20.7667	19.4546	20.5811	20.614
Feature_31995_i	16.4851	NA	17.64	15.2107	16.6795	NA	16.8479	NA	17.7913	16.5115	15.9559	NA
Feature_31996_i	20.7295	20.878	20.5804	20.7281	20.6569	20.5357	20.5719	20.6352	20.6556	19.8087	20.7133	20.588
Feature_31997_i	23.5271	23.766	23.208	23.521	23.7715	23.3189	23.4841	23.623	23.3881	23.5548	23.6116	23.256
Feature_31998_i	21.6415	21.7953	21.4321	21.6033	21.7232	21.4159	21.1319	21.4111	21.5233	21.4803	21.6176	21.4178
Feature_31999_i	NA	20.5639	NA	NA	20.7807	NA	20.8415	21.1418	21.0032	20.0915	NA	20.5593
Feature_32002_i	21.0937	20.6403	21.1657	20.9009	21.237	21.5269	20.7413	21.0282	21.6371	20.3183	21.0493	21.6619
Feature_32003_i	19.9662	20.2818	19.8658	19.853	20.3211	19.5659	19.6709	19.9979	19.836	19.6761	19.876	19.9293
Feature_32004_i	21.6892	21.698	21.3477	21.5024	21.5265	21.2461	NA	21.4915	21.1078	21.4883	21.5175	21.2929
Feature_32005_i	16.3153	15.8796	15.5648	17.0768	15.6763	16.9548	16.5666	16.8049	15.3165	15.7594	14.8187	16.3277
Feature_32007_i	NA	NA	NA	15.4672	NA	14.2115	20.1495	20.0967	20.2252	19.3764	20.0443	20.1847
Feature_32008_i	18.7904	18.1876	17.7402	NA	18.3507	NA	17.931	18.3511	NA	NA	18.2782	17.401
Feature_32009_i	18.8998	18.7828	18.7281	NA	18.799	NA	18.3386	18.9029	18.4096	18.4923	18.1437	NA
Feature_32010_i	16.0892	16.4073	14.568	15.8758	15.8441	16.0167	15.4467	16.5535	16.1257	15.781	15.7563	15.7484
Feature_32012_i	21.3702	21.5105	21.1221	21.0914	21.4314	21.1009	20.9989	21.3539	21.3326	21.1339	21.2666	21.2201
Feature_32014_i	20.2118	20.4769	20.255	20.3462	20.2833	20.3273	20.3992	20.5158	20.6017	20.2823	20.3517	20.3965
Feature_32016_i	NA	18.2088	17.926	17.4758	17.8881	17.9474	NA	16.6057	17.9039	15.9299	NA	NA
Feature_32017_i	17.7197	18.3555	18.2014	18.2401	NA	18.0103	18.2574	17.9226	17.8633	18.1028	17.8405	17.8234
Feature_32018_i	18.103	17.9938	18.0014	18.0385	18.0432	17.9361	18.0484	17.7217	17.8423	17.2922	17.8108	18.0568
Feature_32020_i	21.2475	21.24	20.7154	20.966	21.3064	20.8927	20.8859	21.3586	20.9634	21.0128	21.0866	20.8969
Feature_32021_i	21.9855	22.1148	21.5647	21.7995	22.1133	21.8839	21.8066	22.1387	22.1513	21.8134	21.9965	22.0056
Feature_32022_i	NA	NA	17.8983	23.6673	23.8557	23.6364	22.7178	23.3288	23.388	20.7872	21.0856	20.9573
Feature_32025_i	18.5641	NA	18.405	18.5022	18.7844	18.6798	NA	18.6127	18.7666	17.7339	18.126	18.739
Feature_32026_i	17.7694	17.4398	17.6256	17.1018	17.4736	17.8376	16.923	17.6671	17.8424	17.7974	17.933	17.8155
Feature_32027_i	21.707	21.8276	21.3994	21.4996	21.7132	21.4877	21.5173	21.8351	21.6966	21.3899	21.5798	21.6013
Feature_32028_i	18.6592	18.8007	18.6859	18.3856	18.7498	18.5041	18.3981	18.3354	18.6245	17.7154	18.3092	18.1347
Feature_32029_i	16.218	15.5676	14.6163	14.1913	14.7699	13.4789	13.5157	14.3132	16.3238	14.9476	12.9266	13.5287
Feature_32032_i	17.9866	17.8707	17.4175	NA	17.2252	17.3726	NA	16.8387	17.636	17.1876	17.7058	17.6244
Feature_32033_i	21.5976	21.7553	21.4005	21.6442	21.7619	21.4943	21.483	21.6472	21.6078	21.6641	21.643	21.4649
Feature_32035_i	21.4022	21.4191	21.3015	21.3458	21.472	21.2239	21.2832	21.3683	21.3331	20.6456	21.2906	21.2076
Feature_32036_i	20.2338	20.4427	20.9322	20.3252	20.8219	20.5651	20.3872	20.4272	20.4571	20.0644	20.2292	20.6565
Feature_32037_i	21.3089	21.4775	21.8537	21.4452	21.7501	21.8531	21.409	21.4217	21.9302	21.23	21.2734	21.9327
Feature_32039_i	19.0732	19.3907	18.8097	19.4039	19.3036	19.0458	19.1456	19.1024	19.2651	19.1161	18.8941	19.0042
Feature_32040_i	20.2091	20.5531	20.18	20.2696	20.3539	20.2257	20.2492	20.3321	20.2894	20.0622	20.1843	20.2169
Feature_32042_i	20.8767	20.975	20.807	20.9196	21.0405	20.5769	20.9148	20.8366	20.7048	19.8554	20.8426	20.5334
Feature_32043_i	19.8379	19.9257	19.7772	19.7949	19.8244	19.7811	19.7496	19.7449	19.8401	18.8612	19.7525	19.6004
Feature_32044_i	18.6831	18.9074	NA	18.755	18.6568	NA	18.5142	18.603	18.8858	NA	18.7144	18.4424
Feature_32046_i	21.198	NA	20.6886	20.8576	NA	NA	20.9975	NA	20.6178	20.5269	20.9473	20.6114
Feature_32047_i	18.8034	NA	NA	17.9037	NA	NA	NA	NA	NA	NA	18.7198	18.5681
Feature_32049_i	19.3893	19.1953	19.1584	18.2547	19.132	19.6018	16.9771	19.2739	19.4675	19.1742	19.452	NA
Feature_32052_i	19.6832	19.6121	19.2501	19.2943	19.7437	19.2105	19.1546	19.6067	19.4571	19.7129	19.6952	19.2962
Feature_32053_i	21.8694	21.9561	21.7549	21.6273	21.9983	21.6712	21.4962	21.9489	21.927	21.733	21.8126	21.7413
Feature_32054_i	16.9234	17.2916	16.7414	NA	17.5986	NA	16.7711	16.7706	16.9242	16.9577	NA	16.8663
Feature_32055_i	16.396	17.0253	15.2272	17.0924	14.8686	15.282	17.2803	15.0074	15.9168	16.0071	16.3945	14.9198
Feature_32056_i	17.1857	NA	15.2525	NA	NA	16.5754	NA	17.2596	NA	NA	17.5394	17.0528
Feature_32057_i	21.0479	21.2898	20.3233	NA	NA	20.9101	20.5183	21.3371	21.002	20.896	21.0933	20.7206
Feature_32058_i	NA	NA	18.3633	NA	18.8638	17.9468	18.2322	NA	NA	18.834	18.5114	18.5899
Feature_32065_i	NA	17.7415	NA	17.2713	17.6774	NA	17.1645	NA	NA	16.6774	17.6299	17.4989
Feature_32066_i	NA	NA	NA	NA	NA	20.5543	NA	NA	NA	20.237	NA	NA
Feature_32067_i	19.8371	NA	19.6528	19.8005	19.7586	19.5659	19.7063	19.8165	19.7234	19.6435	19.7759	19.7428
Feature_32070_i	18.5266	NA	NA	18.4381	18.6658	17.9963	18.0666	18.3837	18.2569	17.2666	18.3804	17.8386
Feature_32071_i	17.599	17.6837	17.6167	17.6932	17.6396	17.3405	17.2187	17.1467	17.532	16.643	17.4298	17.0358
Feature_32072_i	17.1032	17.1143	16.7112	16.6231	17.0936	15.7769	16.0243	16.5602	16.8254	15.8522	17.3431	16.7221
Feature_32075_i	18.7708	19.1569	16.7891	18.1373	17.7222	16.8761	17.2269	18.4434	18.1186	18.5554	18.3115	17.7231
Feature_32076_i	20.846	20.746	20.7283	20.1921	20.8562	20.7765	20.5439	20.7154	20.9172	19.7608	20.7571	20.6706
Feature_32078_i	NA	NA	NA	NA	NA	NA	20.1698	20.1213	NA	20.0112	19.8863	20.0287
Feature_32079_i	17.9168	NA	17.939	17.9188	18.4028	17.6974	18.3048	18.1665	18.0163	18.1224	18.2966	17.8324
Feature_32080_i	18.439	18.5531	18.5829	17.743	18.4508	18.3794	18.0814	18.4387	18.5726	17.641	18.2775	18.1581
Feature_32081_i	18.3907	18.5405	18.0782	18.4333	18.2995	18.0635	18.3436	18.4997	18.35	18.3401	18.4683	18.2577
Feature_32082_i	20.6391	20.2097	20.7362	20.2887	20.2064	20.4847	20.2541	20.3823	20.8491	20.0554	20.8357	20.8597
Feature_32083_i	22.0933	22.3761	22.0195	22.101	22.2801	22.1999	21.9151	22.1602	22.122	22.1141	22.2324	22.0399
Feature_32084_i	16.4918	17.0958	16.4384	16.6502	16.1212	16.9316	15.6044	16.9415	16.4342	17.4625	16.7903	16.8884
Feature_32086_i	15.6696	16.3964	15.2579	14.9401	15.9214	16.2724	15.9071	14.9848	16.3378	13.9631	17.0282	15.8998
Feature_32087_i	18.7531	18.283	18.5808	18.1292	18.7854	17.8694	18.1853	18.0903	18.5487	18.6069	17.9797	17.7378
Feature_32088_i	21.4278	21.6263	21.0974	21.2795	21.5159	21.0603	21.1655	21.5023	21.2351	21.2714	21.369	21.0869
Feature_32089_i	18.0819	18.6692	18.0845	17.881	18.3736	NA	18.0461	18.0513	18.2025	17.7215	NA	17.5542
Feature_32090_i	17.1042	17.7525	16.042	16.271	17.2723	17.2607	16.7447	17.6432	17.8435	17.5221	17.3044	16.8986
Feature_32091_i	17.4513	17.6987	15.9638	17.2026	17.109	15.821	16.3936	16.1831	17.3966	17.1222	15.8866	16.9793
Feature_32092_i	18.0017	17.7946	19.1925	18.6145	18.8564	19.1693	18.613	18.5143	19.2958	18.119	18.0507	18.8068
Feature_32094_i	20.1071	20.1319	19.9704	19.9126	20.2044	19.9586	19.7565	20.0776	20.0754	19.8442	19.9109	20.0811
Feature_32095_i	20.4094	20.5712	19.8278	20.1001	20.0256	19.911	20.0866	20.3729	20.2039	20.1301	20.0933	19.924
Feature_32099_i	17.2286	17.3871	NA	16.4631	16.3931	NA	16.9062	NA	NA	NA	16.1103	17.527
Feature_32100_i	17.3051	NA	NA	NA	17.9048	17.3874	17.122	18.4899	NA	NA	17.3011	18.1978
Feature_32101_i	19.6403	19.6585	19.5596	19.3701	19.8443	19.4721	19.7628	19.9885	19.9991	19.5684	19.731	19.7519
Feature_32102_i	17.7683	18.1751	18.0284	17.5247	17.3159	17.4821	17.5823	17.4896	17.799	17.332	17.4174	NA
Feature_32105_i	19.5509	19.5017	18.9364	19.059	19.5272	19.1147	19.0867	19.7059	19.3599	19.1656	19.284	19.0916
Feature_32106_i	21.2459	21.4845	21.2456	20.7075	21.5249	21.2155	20.8506	21.5867	21.6295	21.0166	21.1741	21.4275
Feature_32107_i	NA	18.7028	18.0716	18.0331	18.2785	NA	17.5599	NA	18.5059	17.7048	NA	17.8081
Feature_32110_i	NA	20.092	20.9609	NA	21.0836	21.277	20.2514	20.1819	20.6317	19.7548	NA	20.2983
Feature_32111_i	20.3745	20.4925	20.9567	20.3234	21.0229	21.2548	20.5386	20.4439	21.2879	20.2135	20.2186	20.8878
Feature_32113_i	17.6393	NA	NA	NA	NA	16.8975	NA	NA	17.607	17.655	17.4339	NA
Feature_32115_i	21.7083	22.1112	21.4888	21.2678	21.9101	21.768	21.4768	22.3208	22.2162	21.5883	22.0169	21.9621
Feature_32117_i	18.6664	NA	18.3922	18.1947	18.8727	18.4681	NA	19.1971	18.9879	18.9921	19.0498	NA
Feature_32118_i	18.822	18.944	18.7045	17.2293	18.956	18.7663	18.3293	18.665	18.7811	17.7839	18.972	18.4419
Feature_32120_i	19.4633	19.769	19.2228	19.4478	19.3698	19.3961	19.3969	19.4211	19.5912	19.5927	19.5218	19.3932
Feature_32121_i	18.3019	18.2315	18.3897	17.3147	18.3549	18.2081	17.7943	17.9591	18.5387	17.283	18.3266	18.0527
Feature_32122_i	17.9704	18.6446	18.49	17.8565	18.6516	18.0986	18.3086	18.0274	18.0896	17.4531	17.9248	18.064
Feature_32124_i	18.8829	18.9691	18.7307	18.6856	19.0836	18.6847	18.5744	18.8356	18.7741	18.6666	18.9702	18.9298
Feature_32125_i	16.6203	16.8154	16.7523	16.2885	16.6298	NA	16.0684	16.4505	NA	16.0065	16.1731	16.0738
Feature_32126_i	19.5663	19.0545	19.401	19.9355	19.7457	NA	19.5102	19.6951	19.4485	19.7332	19.6588	19.6657
Feature_32127_i	19.7959	20.0131	19.6519	19.8019	19.6932	19.6959	19.6525	19.8647	19.8501	19.7633	19.8474	19.5826
Feature_32131_i	21.4544	21.8274	21.732	21.3088	21.6774	21.3033	21.3156	NA	NA	20.8876	21.5181	21.464
Feature_32132_i	22.0482	22.2446	22.2691	22.0115	22.1947	22.1976	22.0132	21.8172	22.5456	21.702	22.1168	22.4913
Feature_32135_i	23.6234	23.5927	23.2415	23.4495	23.5665	23.3339	23.3295	23.6667	23.6074	23.3941	23.4926	23.4805
Feature_32136_i	21.4692	21.5952	21.1319	21.2662	21.6022	21.366	21.3857	21.5596	21.5041	21.4516	21.5014	21.5507
Feature_32137_i	NA	20.5065	20.1751	20.3424	20.6892	20.2302	20.0352	20.7966	20.7468	20.2979	20.5338	20.4533
Feature_32138_i	18.1108	18.1132	17.5932	17.7554	17.7233	17.6329	17.6135	18.0755	18.0512	17.6815	17.8257	17.9026
Feature_32140_i	19.9872	NA	NA	NA	NA	19.5556	NA	NA	NA	18.715	19.362	18.6053
Feature_32141_i	21.929	22.0083	21.5001	21.6175	22.0579	21.5759	21.6274	21.8977	21.7743	21.5234	21.5152	21.5067
Feature_32142_i	19.8618	19.8865	20.0065	19.0628	20.0027	19.9609	19.4289	19.958	20.0817	NA	19.5266	19.6126
Feature_32144_i	20.0577	20.1942	19.667	20.0698	19.9274	19.805	19.9352	20.0523	19.8167	19.9232	19.9251	19.8492
Feature_32145_i	NA	14.96	NA	NA	NA	15.5207	NA	13.9103	14.8036	NA	NA	16.0735
Feature_32146_i	14.6036	16.3809	13.4699	16.8204	16.0097	15.5387	16.8198	14.7592	16.3425	15.1184	16.4321	15.6773
Feature_32147_i	18.7288	18.7831	18.5983	18.4171	NA	18.3857	18.8261	19.0575	18.8047	18.615	18.608	18.6717
Feature_32148_i	18.5746	18.5228	18.4057	17.902	18.6879	18.2006	17.9889	18.3522	18.5029	17.9674	18.6725	18.2914
Feature_32149_i	18.3818	18.5061	18.55	17.1039	18.487	18.7025	18.0786	18.4541	19.2292	17.6391	18.4096	18.9305
Feature_32152_i	21.0812	21.05	20.9684	20.7532	20.957	20.7367	20.3659	20.784	20.6549	20.7747	20.7471	20.7058
Feature_32153_i	22.4048	22.4815	22.188	22.3082	22.4706	22.1223	22.2856	22.2561	22.3451	21.399	22.499	22.3028
Feature_32154_i	19.4659	19.5202	19.3044	NA	19.5012	19.2446	19.0627	19.4741	19.557	19.0778	19.1192	NA
Feature_32156_i	19.8759	20.0481	19.4574	NA	20.0128	19.5223	19.6243	19.7991	19.395	19.1345	NA	19.5017
Feature_32157_i	16.3374	NA	15.5826	16.2506	16.2873	16.198	16.107	16.5094	15.9642	16.5461	16.0978	NA
Feature_32159_i	18.0183	17.9231	17.5101	18.1189	NA	17.3779	18.0706	17.8327	17.8891	17.4732	17.8439	17.8347
Feature_32160_i	20.3793	20.5184	20.2928	19.577	20.5432	20.2676	20.1015	20.5396	NA	19.6101	20.1577	20.1659
Feature_32161_i	20.6799	20.958	20.5329	20.5248	20.6411	20.5351	20.5277	20.8135	20.7022	20.5993	20.7094	20.5866
Feature_32162_i	17.8122	17.5574	17.749	16.3571	17.2162	17.4739	16.8261	16.5738	17.7759	16.892	16.9776	17.1007
Feature_32163_i	20.2266	20.3576	20.2333	19.2726	20.4985	19.7397	19.5462	20.2375	20.2729	19.1964	19.99	19.8097
Feature_32164_i	18.8924	19.0846	19.0274	18.2775	19.3986	18.9509	18.2626	18.9755	19.4757	17.92	18.5865	18.8708
Feature_32165_i	16.5141	16.7268	16.6712	NA	16.8438	16.8189	15.994	16.4786	16.9688	16.3762	16.92	NA
Feature_32167_i	16.4046	16.477	17.1161	16.4403	16.9986	16.3736	NA	17.2881	17.0353	16.3264	16.991	NA
Feature_32169_i	19.088	19.2207	19.2765	18.8238	19.2658	NA	NA	18.9787	19.2642	17.6749	18.9011	19.1883
Feature_32170_i	23.6963	23.6297	23.3345	23.4686	23.7189	23.4848	23.1641	23.6148	23.4153	22.8624	23.5144	23.3628
Feature_32171_i	18.2647	18.6786	18.272	17.9469	17.6756	17.2726	18.8001	18.7845	17.6508	17.5919	18.1876	19.2602
Feature_32172_i	21.9021	22.1808	21.6136	21.8497	21.766	21.8271	21.8679	22.0536	22.055	21.9165	21.9929	21.8962
Feature_32173_i	16.7337	NA	NA	17.9624	13.719	NA	18.3119	NA	NA	17.1339	14.7324	17.9126
Feature_32174_i	17.7053	17.748	17.427	17.656	16.5818	17.2826	17.269	16.9481	17.3899	17.2568	17.2089	16.9492
Feature_32176_i	21.2458	21.3784	21.1669	20.6044	21.4162	21.0992	20.7359	21.4401	21.0278	20.6105	21.2526	21.1321
Feature_32179_i	21.5432	21.5308	21.497	20.5165	21.5411	20.9911	21.0871	21.5308	21.2571	20.8079	21.5483	20.8383
Feature_32180_i	20.7119	20.9171	20.9095	20.1941	20.9408	20.9313	20.6166	20.8071	21.3903	20.4472	20.9433	20.8079
Feature_32181_i	20.4593	20.6162	20.2969	20.5598	20.5988	20.2831	20.1406	20.4247	20.5031	19.6353	20.3483	20.2576
Feature_32182_i	17.0424	17.6101	17.625	16.7556	17.8765	16.9496	16.8717	17.9294	17.4183	17.6819	17.9988	17.5253
Feature_32184_i	NA	25.7411	NA	NA	NA	25.3155	NA	NA	NA	NA	NA	NA
Feature_32185_i	14.8902	16.7237	16.4898	17.8514	16.4195	15.521	16.1864	17.0902	16.4821	NA	16.5328	13.1759
Feature_32186_i	19.6581	19.6535	19.5628	19.4754	19.7837	19.523	19.2829	19.6905	19.6602	NA	NA	NA
Feature_32187_i	19.9059	20.44	20.0131	NA	20.0025	NA	19.7507	NA	NA	19.3885	20.1678	19.9005
Feature_32190_i	20.3572	20.395	19.9573	20.2833	20.5988	20.2598	20.3753	20.6602	20.4926	20.248	20.1531	20.3456
Feature_32192_i	19.3558	19.2914	19.2497	19.3154	19.3915	18.9969	19.4254	19.1784	19.0483	19.2805	19.3694	18.9061
Feature_32193_i	23.3543	23.2929	23.1264	22.3743	23.2092	23.0605	22.7516	23.2769	23.3367	22.4606	23.135	23.1672
Feature_32194_i	20.7683	20.6876	20.6977	19.9223	20.7739	20.3446	20.0103	20.8248	20.4585	19.9105	20.5726	20.2019
Feature_32195_i	22.5919	22.5099	22.7984	22.0013	22.7517	22.7196	21.9446	22.7215	23.0644	21.8258	22.3955	22.6319
Feature_32196_i	19.144	19.4189	NA	19.2378	NA	NA	19.4175	19.5336	NA	19.2607	19.1469	19.2953
Feature_32199_i	19.2279	19.539	19.4676	18.64	NA	19.1755	NA	19.5733	19.2791	18.7174	19.1666	NA
Feature_32202_i	20.9404	21.1696	20.4912	20.8348	20.659	20.7899	20.8783	21.1505	21.0622	20.6861	21.137	20.8863
Feature_32205_i	20.1982	20.0968	20.2373	NA	20.3139	19.8556	NA	20.098	14.8435	19.2913	20.0833	17.506
Feature_32206_i	19.7267	19.8423	20.1296	19.8771	20.0287	20.1504	19.8209	19.6724	20.5105	19.514	19.4196	20.2095
Feature_32207_i	20.741	20.6375	20.9696	20.5193	21.1822	20.9612	20.661	20.507	21.3733	20.5567	20.5292	21.1455
Feature_32208_i	16.1139	16.2874	16.5874	15.7253	NA	16.8506	14.0688	16.9299	NA	14.2886	15.8654	NA
Feature_32210_i	16.0067	16.2856	15.2237	13.0614	15.9084	15.6736	NA	16.047	16.5638	14.4704	NA	15.8518
Feature_32213_i	17.3073	NA	16.2471	NA	NA	NA	NA	NA	17.5577	NA	NA	NA
Feature_32217_i	19.2215	19.27	18.5238	18.5256	19.4766	18.5403	18.5952	19.4537	19.0206	18.9155	18.7237	18.47
Feature_32218_i	NA	16.7748	NA	16.0972	17.448	NA	16.619	16.2156	17.5049	15.039	17.0873	NA
Feature_32223_i	19.6474	19.9295	19.0356	19.6017	19.8811	19.3731	19.1251	19.8091	19.5407	19.2432	19.4495	NA
Feature_32224_i	NA	18.8061	18.9239	NA	NA	18.8861	19.0997	19.4127	19.4196	NA	19.0933	19.1589
Feature_32225_i	20.4093	20.3905	20.0324	20.3683	20.3234	19.8952	19.517	19.946	19.9232	20.037	20.2669	19.9091
Feature_32226_i	20.6489	20.6496	20.3828	20.4104	20.4563	20.3401	20.5383	20.6777	20.546	20.2763	20.4517	20.3872
Feature_32227_i	17.2249	16.7218	NA	16.3945	16.866	16.5154	16.5639	NA	16.2783	16.392	15.6373	16.2425
Feature_32230_i	16.7809	16.8511	15.6227	15.696	15.5733	14.0392	17.3252	14.5751	15.2073	17.276	17.8432	14.6087
Feature_32232_i	19.1147	19.1449	19.1986	18.2762	19.5262	18.7184	NA	NA	19.0893	NA	18.7598	19.0832
Feature_32233_i	17.5166	17.1502	16.7776	15.4583	16.8511	17.109	15.4604	17.2257	16.7629	16.031	17.0717	16.52
Feature_32234_i	15.2753	NA	NA	NA	NA	16.8482	NA	17.0248	NA	NA	15.514	15.8614
Feature_32235_i	18.7286	19.0796	18.375	18.7458	19.2082	18.4868	18.3517	18.8916	NA	18.6665	18.857	18.2356
Feature_32237_i	18.5321	18.5841	18.5917	NA	18.7481	18.3292	NA	18.753	NA	NA	NA	18.9204
Feature_32238_i	17.164	16.7093	16.4943	16.4315	16.9544	16.6979	16.0348	16.3036	15.4762	15.4615	16.419	15.4365
Feature_32239_i	18.0805	18.0021	NA	18.7719	18.6979	18.4656	18.9894	18.8685	18.401	18.2296	18.3513	18.5574
Feature_32240_i	NA	16.8502	17.05	NA	17.4346	16.9082	16.4302	17.0348	16.6903	15.5363	17.3786	16.8305
Feature_32241_i	17.5233	17.7089	17.4024	17.2551	17.2764	17.0597	17.4057	17.847	17.7341	16.9969	17.3271	17.2922
Feature_32245_i	NA	17.1734	17.0653	17.1201	17.3693	NA	17.4764	NA	17.5644	NA	NA	NA
Feature_32246_i	20.6688	20.7323	20.3892	20.434	20.6169	20.245	19.9256	20.2167	20.3111	20.4578	20.5587	20.2209
Feature_32247_i	17.722	16.1144	17.2194	16.9375	17.7284	16.511	16.7722	NA	17.3624	NA	17.2606	16.7604
Feature_32248_i	17.9977	17.879	NA	16.9743	17.8291	NA	16.8605	17.8461	17.5459	16.9996	17.6355	NA
Feature_32249_i	21.0674	21.0852	20.8649	19.903	21.0133	20.8014	20.1561	20.9691	20.7639	19.8424	20.7018	20.4399
Feature_32250_i	NA	17.0898	17.2287	16.6954	17.5848	17.2833	NA	NA	17.5313	NA	NA	NA
Feature_32251_i	19.8105	20.5219	19.637	20.194	20.1866	19.81	19.3671	19.7352	19.9981	20.0616	20.248	19.7841
Feature_32252_i	15.4553	15.5003	16.2166	15.9666	17.0224	16.6775	15.6177	17.2102	17.2743	16.2357	17.4998	16.5402
Feature_32253_i	19.3502	19.2565	19.0998	18.6981	19.3006	NA	19.199	19.2051	NA	19.0848	18.9368	NA
Feature_32254_i	17.0784	17.1268	16.7345	16.2973	16.9544	17.0414	16.0036	16.8612	16.7881	13.9511	16.6675	16.1422
Feature_32256_i	NA	18.7176	18.172	18.1036	NA	17.9943	18.535	18.8407	18.7104	NA	NA	18.4794
Feature_32258_i	19.9974	20.2577	20.045	20.1816	20.3714	19.8081	19.875	19.9596	20.1512	18.9722	20.0764	19.7121
Feature_32260_i	18.1121	NA	NA	NA	NA	NA	17.3421	NA	NA	NA	NA	NA
Feature_32261_i	18.3375	NA	17.9202	17.9436	18.3964	NA	18.1777	18.0241	18.4102	18.0186	17.807	17.9912
Feature_32262_i	16.5223	17.671	19.365	NA	18.7239	NA	NA	NA	18.948	15.9903	NA	18.2733
Feature_32263_i	NA	NA	NA	14.3471	13.9428	NA	14.7708	15.1951	15.6079	NA	15.547	16.1005
Feature_32264_i	16.1612	16.4026	NA	15.9582	15.6798	13.3138	12.2052	16.5996	15.979	15.655	15.907	NA
Feature_32265_i	16.8333	16.9312	15.9925	17.1925	16.5405	16.8853	16.0591	16.9987	16.2392	16.6419	16.9539	14.9062
Feature_32266_i	19.7918	20.131	19.2497	19.6256	19.9683	19.4961	19.0336	20.0248	19.6463	19.6716	19.6307	19.4414
Feature_32267_i	NA	17.4608	17.4189	16.9445	NA	NA	17.3742	NA	NA	NA	NA	NA
Feature_32268_i	20.813	20.9089	20.5096	20.4555	20.8826	20.4089	20.7635	20.8548	20.7051	20.6147	20.7829	20.6038
Feature_32270_i	17.2495	17.0318	16.3452	16.9208	17.409	15.8628	16.4789	16.6635	16.9207	15.4774	14.8023	16.3769
Feature_32271_i	NA	15.1509	17.1216	16.5728	NA	NA	17.3222	16.3006	NA	16.7239	16.4992	NA
Feature_32272_i	17.6235	17.959	17.5085	16.7837	18.0574	17.7377	NA	17.7294	18.1248	16.93	17.8922	18.0853
Feature_32273_i	20.6758	21.3099	20.6135	19.4238	NA	20.4191	NA	21.0363	20.7934	19.9595	20.955	20.9402
Feature_32274_i	22.2333	22.3041	22.1869	21.2009	22.4485	22.0625	21.7626	22.0664	22.1234	21.4761	22.2785	22.3118
Feature_32275_i	19.1793	19.5015	18.8446	19.0231	19.2877	18.8004	18.8414	19.3207	19.0064	19.1585	19.1722	18.7954
Feature_32276_i	18.7775	18.8043	18.5634	18.5626	18.6769	18.5769	18.499	18.6519	18.5955	18.4088	18.5445	18.5636
Feature_32277_i	18.259	18.4974	17.9425	18.3371	18.3296	17.9882	18.1142	18.2734	NA	18.1115	18.4367	18.1314
Feature_32278_i	17.9842	18.0562	15.8852	16.9468	15.4677	15.562	17.6636	17.6017	16.844	17.3338	17.5919	16.2141
Feature_32279_i	20.0079	20.1846	19.7669	19.9933	20.1291	19.5888	NA	20.0468	19.7344	18.743	19.9704	19.7284
Feature_32280_i	18.4867	18.6368	18.1379	18.4236	18.3501	18.2387	18.4239	18.5302	18.3557	18.3577	18.371	18.329
Feature_32281_i	NA	23.0567	22.8252	22.9348	22.7994	22.7276	NA	23.2533	23.1028	NA	22.9226	22.9115
Feature_32283_i	20.8306	21.0674	20.4109	20.7708	21.0253	20.4385	20.5827	20.9566	20.5769	20.814	20.8477	20.4116
Feature_32285_i	21.5258	21.5535	21.2599	21.3781	21.4486	21.0901	21.5173	21.2955	21.1562	21.3124	21.3706	21.0543
Feature_32287_i	17.9114	NA	NA	NA	18.1176	18.328	17.9663	18.3282	NA	NA	18.2379	17.8669
Feature_32288_i	19.9217	20.1688	19.7345	19.8558	19.9643	19.8136	19.7816	20.016	19.909	19.7007	19.7542	19.678
Feature_32290_i	18.3711	18.3752	18.1294	18.4528	18.1927	18.567	18.0472	18.3364	18.3366	18.3901	18.4121	18.508
Feature_32292_i	20.1943	20.3813	NA	20.4749	20.3986	20.1186	20.5742	20.1898	NA	20.08	20.123	NA
Feature_32294_i	23.0918	23.2756	23.0179	22.9833	23.2338	22.9635	22.6096	23.0631	22.9874	22.1778	22.9699	22.8561
Feature_32296_i	20.7744	20.8527	20.5123	20.5707	20.8532	20.6524	NA	21.0406	20.9739	20.5433	20.8039	20.7819
Feature_32297_i	17.5339	17.5238	17.3134	17.2768	17.1811	17.0691	17.3582	17.5821	17.5582	17.2814	17.0641	17.4294
Feature_32298_i	18.4801	19.0444	18.441	18.2693	18.4863	18.4133	18.5901	18.9835	18.9895	17.7387	18.1626	18.5271
Feature_32299_i	20.1345	19.7554	19.9148	19.9419	NA	19.9131	19.8238	19.45	20.1473	20.2165	20.112	19.8096
Feature_32300_i	18.6801	18.8345	18.1616	18.3986	18.8107	18.3042	18.5601	18.5809	18.1477	18.7803	18.6527	18.1137
Feature_32303_i	18.7826	18.7703	18.863	17.9881	19.0719	19.0737	17.9457	18.4681	19.5592	17.9774	18.7851	19.3441
Feature_32305_i	19.7423	20.0913	19.1302	19.1305	NA	NA	19.2742	20.0287	19.4169	19.0164	19.6846	19.3814
Feature_32306_i	17.6007	17.4399	NA	17.4263	17.9009	NA	17.4592	17.5134	17.5917	17.2975	17.5724	17.939
Feature_32307_i	NA	20.7819	NA	20.4184	20.9772	NA	20.276	20.3043	NA	NA	NA	NA
Feature_32309_i	18.1104	18.3486	18.2381	17.9748	18.2551	18.3896	18.1622	18.0214	18.4884	18.0725	18.1725	18.3532
Feature_32310_i	17.2841	NA	13.845	16.5151	NA	16.9202	NA	NA	16.9566	16.788	16.3539	16.4112
Feature_32311_i	NA	NA	NA	NA	NA	NA	NA	NA	NA	NA	NA	NA
Feature_32313_i	21.1892	21.2437	20.8872	20.8783	21.1758	NA	21.2063	21.5754	20.6205	21.0719	21.2165	21.1327
Feature_32315_i	NA	NA	NA	NA	NA	18.1254	NA	NA	NA	NA	NA	17.257
Feature_32316_i	20.926	21.48	21.0181	21.2111	21.3977	20.907	20.9278	20.9702	21.1011	21.0508	21.2246	20.8993
Feature_32319_i	20.2205	20.3301	20.1233	20.0119	20.2035	20.0392	20.0331	20.148	20.0931	19.9302	20.1804	20.0103
Feature_32320_i	17.4875	17.6379	17.7008	17.4387	17.0917	17.343	16.6979	17.1032	17.2402	NA	NA	17.0899
Feature_32321_i	17.0368	16.6253	13.9153	17.3859	16.5687	16.7026	17.435	15.7646	16.8504	15.3391	16.5402	17.1553
Feature_32322_i	15.1819	15.731	15.5403	14.7281	NA	15.6613	14.3561	NA	NA	14.9328	NA	15.0922
Feature_32323_i	19.1481	19.1541	19.1122	18.4139	18.9727	19.0283	18.7963	19.1325	19.1078	18.3383	19.4429	19.0571
Feature_32324_i	16.8747	NA	16.9742	16.7598	17.2587	17.3938	16.9401	NA	NA	16.5901	17.5139	17.5448
Feature_32325_i	15.9107	16.4073	17.5787	16.5456	17.9633	NA	14.6929	14.6946	17.031	NA	15.2021	16.8798
Feature_32326_i	21.0886	21.0263	20.1573	20.9318	21.1247	20.7972	20.3316	20.6952	20.8716	21.0214	21.0773	19.3226
Feature_32327_i	17.2836	NA	16.0161	NA	17.415	16.2947	16.5166	17.2153	16.6867	16.6365	16.8944	16.5532
Feature_32328_i	17.3336	17.7153	17.3181	17.2096	17.7858	NA	17.3957	17.912	NA	17.3783	17.2498	17.5586
Feature_32329_i	18.8449	18.3796	17.6151	18.3552	18.9894	18.2467	18.5744	NA	NA	18.4336	NA	17.8986
Feature_32331_i	17.4048	18.2659	17.479	17.6695	18.22	NA	17.625	18.0551	18.1389	18.1349	17.807	18.2563
Feature_32333_i	18.8391	19.0979	19.3329	NA	18.9548	18.9074	18.3265	19.1717	18.855	18.0537	18.782	19.0049
Feature_32334_i	18.6057	18.5714	17.8695	17.5634	18.517	18.0592	18.1598	18.0308	18.0109	17.4709	17.8375	18.158
Feature_32335_i	18.5586	17.7292	16.2407	17.9761	17.7751	17.5939	18.4447	18.5511	17.4794	17.9141	18.1439	15.2988
Feature_32336_i	19.879	20.0112	20.418	19.9609	20.4151	20.2823	19.7449	19.9441	20.6488	19.8433	19.7932	20.2902
Feature_32338_i	20.1288	20.1654	19.9162	19.1568	20.0474	19.7019	19.6749	20.1605	19.6435	19.1525	19.9029	19.786
Feature_32339_i	19.3816	19.391	19.2539	18.7295	19.4312	19.4155	19.0509	19.4707	19.4336	18.7416	19.2646	19.5325
Feature_32341_i	17.3469	17.463	16.9816	NA	17.2818	16.7553	NA	17.8339	17.5012	16.9432	16.6954	16.8216
Feature_32342_i	18.6736	18.7566	18.1973	18.4601	18.6651	18.4697	18.4958	18.859	18.5938	18.3858	18.5638	18.3301
Feature_32347_i	18.2116	18.3871	17.5467	17.3808	18.3189	17.9439	NA	18.3851	18.1112	17.9843	18.3498	18.0081
Feature_32348_i	20.1181	20.2628	20.1818	20.1449	20.2913	20.1403	20.1815	20.2565	20.4207	19.9163	20.2201	20.288
Feature_32351_i	NA	NA	NA	NA	NA	18.0851	NA	NA	18.665	NA	NA	18.2422
Feature_32352_i	17.8481	17.8001	17.6933	17.8693	17.7619	17.7218	17.9893	18.4381	17.9316	17.1164	17.5557	18.447
Feature_32353_i	15.0377	14.3077	15.4736	13.5755	15.5656	12.7666	13.5341	14.7931	14.9221	14.1363	12.9952	13.9238
Feature_32354_i	23.5275	23.5028	23.3646	22.6028	23.4396	23.1347	22.8869	23.2961	23.3399	22.5459	23.4374	23.116
Feature_32355_i	17.5166	18.1801	17.5949	17.71	17.7697	17.3243	16.9179	17.7505	17.8545	16.6983	17.6787	17.6521
Feature_32356_i	19.5933	19.3818	19.4206	NA	19.3776	19.1335	19.5298	19.7151	19.5601	19.2592	19.5527	19.1955
Feature_32357_i	17.9538	18.1955	17.8256	17.9602	18.2635	18.0484	17.6185	18.2365	18.2124	17.0702	17.6147	17.1998
Feature_32358_i	20.3662	20.5869	NA	20.8193	20.7767	20.4324	20.5464	NA	19.9124	20.6029	20.6427	NA
Feature_32360_i	16.2352	16.9918	16.4591	NA	17.4622	NA	17.27	17.5402	17.4708	NA	17.1851	16.5275
Feature_32361_i	15.5622	16.2996	15.6344	16.1965	15.7619	15.8231	16.0739	17.2032	15.9712	16.1561	13.6565	14.6613
Feature_32362_i	19.8073	18.721	19.4407	19.5965	19.6151	19.6074	19.6887	19.3336	19.8266	19.5564	NA	19.5879
Feature_32363_i	19.1307	19.2081	NA	18.9922	18.8365	18.8173	18.9673	19.1829	18.9118	18.8759	19.4003	19.1504
Feature_32364_i	20.724	20.9316	20.752	20.5253	20.6931	20.7424	20.4992	20.9003	20.9343	20.5084	20.5945	20.741
Feature_32365_i	21.8891	21.9148	21.6899	21.8647	21.9743	21.725	21.5738	21.8749	21.8716	21.1291	21.7711	21.6851
Feature_32366_i	20.5535	NA	19.6909	NA	20.6469	19.8853	20.2008	20.5806	19.9447	20.191	20.3086	19.9663
Feature_32367_i	20.155	19.8528	20.1938	19.5518	20.0942	19.7919	19.7814	19.6286	20.4343	19.7346	19.6627	19.9315
Feature_32368_i	15.7159	16.6681	15.6227	16.9235	17.5788	16.742	16.2587	15.9732	16.531	16.7931	16.3909	16.6866
Feature_32369_i	NA	17.7729	17.4229	NA	17.7436	NA	NA	17.3965	17.3507	17.6757	17.0671	17.047
Feature_32371_i	15.8653	16.5002	14.2731	15.2111	15.1983	15.301	16.0701	14.6793	15.662	14.0584	14.0119	15.9914
Feature_32372_i	20.9186	21.1355	20.8437	20.9456	21.0246	20.6988	20.8465	20.7538	21.0722	20.085	20.999	20.4517
Feature_32373_i	18.0937	18.7034	18.8354	18.152	18.7052	18.8287	17.9918	18.385	19.0767	17.8867	18.1054	18.6064
Feature_32374_i	17.702	17.3978	NA	NA	NA	NA	17.0009	17.4845	16.8208	17.0079	16.7951	NA
Feature_32376_i	18.2991	18.1134	17.7619	18.1052	17.7444	17.7322	18.5068	17.8425	17.7705	18.2679	17.9229	17.9328
Feature_32377_i	17.5582	NA	16.685	16.8805	NA	17.2297	17.6948	15.2227	16.0179	15.1678	17.1965	16.5107
Feature_32379_i	18.3877	18.7435	18.2487	17.8491	NA	NA	18.1707	18.3527	NA	17.9265	18.1153	NA
Feature_32380_i	20.3955	20.63	19.9814	20.4231	20.594	20.0896	20.0962	20.5828	20.2515	20.363	20.3899	20.0958
Feature_32381_i	19.5358	19.7941	19.2942	19.482	19.7002	19.4274	19.3399	19.6033	19.4782	19.5855	19.5798	19.3072
Feature_32382_i	16.4934	16.5	15.2279	15.8423	16.1521	16.5038	16.5556	15.4354	16.6216	16.1486	16.3276	16.275
Feature_32383_i	16.8134	17.2245	17.04	17.2746	16.9316	16.5285	16.5624	16.5731	16.726	15.8521	16.7718	16.4931
Feature_32384_i	20.3972	20.3742	20.2557	19.6407	20.3882	20.1518	19.7241	20.3543	20.2851	19.489	20.3367	20.2354
Feature_32386_i	24.6459	24.715	24.2823	24.478	24.6921	24.4241	24.495	24.5856	24.635	24.5242	24.5408	24.5578
Feature_32387_i	20.7945	20.9324	20.7935	20.3994	21.0929	20.9203	20.6743	21.2157	21.0414	20.7852	20.8172	20.8662
Feature_32388_i	23.3183	NA	23.0476	NA	NA	NA	23.0697	23.3961	23.2899	23.3919	23.1693	23.3365
Feature_32392_i	18.2035	18.1163	17.9305	17.6167	18.4536	17.9825	NA	17.7494	NA	17.171	18.1156	18.3607
Feature_32393_i	17.471	17.9122	17.5888	16.2951	NA	17.5611	16.5746	16.9581	17.2624	NA	NA	16.9993
Feature_32394_i	NA	NA	NA	NA	17.3408	17.2087	NA	NA	17.5547	NA	17.7092	17.0219
Feature_32395_i	20.2308	20.3568	NA	19.4635	20.0657	NA	19.8114	NA	19.9985	19.3147	19.9857	19.9444
Feature_32397_i	18.9971	19.3233	18.8485	19.0192	19.4603	18.9219	19.0373	19.2069	19.0655	18.9897	19.112	18.728
Feature_32398_i	19.2568	19.4001	19.0135	19.2505	19.4278	18.8397	18.8376	19.2877	19.0512	19.1043	NA	NA
Feature_32399_i	20.1289	20.1416	19.795	19.9595	20.2722	19.9082	19.8971	20.3476	19.9264	19.9927	20.1456	19.6895
Feature_32403_i	NA	17.5018	14.4329	16.7885	16.7227	15.6016	16.3539	17.3368	NA	18.777	18.288	18.2639
Feature_32404_i	18.9041	NA	18.3156	18.5879	NA	18.7276	NA	NA	NA	18.2945	NA	18.7957
Feature_32405_i	18.2773	NA	NA	18.6504	17.6346	NA	NA	NA	17.6833	18.3377	18.1472	17.9432
Feature_32406_i	21.0116	21.2755	NA	20.8563	NA	21.2436	21.0733	21.0324	NA	20.3815	21.0064	21.2371
Feature_32408_i	24.0482	NA	24.5728	23.947	24.6978	24.4584	23.7734	24.4902	24.5851	23.6191	24.2714	24.4684
Feature_32409_i	15.7546	16.921	16.0922	14.9038	15.8807	15.3116	16.5546	14.4257	15.5804	16.4631	14.3221	14.4181
Feature_32410_i	NA	NA	15.1723	NA	15.7349	NA	16.7198	NA	NA	NA	NA	15.1289
Feature_32414_i	15.7371	16.6246	NA	NA	16.6159	NA	14.7099	16.6136	NA	NA	NA	15.8694
Feature_32416_i	20.6776	20.9289	20.6474	19.543	20.7671	20.5634	19.9221	20.6706	20.6337	NA	20.6142	NA
Feature_32417_i	NA	NA	19.5163	19.176	NA	19.3364	19.4479	19.2176	19.5622	19.5204	19.078	19.5513
Feature_32419_i	21.3536	21.4946	21.099	21.2404	21.6209	21.2511	21.2597	21.655	21.3882	21.2386	21.3172	21.407
Feature_32420_i	15.1033	17.1332	14.9098	14.0362	16.2477	15.2199	15.6459	14.1222	15.5519	14.3071	15.153	16.1529
Feature_32423_i	19.0259	18.97	18.9586	18.1008	NA	NA	18.3847	18.9539	19.1471	17.997	NA	NA
Feature_32424_i	18.665	NA	18.4235	NA	NA	NA	NA	NA	NA	17.9233	18.077	NA
Feature_32427_i	24.3206	24.4474	24.0199	24.2377	24.1494	24.1583	24.1892	24.3136	24.1823	24.0913	24.1303	24.1387
Feature_32428_i	22.627	22.8492	22.5045	22.558	22.5798	22.6481	22.3398	22.6876	22.7091	22.4749	22.5147	22.6787
Feature_32430_i	19.1457	19.1129	18.7074	19.0273	18.9642	18.5504	18.9987	18.7331	18.5395	18.6484	NA	18.5317
Feature_32431_i	17.7665	15.8528	16.667	18.0107	16.2225	16.9344	17.5242	16.6806	NA	17.6895	17.0646	15.362
Feature_32433_i	20.212	20.4061	20.114	20.0135	20.2444	20.1569	20.0893	20.2863	20.2836	20.0309	20.2043	20.2338
Feature_32434_i	18.5162	18.6006	18.8962	18.0205	18.5426	18.3923	18.1458	18.5306	18.7354	18.0336	18.3213	18.5657
Feature_32435_i	NA	NA	NA	15.1036	NA	NA	15.6386	NA	NA	NA	17.2115	16.6229
Feature_32436_i	19.3934	19.5172	19.0535	19.5287	19.4697	19.0778	19.2159	19.3348	18.9203	18.6048	19.4046	18.9117
Feature_32437_i	19.3225	19.3667	NA	19.1263	NA	19.5502	19.1278	19.304	19.7252	18.7896	19.2274	19.5327
Feature_32438_i	13.9406	13.9691	16.0498	15.0911	14.7963	16.0029	14.7758	16.3528	15.9242	14.8565	14.9578	15.7567
Feature_32439_i	23.3425	23.577	23.0362	23.1731	23.4891	23.0758	23.0343	23.5567	23.3715	23.2407	23.3262	23.0917
Feature_32442_i	15.9464	15.6221	13.5183	15.5133	16.4164	16.3583	14.3527	13.9448	16.515	15.5415	14.3833	15.3667
Feature_32444_i	21.596	21.8597	21.3149	21.3873	21.9962	21.6917	21.4352	22.0568	21.8568	21.4413	21.7714	21.7074
Feature_32445_i	18.5548	19.1579	12.3887	12.5855	12.5882	12.4864	18.227	13.1047	11.8305	13.3922	18.5555	17.061
Feature_32447_i	20.3504	20.5801	20.341	20.2739	20.4206	20.1026	19.9822	20.3432	20.1725	19.5761	NA	20.0992
Feature_32448_i	21.1771	21.2966	21.0156	21.1121	21.2512	20.8962	NA	21.1796	21.2225	21.0998	21.1055	21.0946
Feature_32449_i	19.9308	20.2844	19.526	19.8827	20.1916	19.5297	19.35	20.2657	19.7324	19.9515	19.9898	19.5525
Feature_32450_i	NA	18.8836	17.8621	NA	18.7933	18.5468	14.5942	18.5856	18.6646	17.9408	NA	18.3845
Feature_32451_i	NA	NA	NA	NA	NA	25.2084	NA	NA	25.2614	NA	NA	25.1303
Feature_32452_i	22.8376	22.9797	22.7673	22.6823	22.9766	22.5017	22.4745	22.6757	22.9355	22.6749	22.9772	22.4264
Feature_32453_i	19.1525	19.2573	19.0427	18.7273	19.0996	19.2584	18.4354	18.9247	19.4796	18.1004	18.6898	19.5229
Feature_32455_i	NA	17.4811	17.7654	17.9373	NA	17.4072	17.8953	17.7397	17.4926	17.6668	17.3879	16.7702
Feature_32456_i	15.4122	15.1222	17.1438	15.8155	17.7722	17.6226	15.0018	16.696	17.3406	15.0343	16.4079	17.0855
Feature_32457_i	21.0162	21.2762	20.7899	20.5228	20.9782	20.8788	21.0567	21.0437	21.0621	20.9093	20.9678	20.9288
Feature_32459_i	NA	NA	NA	NA	17.7643	NA	15.9041	18.3283	17.8246	NA	18.162	NA
Feature_32460_i	18.6063	18.7408	18.3018	18.5046	18.6224	17.9543	18.6251	18.1781	18.2768	18.3278	18.5329	18.3002
Feature_32461_i	20.2794	20.4129	20.1123	19.9884	20.4286	20.0131	20.0436	20.245	20.2072	19.6665	20.0478	20.0549
Feature_32462_i	18.6074	18.5573	18.3373	18.2456	18.6888	18.4389	18.3626	18.8355	18.6659	18.2507	18.2771	18.6577
Feature_32463_i	NA	18.4012	NA	NA	NA	NA	17.3534	NA	NA	18.0601	NA	18.0347
Feature_32464_i	17.4322	17.339	16.6338	16.915	17.4619	16.0662	16.3678	16.715	NA	NA	15.9641	NA
Feature_32465_i	17.9562	17.3848	17.7565	17.4375	17.8791	17.5705	NA	18.0652	17.4483	17.7215	17.9248	17.8795
Feature_32466_i	NA	NA	NA	NA	NA	18.5508	NA	NA	NA	NA	NA	NA
Feature_32468_i	18.8964	NA	18.7762	19.0097	17.996	NA	19.1874	19.1037	18.4213	18.7497	18.6323	19.0537
Feature_32469_i	NA	16.9999	14.1711	NA	NA	14.5957	NA	NA	NA	17.3643	16.8935	15.1435
Feature_32470_i	NA	NA	19.0809	NA	19.3352	19.0104	19.0761	19.4419	19.3197	NA	NA	19.163
Feature_32471_i	18.1385	18.3949	17.9861	18.0503	18.0606	17.9373	18.0044	18.4022	18.3618	18.0664	18.1065	17.9822
Feature_32472_i	17.6127	18.238	17.734	18.0331	17.9739	17.8782	NA	17.7966	17.5365	NA	18.1266	17.7448
Feature_32473_i	16.6128	16.1448	15.0704	13.8614	16.2731	13.6682	15.129	16.7706	16.0397	13.3752	15.4634	16.4652
Feature_32474_i	NA	NA	18.5062	19.1719	NA	19.1796	19.7782	19.4431	18.8675	19.6041	19.1572	NA
Feature_32475_i	18.4104	19.3149	NA	18.5682	19.9004	NA	18.564	18.7888	NA	18.1076	18.3953	20.1859
Feature_32476_i	16.6935	NA	NA	17.2374	NA	NA	17.1719	17.2244	17.6304	16.7094	NA	NA
Feature_32477_i	18.7139	19.0022	18.2671	18.5372	18.2502	18.1403	18.431	18.01	18.0358	18.607	18.4434	17.9136
Feature_32479_i	20.0502	20.1006	19.8344	19.8257	20.0661	19.5963	19.6814	19.7603	19.8632	18.9639	20.0231	19.6958
Feature_32480_i	18.1753	18.3307	18.0683	18.1954	18.3106	18.1242	18.0324	17.9066	18.9048	17.6571	18.1367	18.3889
Feature_32481_i	15.5167	16.3131	14.5271	15.7178	15.7768	15.3205	15.1354	13.5477	15.272	15.0708	16.4182	14.7034
Feature_32484_i	18.6246	18.4782	18.2854	NA	18.715	NA	NA	NA	18.3138	17.6256	18.2536	18.2948
Feature_32486_i	20.2241	20.3379	20.0913	20.1511	20.265	19.9474	20.1426	20.1581	20.1365	19.2078	20.1293	19.735
Feature_32488_i	18.3714	NA	18.3244	18.4036	NA	17.8433	18.5838	NA	NA	NA	NA	NA
Feature_32489_i	17.8972	19.0422	18.289	18.4557	19.044	18.1898	18.0291	18.6419	18.2568	NA	18.2722	18.2664
Feature_32493_i	NA	18.0187	17.8185	16.8619	17.7962	15.761	NA	18.6344	18.3557	NA	17.5952	17.8889
Feature_32494_i	22.2182	22.3261	21.9138	22.094	22.2272	21.7756	21.5314	21.8647	21.8902	22.0109	22.1329	21.6309
Feature_32495_i	20.8322	20.8597	NA	NA	20.6216	20.4872	NA	20.2661	20.7033	20.6613	20.729	20.4039
Feature_32496_i	20.9091	21.1848	20.8539	NA	NA	20.8979	20.2432	20.5611	NA	20.8693	20.9647	NA
Feature_32498_i	18.1913	18.3623	17.456	18.2047	17.8765	17.6197	18.3718	18.3052	18.01	18.1119	18.212	17.6127
Feature_32500_i	20.337	20.4411	20.2833	19.4659	20.3286	20.1379	19.7483	20.4373	20.4007	19.9137	20.4278	20.248
Feature_32501_i	13.4708	14.3613	16.3447	14.3377	14.0258	16.2337	15.1517	14.5625	16.355	15.6575	17.4215	16.3896
Feature_32503_i	19.2226	NA	19.0497	18.8691	18.9454	19.1714	18.498	NA	19.3706	18.7309	18.9078	19.169
Feature_32504_i	21.9778	16.0899	16.4757	21.8592	21.8675	15.5779	21.497	21.7123	21.7377	21.7149	21.9434	21.7193
Feature_32506_i	19.8875	20.168	19.7241	19.6483	20.0056	19.532	19.9788	19.5038	19.7311	18.3465	19.6682	19.371
Feature_32508_i	18.1847	18.2302	17.6297	17.2213	NA	18.3173	NA	18.1761	17.6745	NA	17.6436	18.1614
Feature_32509_i	19.7435	NA	NA	19.92	19.1855	19.7478	19.5562	NA	NA	19.8401	19.7041	NA
Feature_32510_i	15.2666	18.6506	18.7166	NA	18.8863	18.7616	NA	19.2201	19.3957	NA	18.8309	18.9021
Feature_32512_i	20.9425	20.8542	20.5972	20.4302	20.754	20.5832	20.604	21.0331	20.8308	20.5263	20.8193	20.5621
Feature_32514_i	17.4565	17.4422	17.2837	17.0695	17.1957	16.9557	17.4144	17.6081	17.3545	17.229	17.264	17.3217
Feature_32515_i	18.4552	18.5267	NA	18.1858	18.5947	18.2427	18.2131	18.4479	18.4312	18.3103	18.1436	18.3423
Feature_32516_i	19.4543	19.6164	19.1738	19.3782	19.6286	19.3338	19.4173	19.3528	19.4927	19.4729	19.168	18.9472
Feature_32517_i	20.5831	20.5728	20.3986	20.3196	20.5284	20.3902	20.4812	20.6172	20.5232	20.3037	20.5735	20.3495
Feature_32518_i	19.5382	19.4687	19.1495	19.2401	19.3547	18.9565	19.2353	19.0913	18.916	18.6727	19.3392	18.7602
Feature_32519_i	19.2064	19.2223	19.1396	19.0083	19.0443	19.0529	18.9328	19.0743	19.2872	18.4259	19.0345	18.3343
Feature_32523_i	18.5493	18.6779	18.3491	18.5778	18.7625	18.5158	18.3434	18.7078	18.6553	18.3034	18.5169	18.5429
Feature_32524_i	15.4519	15.4837	15.6432	15.252	15.7101	15.7732	14.9134	15.4577	15.5469	15.5212	15.1629	15.4494
Feature_32525_i	19.9294	20.0399	19.7818	19.8456	20.044	19.8359	20.0303	19.6555	19.8419	19.8305	19.9	19.7311
Feature_32526_i	18.7429	18.9938	18.3349	18.7077	18.9785	18.5069	18.7132	18.9381	18.72	18.6255	18.7978	18.2739
Feature_32527_i	NA	18.1956	17.1208	16.8863	16.657	17.4565	NA	17.8972	NA	17.3646	17.4956	17.4926
Feature_32529_i	17.628	17.2631	NA	17.269	NA	17.2026	NA	17.4644	NA	17.3073	17.2942	16.9002
Feature_32530_i	17.7862	17.2468	16.7038	17.161	17.3972	14.9482	17.8146	16.5198	17.4289	17.7775	17.2923	16.8533
Feature_32531_i	19.6514	19.5446	19.1335	19.368	19.5923	19.15	19.3226	19.3442	19.4446	19.2101	19.312	19.3382
Feature_32532_i	20.8907	21.0013	20.5268	20.7737	20.8959	20.4127	20.785	20.8582	20.526	20.7409	20.7949	20.506
Feature_32533_i	15.5142	15.3709	16.071	15.2486	16.5224	NA	13.3301	15.5707	14.7125	NA	13.226	NA
Feature_32534_i	22.7481	22.6304	22.5078	22.1333	22.6335	22.5397	22.196	22.6572	22.5669	21.9606	22.5445	22.3699
Feature_32536_i	18.3467	19.1808	19.5153	18.2552	19.6199	19.4246	13.6135	18.9763	19.6653	16.7806	18.4531	19.0359
Feature_32537_i	22.1488	22.4304	21.8308	22.0223	22.4096	21.9428	22.0437	22.0843	21.9637	22.07	22.1751	21.8605
Feature_32538_i	20.1594	20.5783	19.8008	20.357	20.2137	19.8312	20.1575	19.6568	19.9034	20.2297	20.3872	19.6861
Feature_32539_i	19.4434	19.5668	19.1151	19.3036	19.0226	18.7644	19.1115	18.9364	19.0335	19.0192	19.3238	18.7523
Feature_32540_i	19.2149	19.3714	19.0083	19.2613	19.4467	19	NA	19.3139	19.1574	19.3086	19.2125	18.8129
Feature_32541_i	18.4068	18.6555	16.9956	18.3091	18.4	17.3069	18.2214	18.0436	17.9383	18.6015	18.1136	17.9373
Feature_32542_i	15.9441	16.1378	15.2067	15.7284	16.131	15.239	14.58	15.6052	15.4261	14.8561	14.9649	14.6791
Feature_32543_i	21.0017	21.3337	20.8278	21.0898	21.3385	20.7862	20.8623	21.1743	20.9734	20.8301	21.0827	20.6934
Feature_32544_i	NA	NA	26.1139	NA	26.3407	26.2244	NA	NA	NA	NA	NA	NA
Feature_32545_i	NA	NA	NA	NA	NA	NA	22.6973	NA	24.3703	NA	NA	24.3123
Feature_32546_i	16.3963	16.3396	16.5019	15.9678	16.1696	15.9693	15.5984	16.6123	15.5368	16.4062	16.1915	16.4299
Feature_32549_i	20.8949	21.225	20.8654	20.9963	20.8812	20.8929	20.942	20.9906	20.977	20.873	20.9369	20.8588
Feature_32550_i	17.7684	17.9279	17.4041	16.6621	17.7729	17.5584	NA	17.2981	NA	NA	17.4882	17.1184
Feature_32552_i	16.4328	16.1783	16.6613	14.8041	NA	16.1675	16.7451	16.5768	16.2313	16.3437	15.1412	16.2296
Feature_32553_i	17.1118	14.1472	13.6971	17.551	15.5874	14.7535	17.3328	16.5499	13.802	16.6915	16.5325	15.1288
Feature_32554_i	20.4827	20.3991	20.2289	20.3518	20.4516	19.8537	20.23	20.3058	20.0329	19.5866	20.4099	19.9271
Feature_32555_i	19.6125	19.6104	19.3958	19.534	19.6672	19.6511	19.4052	19.4399	20.0364	19.1255	19.4761	19.602
Feature_32556_i	21.1964	21.5994	20.9532	16.7132	18.0706	NA	NA	NA	NA	21.8206	21.7432	21.335
Feature_32557_i	NA	NA	20.101	NA	NA	NA	NA	14.6517	15.0865	NA	NA	20.7434
Feature_32558_i	17.3729	18.5054	17.9219	NA	17.8805	17.652	13.4087	NA	17.8165	16.1186	17.851	18.0719
Feature_32559_i	21.5112	21.6167	21.3911	20.5258	21.4888	21.3468	20.6998	21.3978	21.4002	20.6055	21.4137	21.1872
Feature_32560_i	20.0699	20.3305	19.9292	19.1083	20.2117	19.6865	19.4342	20.1641	19.8354	19.3421	20.1623	19.6682
Feature_32561_i	19.4138	19.6333	19.4231	18.7882	19.5726	19.3541	19.0433	19.4718	19.4742	18.8917	19.4853	19.4055
Feature_32562_i	21.5579	21.6589	21.5179	21.4804	21.6653	21.4097	21.501	21.5891	21.6104	20.9283	21.5691	21.5299
Feature_32563_i	16.3204	15.9845	13.1533	16.5012	15.6959	15.6815	15.9262	14.6218	15.653	15.1958	16.638	13.6334
Feature_32564_i	19.6314	19.4495	19.0471	19.4485	19.3795	19.1053	18.8482	19.4516	19.3617	18.7723	19.3235	19.1969
Feature_32565_i	17.2775	17.1799	17.665	15.0225	16.8944	17.2849	15.0601	14.2405	16.8097	17.8627	17.8651	18.1482
Feature_32566_i	14.2791	16.1413	16.1723	15.967	15.21	16.2444	14.0674	16.1292	16.1489	16.4609	15.8815	14.8668
Feature_32567_i	17.9457	17.9661	17.6611	17.5391	18.0946	17.8287	NA	18.1655	18.0412	17.6263	17.6995	17.8846
Feature_32568_i	24.2039	24.1952	23.9877	23.9804	24.1246	NA	24.052	23.9382	23.9734	23.5169	24.0317	23.788
Feature_32569_i	17.8975	18.3211	18.0042	18.1199	18.1039	18.0055	18.0095	NA	18.2185	18.2882	17.9319	17.9747
Feature_32570_i	18.9824	NA	NA	18.8803	19.235	18.7652	18.6057	18.8648	18.8611	NA	NA	18.7226
Feature_32571_i	20.9519	NA	NA	20.2655	20.8428	NA	20.7595	NA	NA	20.1985	NA	NA
Feature_32572_i	20.3413	20.5369	20.0042	20.1988	20.3161	20.1024	20.0518	20.4209	20.1989	20.012	20.3399	20.1237
Feature_32573_i	18.503	18.2292	17.8204	17.7954	18.4682	17.8376	18.2415	18.0447	18.2169	16.9749	18.0287	NA
Feature_32575_i	17.8692	17.6763	17.8731	16.4315	18.2577	NA	16.382	NA	17.5237	16.4975	NA	17.2505
Feature_32576_i	18.7529	19.0226	18.1474	NA	18.9081	18.2666	18.1092	18.7124	18.4041	18.6535	18.8185	18.1994
Feature_32579_i	18.0458	18.3715	17.361	17.7476	NA	17.413	17.9962	NA	18.2255	17.9965	NA	NA
Feature_32580_i	17.0907	16.814	16.7538	NA	17.1515	17.1035	16.0004	16.6576	16.9522	16.0908	16.4048	16.8124
Feature_32582_i	19.1011	19.5034	18.8184	19.1043	19.5164	18.8267	18.9474	19.457	19.0598	19.0551	19.1867	18.933
Feature_32583_i	16.6428	19.8053	18.8476	14.9456	19.1725	18.6567	14.8837	20.0509	19.5059	16.5562	17.9625	17.8038
Feature_32584_i	19.0919	19.2346	18.5845	18.8801	19.5019	18.9682	18.969	19.3245	19.0903	18.9973	19.1421	18.5315
Feature_32586_i	16.8887	14.3461	16.8792	14.3279	17.7992	16.7959	17.6956	19.061	15.2128	16.8913	14.7974	16.3202
Feature_32588_i	18.7011	18.8647	18.6194	17.8569	18.7401	18.365	18.1177	18.7006	18.5407	17.6249	18.6265	18.4946
Feature_32589_i	NA	NA	17.2911	NA	NA	NA	NA	NA	NA	NA	17.6331	17.1277
Feature_32590_i	18.6743	18.8591	18.6822	17.8361	18.8081	18.9015	18.4151	18.8224	19.1809	18.2025	18.1123	18.1444
Feature_32592_i	19.3129	19.6391	18.8718	19.4207	19.3065	18.7691	19.338	19.3868	18.9847	19.3099	NA	18.8998
Feature_32593_i	16.8163	17.5735	16.4307	16.9596	16.3792	16.1732	16.9594	17.6141	17.3762	15.8358	16.3292	16.3945
Feature_32594_i	19.2474	19.6789	19.2592	19.0976	19.7856	19.3902	19.0942	19.3456	19.7252	19.6548	19.722	19.3493
Feature_32595_i	24.323	24.3106	23.9237	23.2782	24.1976	24.0552	23.679	24.2186	24.1389	23.2287	24.1085	24.1695
Feature_32597_i	NA	17.8805	17.3951	17.7296	18.4936	18.0284	17.9769	18.4764	NA	18.2391	18.0431	17.9382
Feature_32598_i	21.0642	21.2378	20.886	20.8229	21.6281	21.1743	21.1034	21.5861	21.5924	20.9355	21.1564	21.2044
Feature_32599_i	NA	NA	17.3451	16.7738	NA	17.1822	17.4569	NA	17.8942	16.6507	17.729	17.4251
Feature_32602_i	NA	NA	NA	NA	NA	NA	17.1073	19.0725	18.8523	16.8952	NA	NA
Feature_32606_i	14.6762	16.4127	16.3248	14.6283	15.7365	16.4848	14.3357	17.2128	16.0041	16.2596	16.4999	16.3114
Feature_32607_i	18.5585	18.7303	18.5769	18.4492	18.5778	18.4366	18.3007	18.7377	18.814	17.838	NA	18.2846
Feature_32608_i	21.6466	21.8444	21.257	21.4231	21.7773	21.2321	21.3147	21.6733	21.2513	21.605	21.5953	21.1799
Feature_32609_i	19.4838	19.361	19.1736	19.1021	19.6577	19.5351	19.1465	19.3211	19.3049	19.2165	19.4183	19.0791
Feature_32610_i	20.541	20.7206	20.3875	20.1118	20.4435	20.475	19.9692	20.8938	20.8187	20.4585	20.5497	20.6513
Feature_32611_i	20.2889	20.4958	20.2327	20.1388	20.3785	19.9734	20.0675	20.0707	20.3019	19.5477	20.2208	19.9509
Feature_32612_i	NA	NA	NA	NA	NA	21.3324	NA	NA	NA	NA	21.5501	22.0509
Feature_32613_i	19.532	19.6401	NA	19.3299	19.53	19.173	19.3659	19.1563	19.2517	19.2888	19.4081	19.0754
Feature_32617_i	19.2375	19.2984	18.7985	18.7514	19.2857	18.6288	18.96	18.8731	18.8862	18.7913	18.6812	18.5367
Feature_32618_i	22.4349	22.5097	22.0602	22.0373	22.4467	22.1292	22.0829	22.2654	22.3094	22.2201	22.2861	22.211
Feature_32619_i	19.1078	19.0265	NA	18.8339	18.9174	NA	NA	NA	18.9826	NA	19.1564	18.9221
Feature_32621_i	23.4857	23.2809	23.0747	23.1281	23.2443	22.8867	23.227	23.1137	23.1274	22.6599	23.1718	22.9196
Feature_32622_i	NA	NA	NA	NA	20.5765	20.2769	17.2678	NA	20.2015	20.2949	NA	20.0399
Feature_32623_i	16.2288	15.4563	17.0383	17.0478	16.5883	16.0053	17.2861	NA	16.6131	15.7118	17.5131	15.6162
Feature_32624_i	19.2812	19.2995	18.9117	19.055	19.2243	18.8896	18.8651	19.0754	19.1424	18.8407	19.142	19.0738
Feature_32625_i	16.2899	16.9547	17.3166	16.5535	16.049	17.3792	17.3747	17.2509	16.5281	16.4607	17.2307	17.3327
Feature_32626_i	20.7066	21.0052	20.4107	20.706	20.9527	20.5411	20.1458	20.8379	20.556	20.7126	20.7388	20.5467
Feature_32628_i	NA	NA	18.2401	18.2469	18.773	NA	17.8125	18.8403	18.4747	NA	17.6118	18.7839
Feature_32629_i	16.2141	17.3205	15.4777	15.829	16.5296	16.0114	13.9765	16.5996	16.4204	16.981	16.6662	16.1402
Feature_32630_i	18.0243	18.2513	17.6154	17.4742	18.1184	17.927	17.5286	17.8142	17.8102	17.6041	17.9011	17.7599
Feature_32631_i	16.5888	17.8044	17.0475	17.3244	NA	16.891	16.693	17.3632	17.0156	17.2192	16.7411	17.0151
Feature_32632_i	19.2374	18.2542	19.0437	NA	NA	NA	19.3036	19.4518	NA	19.0626	NA	NA
Feature_32633_i	NA	NA	NA	NA	NA	24.3139	24.153	24.6504	24.6009	NA	NA	NA
Feature_32634_i	21.9589	21.9414	21.6428	21.7638	22.227	21.9924	21.9844	22.1931	22.1889	21.76	21.8311	21.8364
Feature_32635_i	19.4645	19.481	19.5061	19.2003	19.4191	19.3854	19.196	19.326	19.8127	18.5456	19.1926	19.5527
Feature_32637_i	14.6896	14.4246	15.2057	16.4169	16.1903	15.8043	13.2164	16.8215	15.1638	15.8402	14.5757	15.596
Feature_32638_i	15.006	15.6668	NA	14.7808	16.1994	NA	13.6467	17.1659	15.5575	14.535	13.2087	14.9236
Feature_32639_i	19.5073	18.4666	17.5252	19.9476	14.7959	14.7293	19.8769	18.7173	17.6522	19.0084	19.5183	17.0358
Feature_32640_i	20.3303	20.7202	20.8112	19.9934	20.8589	20.4696	19.9937	20.3931	NA	19.8655	20.1318	20.716
Feature_32642_i	21.1354	21.3721	20.9442	21.2358	21.2699	20.9857	20.9451	20.9892	21.1131	21.0392	21.2576	20.9284
Feature_32643_i	18.8822	19.3483	NA	19.1063	19.2845	19.0739	NA	18.7967	19.1229	18.693	19.1628	18.5769
Feature_32644_i	19.8975	20.243	20.1115	19.5624	20.2356	19.8833	19.4488	20.1943	20.302	19.2886	19.9513	19.858
Feature_32646_i	19.426	19.5524	19.3605	19.4146	19.4484	19.1533	19.415	19.2736	19.4031	18.3516	19.186	18.8283
Feature_32648_i	20.068	20.1383	20.3418	20.3447	20.2233	20.437	20.3977	20.1334	20.5128	19.8826	20.0587	20.2776
Feature_32649_i	19.9644	20.6307	20.4252	19.2573	20.5862	NA	NA	19.9558	20.2375	19.431	20.0699	19.8204
Feature_32650_i	19.7553	20.194	20.0682	19.6203	20.1513	20.0959	19.8777	19.6074	NA	19.3395	19.7426	20.1725
Feature_32652_i	NA	16.2225	15.9621	NA	15.5212	16.4255	15.3149	16.7108	17.1065	16.7792	16.8081	NA
Feature_32653_i	20.5228	20.7042	20.4093	20.1751	20.6497	20.2877	20.3794	21.0386	20.9335	20.3576	20.5228	20.6455
Feature_32654_i	20.6234	20.7201	20.3025	20.3401	20.6752	20.3738	20.3017	20.617	20.5316	20.2909	20.3871	20.4888
Feature_32657_i	17.9142	18.0537	16.5462	17.8038	18.075	17.889	17.5985	17.9122	17.8943	16.6919	17.7888	18.0732
Feature_32658_i	18.4234	18.8455	18.199	18.5065	18.4925	18.4395	18.2722	18.7055	18.6075	18.5137	NA	18.6035
Feature_32659_i	18.2342	18.1889	17.8597	17.9729	18.2818	18.1235	18.1174	18.2612	18.3762	18.2441	18.2125	17.9885
Feature_32660_i	21.122	21.3313	20.8451	20.8515	21.361	21.0033	20.9728	21.3881	21.3195	20.9274	21.1211	21.1264
Feature_32661_i	17.3961	18.2293	17.7162	17.4055	17.7957	17.4118	17.3476	17.7645	17.364	16.5259	17.7175	17.5409
Feature_32662_i	17.2711	NA	16.1217	16.3675	17.6363	NA	15.976	17.5716	18.1018	NA	NA	17.5902
Feature_32664_i	19.8608	20.0993	19.7712	19.5004	19.9242	19.8188	NA	19.9294	20.0122	19.6721	19.8226	20.0664
Feature_32666_i	15.7648	NA	NA	15.9203	16.4112	NA	NA	NA	NA	NA	16.3611	NA
Feature_32667_i	17.087	18.1739	17.9068	17.3096	17.6664	17.4552	17.6113	17.4871	17.4673	15.8088	17.8472	17.088
Feature_32668_i	16.8496	17.0532	NA	16.8342	17.1971	16.7323	16.2684	16.6607	16.9026	NA	16.7861	16.6843
Feature_32669_i	15.5111	NA	17.5174	NA	17.9958	NA	NA	NA	18.0388	NA	17.4924	17.5776
Feature_32670_i	16.6659	NA	16.7849	17.0546	17.1669	17.0812	16.9105	16.8109	15.9419	17.176	16.4565	NA
Feature_32672_i	NA	19.1411	19.3667	NA	NA	19.1818	18.4731	18.7735	19.5584	17.571	18.324	19.3273
Feature_32673_i	18.3462	19.2894	18.6613	18.3666	17.2926	18.4428	19.2984	18.5638	17.8768	17.4497	18.1175	19.0743
Feature_32674_i	20.1146	20.3056	20.138	19.6216	20.1589	19.9927	19.4701	20.1964	20.1035	19.4046	19.9546	20.0724
Feature_32675_i	17.5201	17.5447	17.679	17.5597	17.8218	17.9304	16.7776	17.7214	18.0052	17.2414	17.3887	17.7629
Feature_32676_i	19.7747	19.9136	19.6547	19.656	19.9772	19.5512	19.2484	19.8116	19.6125	18.4435	NA	19.4106
Feature_32677_i	NA	19.5725	NA	19.6173	19.9316	20.2537	19.8872	NA	20.7929	19.2363	19.7802	20.7694
Feature_32679_i	18.0241	18.2663	17.8385	17.7462	17.7072	17.7305	17.9413	NA	18.2897	17.9169	18.4101	17.6598
Feature_32681_i	18.7819	18.8151	18.5491	17.8449	18.6309	18.4335	18.2634	18.7818	18.4388	17.592	18.7571	18.5301
Feature_32682_i	21.0874	21.4684	21.0391	21.2453	21.3675	21.0407	20.9429	21.0463	21.0596	21.173	21.3068	20.9973
Feature_32683_i	21.3939	21.5833	20.9047	21.2212	21.5737	20.9519	21.0758	21.5256	21.0332	21.2464	21.3546	20.8887
Feature_32685_i	17.519	17.6219	17.0283	17.2336	17.589	16.9279	17.1885	17.4975	17.1657	17.5246	17.5198	17.0514
Feature_32689_i	16.5647	NA	NA	15.6891	NA	NA	16.1433	NA	17.0837	17.7239	17.8876	17.3547
Feature_32692_i	19.2585	19.4502	19.0513	19.2466	19.233	18.9798	19.1769	19.2296	19.2496	19.1689	19.1152	19.1042
Feature_32693_i	17.7145	17.5821	17.7576	17.7254	17.9077	17.5089	17.7658	18.1501	18.3404	17.4301	17.3992	18.0321
Feature_32694_i	NA	NA	NA	NA	19.9102	NA	NA	NA	NA	NA	19.7688	NA
Feature_32701_i	19.4505	19.0371	NA	20.2268	NA	16.7288	20.0067	19.5812	17.7199	19.4415	18.8745	NA
Feature_32702_i	17.1455	17.1269	16.6983	16.6041	16.3813	16.2532	16.6124	16.751	16.3879	17.3316	16.7776	16.4277
Feature_32703_i	21.3511	21.8486	21.4132	21.4858	21.7581	21.3486	21.1737	21.3425	21.4768	21.5261	21.6624	21.3161
Feature_32704_i	17.3753	17.8358	17.4849	16.6958	17.2473	17.393	17.4647	17.2625	17.318	16.4867	16.7578	14.8904
Feature_32707_i	19.5584	19.3638	19.3749	17.6471	19.3141	19.1952	18.5107	19.4107	19.4942	18.994	19.312	19.3698
Feature_32708_i	21.0229	20.8961	20.6636	20.7471	20.9841	20.7276	20.7026	21.0876	21.0262	20.6636	20.6584	20.8361
Feature_32709_i	25.619	25.702	25.4384	25.5074	25.6337	25.3222	25.0922	25.3897	25.4226	25.4808	25.5668	25.3092
Feature_32710_i	21.1951	21.378	21.1407	21.134	21.3785	21.0652	20.8309	21.1642	21.1859	20.473	21.104	20.8961
Feature_32711_i	20.9187	21.1839	20.6299	20.7365	21.0572	20.6712	20.5715	21.0202	20.726	20.7616	20.8531	20.5194
Feature_32712_i	19.4737	19.5778	19.4473	19.4694	19.6119	19.3625	19.376	19.4513	19.3924	18.7468	19.5185	19.2896
Feature_32713_i	17.4532	17.6165	17.2444	NA	17.3969	17.4449	17.3892	17.7392	17.5512	NA	17.3465	NA
Feature_32714_i	20.5355	NA	20.5272	19.68	20.4998	20.3754	20.0925	20.5213	20.3158	NA	20.6553	20.2279
Feature_32716_i	NA	16.5948	17.3569	19.5565	16.921	17.1791	NA	19.1364	17.1784	16.956	NA	16.8588
Feature_32718_i	20.4609	20.896	20.5262	NA	20.6904	20.3651	19.3504	20.6665	20.7025	17.4947	20.319	20.3454
Feature_32719_i	20.5709	20.9106	20.9228	20.3624	20.9883	20.7148	20.1222	20.3956	20.8344	19.9492	20.4725	20.8688
Feature_32721_i	18.3453	18.6515	18.135	18.5075	18.6797	18.2632	18.1955	18.6652	18.3913	18.4664	18.4724	18.3121
Feature_32726_i	19.7437	NA	NA	NA	NA	NA	NA	NA	NA	NA	NA	NA
Feature_32727_i	22.7357	22.8636	22.6217	22.7168	22.8653	22.6385	22.4712	22.7604	22.7429	21.9335	22.5877	22.5382
Feature_32728_i	20.6665	20.8568	20.6303	19.5254	20.7752	20.5604	19.827	20.5606	20.5397	19.5927	20.5553	20.484
Feature_32729_i	18.3541	18.3596	17.9704	18.2617	18.2209	17.891	17.8979	17.9575	18.0093	17.9037	18.3662	18.0462
Feature_32731_i	21.3419	NA	NA	NA	NA	NA	NA	NA	NA	NA	NA	NA
Feature_32733_i	21.0037	20.9539	20.3374	20.9193	21.2368	20.6604	21.8137	22.0363	21.6575	20.9627	21.045	20.8663
Feature_32735_i	20.0496	20.1274	19.8713	19.4383	20.1766	19.826	19.5604	20.0724	19.8604	19.45	20.1685	19.8268
Feature_32736_i	19.6135	19.5801	NA	19.1914	19.6929	19.437	19.2134	19.4572	19.8473	19.1307	19.757	19.6757
Feature_32737_i	NA	18.5378	18.285	NA	17.7947	NA	16.9073	NA	NA	17.8408	18.3128	16.6718
Feature_32741_i	13.6002	16.5675	13.5428	13.7703	15.4726	15.2926	16.3383	13.931	14.9767	16.1926	15.7425	15.4525
Feature_32745_i	18.6104	19.0942	18.4716	18.601	18.7233	18.1378	18.2955	18.3689	18.3908	18.5136	18.6542	18.0056
Feature_32746_i	17.2493	17.5901	17.671	17.9641	17.4691	NA	NA	17.0805	17.6114	16.8437	16.5345	16.6507
Feature_32747_i	14.5854	14.5761	16.3726	NA	15.8688	NA	NA	16.3838	13.6928	15.8411	NA	NA
Feature_32748_i	16.6726	NA	16.854	16.2516	NA	16.571	16.5248	16.6772	16.659	15.6824	16.9444	16.7057
Feature_32749_i	18.853	19.2585	18.9173	18.7514	18.8645	18.7892	18.7811	18.5375	19.0159	18.4724	19.0979	18.416
Feature_32750_i	18.5856	19.3689	18.3383	18.6296	18.3783	18.4645	18.4375	19.0995	18.9756	18.1467	18.7428	18.5315
Feature_32751_i	14.4674	14.2953	15.0093	14.8607	15.2781	15.5302	14.0088	15.7396	16.3386	15.7284	15.9613	15.7925
Feature_32752_i	16.4198	16.8482	16.0645	16.5477	17.0062	16.5957	16.6318	16.6137	15.8986	16.2874	16.3421	16.5506
Feature_32753_i	24.4542	24.5268	24.078	24.1413	24.5253	24.1975	24.3084	24.4306	24.397	24.3016	24.3263	24.2704
Feature_32754_i	21.4424	21.6682	21.135	21.3127	21.2475	21.3018	21.2286	21.5718	21.4658	21.3669	21.5153	21.2525
Feature_32755_i	21.2441	21.2291	21.0282	20.7124	21.4376	21.0414	20.8116	21.0083	21.1681	21.0995	21.0944	21.0385
Feature_32759_i	20.8445	20.9895	20.6184	20.6298	20.8532	20.7012	20.5823	20.8825	20.7706	20.618	20.6752	20.7968
Feature_32761_i	NA	17.2925	NA	13.7388	NA	NA	13.3624	15.5027	NA	NA	NA	NA
Feature_32763_i	19.0229	19.1324	18.7751	18.9936	19.0508	18.8903	19.005	19.1785	19.0213	18.9807	18.8487	NA
Feature_32764_i	17.9674	18.1347	17.8629	18.0167	17.9378	17.4939	17.6901	17.4291	17.752	17.8143	17.5791	17.8043
Feature_32765_i	17.5041	15.8695	17.255	17.8283	17.542	17.3025	17.5449	18.0495	17.7134	17.0297	16.8366	16.8895
Feature_32767_i	17.643	17.3165	16.7672	17.5544	16.1948	17.2152	17.373	16.1674	17.4033	17.4027	17.012	17.3522
Feature_32768_i	16.7943	16.9049	16.19	16.288	17.0415	16.2395	16.2299	16.9072	16.396	17.0792	16.5966	15.8797
Feature_32769_i	16.3638	16.5115	NA	NA	NA	NA	16.1326	NA	NA	16.0641	NA	NA
Feature_32771_i	21.3177	21.2422	21.1382	21.164	21.2845	20.8149	21.1559	21.1429	21.1486	20.4534	21.168	21.1029
Feature_32772_i	23.3332	23.4949	23.0271	23.3135	23.2456	23.2084	23.2788	23.3701	23.244	23.253	23.3154	23.1065
Feature_32773_i	19.6051	19.1097	19.1649	19.9649	20.8251	19.1366	NA	19.7311	16.5373	20.1867	20.0496	NA
Feature_32774_i	19.7961	NA	18.6207	19.7996	19.4289	NA	20.4039	20.7027	20.5676	19.5961	19.4459	NA
Feature_32776_i	17.2064	17.5897	16.4065	17.3368	16.7333	NA	NA	16.7065	NA	NA	16.301	17.4265
Feature_32777_i	21.5381	21.5856	21.3072	21.3422	21.4569	21.269	21.2976	21.4416	21.3982	21.2605	21.312	21.2831
Feature_32778_i	21.3112	NA	21.0467	21.2327	21.5497	NA	21.3382	21.7759	NA	21.1512	21.1185	NA
Feature_32781_i	16.7846	16.9173	16.5677	16.4465	16.8354	16.5379	16.5755	16.7143	16.6421	16.3391	16.4301	16.4461
Feature_32782_i	NA	19.6876	NA	NA	19.6049	NA	19.0634	19.5019	NA	19.2259	19.4712	19.0609
Feature_32783_i	19.5667	19.7138	19.4276	19.5247	19.6428	19.1966	19.5637	19.2194	19.4296	19.3248	19.5414	19.1445
Feature_32784_i	20.0072	19.7275	19.816	19.459	19.5814	19.7495	19.3337	19.8778	19.951	19.9133	19.7849	19.8353
Feature_32785_i	25.0926	25.319	24.8118	24.9389	25.2746	24.8968	24.5932	25.2242	25.0527	24.9972	25.0784	24.8443
Feature_32786_i	21.8977	22.1376	21.7332	21.966	22.1853	21.7066	21.8492	22.1286	21.8509	21.9543	22.0137	21.7195
Feature_32787_i	19.481	19.5361	19.0684	19.3008	19.432	19.0165	18.7779	19.0035	19.1021	19.2599	19.3815	18.9505
Feature_32788_i	16.2113	NA	16.8788	16.9979	16.6468	16.9875	NA	16.7929	16.3455	NA	15.3746	NA
Feature_32789_i	21.0416	21.2907	20.6952	21.0089	21.3117	20.6713	20.9468	21.1655	20.6582	20.9633	21.0536	20.5598
Feature_32790_i	NA	19.1409	18.7809	18.6346	19.2163	18.5166	18.7369	18.8717	18.7232	19.0305	18.8039	NA
Feature_32792_i	18.8857	18.9646	NA	18.7668	19.0222	18.5168	18.4907	18.863	18.6767	18.7188	18.8101	18.5012
Feature_32793_i	16.9987	17.2326	16.2274	17.209	17.2115	16.4798	17.1917	NA	16.6487	16.8186	17.2684	16.2106
Feature_32794_i	NA	18.3434	17.8383	18.0073	NA	13.9072	NA	17.7522	17.9976	NA	18.1635	17.6708
Feature_32797_i	18.3431	18.5856	17.9606	16.7464	18.4735	17.4172	17.775	18.4789	18.4989	17.8131	18.8581	18.2347
Feature_32798_i	15.9925	16.2711	15.1438	NA	15.6356	14.3564	15.389	NA	15.037	15.072	16.5385	16.0026
Feature_32799_i	NA	12.5082	NA	NA	NA	NA	NA	15.2898	17.609	14.6842	14.1415	16.3926
Feature_32801_i	18.5911	17.789	18.4519	18.2188	18.9553	18.3725	18.4058	18.9723	18.1983	18.1683	19.0492	17.3833
Feature_32803_i	21.3505	21.3507	20.9631	21.1704	21.3388	21.1307	21.1598	21.583	21.3904	21.0618	21.1946	21.2191
Feature_32804_i	NA	NA	NA	17.522	NA	NA	17.1822	17.9819	NA	NA	17.99	NA
Feature_32805_i	20.4412	20.5038	20.2716	20.2784	20.4819	20.3139	20.1923	20.6048	20.501	20.2014	20.4309	20.4718
Feature_32806_i	20.1426	NA	NA	19.3579	NA	NA	19.6961	NA	NA	19.3276	NA	NA
Feature_32807_i	NA	18.2316	18.4129	17.9494	NA	18.6741	17.556	NA	19.1524	17.5863	17.2793	18.503
Feature_32808_i	20.7992	20.64	20.5291	NA	20.8042	20.8101	NA	21.0958	NA	NA	20.7748	NA
Feature_32809_i	18.2456	NA	18.7588	18.9167	19.1722	18.711	18.7849	18.7345	18.706	18.4167	18.4614	18.5919
Feature_32810_i	NA	NA	NA	NA	NA	NA	NA	NA	NA	NA	NA	NA
Feature_32811_i	19.0623	18.9608	NA	NA	19.2663	19.6607	NA	19.4271	NA	18.8591	19.3169	NA
Feature_32812_i	21.9111	21.8001	21.4846	21.597	21.761	21.5606	NA	22.0701	21.8893	21.5963	21.6814	21.5751
Feature_32813_i	17.4305	NA	NA	17.4926	17.7216	NA	17.6776	18.0122	17.7492	NA	NA	NA
Feature_32814_i	19.9771	NA	19.5995	19.8114	NA	19.6333	19.7658	NA	NA	19.7905	NA	NA
Feature_32816_i	22.131	22.2687	21.9418	21.9806	22.2647	22.0253	22.0107	22.1451	22.129	21.9639	22.015	22.0444
Feature_32817_i	20.9239	20.9404	20.6161	20.7051	20.9485	20.3565	20.8085	20.5963	20.3706	20.4008	20.7536	20.3172
Feature_32818_i	20.1025	20.0209	20.0723	19.9578	19.9987	20.1949	20.0535	19.8846	20.2177	19.6537	19.9688	20.1253
Feature_32819_i	20.8399	21.0565	20.6301	20.8699	20.7475	20.7692	20.8797	20.9291	20.8454	20.8252	20.8241	20.7223
Feature_32821_i	19.829	NA	19.7151	19.9482	20.0095	19.6261	NA	19.7147	19.821	20.0221	20.01	19.7977
Feature_32822_i	16.8215	16.626	15.9925	15.8597	16.183	16.308	15.6004	16.0578	16.6634	16.5512	14.7153	15.002
Feature_32823_i	18.355	18.447	NA	19.6798	17.4533	NA	20.2154	NA	14.7117	19.1436	NA	NA
Feature_32824_i	16.4859	13.8004	16.2388	16.8469	16.3749	16.7734	16.8617	15.6419	16.6469	16.177	16.4656	16.9172
Feature_32825_i	21.6075	22.0693	21.4527	21.8705	21.8301	21.4041	21.5599	21.4235	21.5197	21.6712	21.7632	21.3825
Feature_32826_i	19.8593	20.0579	19.8531	19.6854	19.9139	19.8216	19.695	19.3523	20.0028	19.8698	19.9572	19.8602
Feature_32827_i	NA	NA	16.3229	NA	NA	NA	16.7738	NA	16.7129	NA	NA	NA
Feature_32828_i	21.1959	NA	21.2669	20.1482	21.4306	21.0719	NA	21.2318	21.3275	20.2993	NA	20.726
Feature_32829_i	19.6132	19.6714	19.8631	18.9645	19.9389	19.9874	19.2989	19.714	20.1571	19.0448	19.4904	19.5698
Feature_32830_i	21.6191	21.6363	21.4733	21.5637	21.6868	21.3186	21.5545	21.608	21.3975	20.7201	21.5128	21.2665
Feature_32831_i	22.7907	23.0124	22.5026	22.7219	23.0317	22.4709	22.5146	22.8877	22.6599	22.6949	22.7535	22.3907
Feature_32832_i	NA	NA	NA	NA	NA	NA	NA	19.8965	NA	NA	NA	NA
Feature_32833_i	NA	NA	NA	16.2731	15.9653	NA	NA	NA	NA	16.461	NA	NA
Feature_32837_i	16.7585	NA	16.4007	15.0243	17.2908	NA	16.2942	16.3833	17.443	NA	NA	16.4132
Feature_32840_i	18.549	19.1133	18.6282	18.9928	19.0651	NA	18.4894	NA	18.5282	18.755	18.9128	18.0152
Feature_32841_i	19.8837	20.2125	20.0937	19.5763	20.0951	19.8069	18.8304	19.9402	20.0903	19.0071	19.7859	20.0731
Feature_32842_i	17.1118	16.2314	17.1795	17.1606	17.2953	17.6499	17.1443	16.795	17.7547	18.2587	17.8504	17.5792
Feature_32843_i	20.002	20.0602	19.7602	19.9521	19.8869	19.635	19.566	20.0842	19.8001	19.2695	19.8645	19.7026
Feature_32846_i	18.2721	18.3349	NA	18.6169	17.8647	NA	19.2997	19.6966	NA	18.7073	19.0041	NA
Feature_32850_i	21.0231	21.2522	20.8494	21.0976	21.2962	20.7921	20.7912	21.224	20.9086	20.9448	21.1659	20.7734
Feature_32851_i	20.2765	20.4752	20.0943	20.2369	20.4473	20.0839	20.1969	20.4219	20.2169	20.257	20.3335	20.1398
Feature_32853_i	21.6779	21.7278	21.4607	20.6395	21.8135	21.3897	21.2397	21.5034	21.4844	20.7582	21.5792	21.3363
Feature_32854_i	19.8524	19.5414	19.0407	19.136	19.8022	NA	19.4995	19.6158	19.4265	19.2171	19.6258	19.5166
Feature_32855_i	19.3881	19.8516	19.4556	19.024	19.3783	19.3251	18.9021	19.4067	19.3339	19.2723	19.3149	19.3053
Feature_32856_i	20.2867	20.5973	20.847	20.4547	20.9319	21.1837	20.4804	20.3802	21.2167	20.0565	20.0284	20.9141
Feature_32857_i	18.9412	18.876	18.5319	18.2416	18.83	18.7702	18.3993	18.6189	19.0463	18.0907	18.7466	19.0105
Feature_32858_i	18.3013	18.6472	17.5064	17.0722	18.2885	17.8248	17.2384	18.0913	18.4891	17.0135	18.2014	18.2427
Feature_32862_i	21.6171	21.7111	21.3501	21.49	21.7504	21.043	21.0745	21.6088	21.2563	20.6432	21.4713	21.2331
Feature_32863_i	17.9645	17.3858	17.1211	18.3511	16.1597	17.9447	17.5999	17.3275	17.1242	18.2192	17.0492	17.4969
Feature_32864_i	18.5491	18.5694	18.405	18.3014	18.6916	18.3659	18.3037	18.4955	18.5151	17.5469	18.4249	18.0284
Feature_32865_i	NA	17.2916	17.4887	17.7233	17.0342	NA	18.2192	17.3909	NA	17.1793	17.2333	NA
Feature_32867_i	19.257	19.6881	18.8889	19.3129	19.4669	18.8648	19.1807	19.6026	18.9895	19.335	19.5803	18.8276
Feature_32870_i	20.1845	NA	NA	18.9272	19.6909	19.1267	NA	NA	NA	18.2381	19.8201	19.0548
Feature_32873_i	20.1732	NA	19.4089	20.2983	19.6583	20.7919	19.2885	19.4846	19.4481	19.348	19.5583	19.8166
Feature_32874_i	20.7279	20.8827	20.5775	NA	20.6888	20.4987	NA	NA	20.6043	19.9527	NA	20.6214
Feature_32875_i	21.3862	21.4383	21.1784	21.2005	21.3122	21.0474	21.2372	21.1181	21.219	21.1222	21.1966	21.0457
Feature_32877_i	NA	NA	NA	NA	NA	17.6448	NA	NA	NA	NA	NA	NA
Feature_32882_i	17.569	NA	NA	17.0367	17.9889	17.1469	NA	16.4765	NA	16.7627	16.3214	NA
Feature_32883_i	15.9758	16.3019	15.7584	15.3749	15.013	16.3888	16.1605	14.552	15.671	14.5812	14.2012	14.3293
Feature_32884_i	19.1636	19.3374	19.2445	18.3829	18.8405	19.0072	NA	19.2163	19.0426	19.3638	18.725	18.8375
Feature_32885_i	21.5335	22.1185	21.4179	21.7469	22.0881	21.5539	21.2959	22.0802	NA	21.9355	NA	21.3814
Feature_32886_i	19.3946	NA	NA	NA	19.3758	18.7618	18.9857	NA	18.8418	NA	19.2964	18.8589
Feature_32887_i	19.6618	18.3235	19.508	18.5478	19.2158	19.3418	19.2666	19.2451	19.4362	17.0042	18.8196	19.4271
Feature_32888_i	18.9732	19.3181	18.5131	18.8538	18.9246	18.3205	18.85	17.9819	NA	18.601	19.0007	18.5619
Feature_32889_i	20.0288	19.9248	19.8549	19.7252	19.7008	20.117	19.7733	20.1688	19.6104	20.2911	20.1281	19.7509
Feature_32890_i	20.2721	20.6752	19.772	20.0711	20.8235	20.297	20.6682	23.1619	20.3167	20.9055	21.2871	20.2531
Feature_32893_i	NA	18.8839	18.7385	NA	18.4403	NA	17.8917	18.5267	18.4177	17.2565	18.2863	NA
Feature_32895_i	18.8636	19.0108	19.1388	18.0048	18.9572	18.8352	18.7261	18.8911	19.0636	17.6941	18.8547	18.9048
Feature_32896_i	17.1035	17.3225	17.0013	NA	16.8283	15.369	17.1768	16.7911	NA	16.8641	16.9125	16.5552
Feature_32897_i	NA	16.5499	16.0866	NA	15.5584	16.5093	NA	16.6587	16.8885	16.0273	14.9085	16.2586
Feature_32898_i	17.4054	15.904	16.7204	16.9094	16.5704	15.1913	16.7044	NA	16.1182	NA	14.846	NA
Feature_32899_i	18.2861	18.3691	17.8866	17.9228	18.2279	17.8751	18.026	18.126	18.013	18.1515	18.2307	17.9407
Feature_32900_i	NA	17.2329	16.9551	NA	17.1162	NA	NA	16.6438	17.2858	NA	16.9232	NA
Feature_32901_i	NA	NA	19.3522	20.4212	19.9248	NA	19.9166	19.7268	19.5332	19.7079	20.1302	19.6739
Feature_32904_i	14.7984	18.7033	18.8196	17.2431	18.5704	18.7424	17.5968	18.4333	18.9082	17.6519	17.7719	18.8453
Feature_32905_i	16.5586	NA	NA	15.3115	16.8644	17.0041	16.4789	NA	17.4941	15.28	17.1049	17.0502
Feature_32906_i	17.9087	17.9439	17.3073	17.3326	18.0334	17.4442	17.6291	17.9338	17.3654	17.5235	17.6931	17.1857
Feature_32907_i	23.8008	24.3586	NA	24.0121	24.2614	23.635	23.6276	23.7838	23.7679	23.8566	24.0813	23.4416
Feature_32909_i	22.5794	22.9051	22.4938	22.6876	22.8852	22.6475	22.1943	22.5592	22.752	22.6258	22.7223	22.4908
Feature_32911_i	18.4774	19.2688	19.6678	19.137	20.0554	20.1255	18.925	19.0712	19.9236	18.4722	18.8867	19.6037
Feature_32912_i	NA	18.2632	18.6057	18.4422	18.7132	18.7626	NA	18.2054	19.0103	18.0068	18.279	18.6143
Feature_32913_i	17.3285	18.1112	16.9975	17.4988	17.52	16.8212	17.3201	17.7472	17.3431	17.2907	17.191	16.7588
Feature_32915_i	21.7615	21.8701	21.5564	21.4601	21.8237	21.3103	21.3699	21.698	21.6033	21.5439	21.617	21.3923
Feature_32916_i	14.4703	14.3516	17.9556	16.6237	15.4098	16.9244	16.6558	17.3694	17.011	16.421	18.0015	15.062
Feature_32917_i	20.9618	21.1639	20.8458	20.2647	21.0425	20.8122	20.2665	21.1151	20.9897	20.0601	20.8459	20.7756
Feature_32918_i	17.7473	18.0066	NA	NA	18.4034	17.9633	17.2418	18.1429	18.0179	NA	NA	18.2244
Feature_32919_i	19.1304	19.5656	19.0261	18.7368	19.5184	18.6539	18.4387	18.8571	18.7415	18.3775	18.7487	18.8528
Feature_32920_i	21.078	21.6234	21.2105	20.7047	21.4266	21.1993	20.3212	21.0855	21.3793	20.4869	20.9472	21.2901
Feature_32921_i	20.3919	20.4613	20.0604	19.8525	20.5396	20.2537	19.3763	20.18	20.3318	19.9057	20.1755	20.2491
Feature_32922_i	18.5682	19.0676	18.8283	18.2128	18.7484	NA	NA	NA	18.7357	NA	NA	18.9785
Feature_32923_i	17.9177	18.1432	17.4827	17.6419	18.044	18.1862	17.7447	17.8072	17.769	16.9086	17.6709	NA
Feature_32924_i	16.6243	16.9605	NA	16.2347	17.1761	NA	16.1783	NA	NA	NA	15.0198	14.3785
Feature_32925_i	19.5882	19.9814	19.1399	19.3763	19.8347	19.3292	19.3055	19.5913	19.4537	19.6224	19.5894	19.1522
Feature_32926_i	16.4409	NA	NA	16.945	NA	16.8529	17.2771	NA	NA	15.6921	NA	NA
Feature_32927_i	17.2437	16.811	16.3266	16.8904	17.4518	16.5153	16.4475	16.5382	16.5576	16.8916	16.5389	15.6395
Feature_32928_i	NA	18.3004	NA	NA	18.2488	NA	18.2455	18.9738	18.9673	NA	NA	NA
Feature_32931_i	20.3876	20.8452	20.3096	20.4362	20.6636	20.3281	20.2104	20.3276	20.4551	20.4534	20.5549	20.3019
Feature_32932_i	18.5673	18.865	18.722	18.1323	18.8614	18.7768	NA	18.2007	18.9345	18.9141	18.2821	18.6382
Feature_32935_i	18.6809	18.9705	15.2217	18.0646	18.4056	14.2603	17.8612	NA	14.3895	17.284	18.4308	14.5023
Feature_32936_i	16.364	17.6308	16.8148	17.343	16.5901	16.1781	16.0484	17.0192	15.7528	17.0364	17.1104	16.8879
Feature_32937_i	21.4003	21.565	21.4427	21.2072	21.6398	21.114	20.839	21.5672	21.1688	20.3592	21.5657	20.9983
Feature_32938_i	20.4299	20.557	20.61	20.2862	20.7539	20.6223	19.9734	20.7247	20.6976	19.7289	20.6703	20.465
Feature_32939_i	18.1646	17.621	16.7894	17.4653	17.0534	16.3003	17.0108	18.244	17.0595	17.8014	18.0553	17.4923
Feature_32941_i	NA	NA	14.6378	NA	15.2896	NA	NA	15.654	16.2604	NA	14.4374	16.5578
Feature_32943_i	16.3895	13.6896	13.9624	15.2686	13.8425	14.627	15.3783	14.6837	15.231	14.1265	14.6437	14.7509
Feature_32944_i	17.758	NA	NA	NA	17.3595	17.5064	NA	NA	15.9983	16.0675	17.047	16.0665
Feature_32946_i	20.7224	20.8559	20.3398	20.477	20.5641	20.33	20.6657	20.2496	20.2387	20.2884	20.4035	20.1624
Feature_32947_i	17.5709	17.7756	17.0935	16.8488	17.6184	17.3542	16.1424	17.5216	17.6571	17.6458	17.0734	16.359
Feature_32948_i	18.2954	18.5362	18.0426	18.204	18.352	18.0022	NA	18.1434	18.4336	NA	NA	17.3084
Feature_32950_i	17.9794	18.7384	18.7743	18.2085	18.8842	18.6824	18.2547	NA	NA	18.0197	18.0864	18.7566
Feature_32951_i	19.8875	19.9889	19.6338	19.8197	19.921	19.5678	19.3895	19.8998	19.6883	19.1573	19.935	19.8022
Feature_32953_i	21.0519	21.5194	20.9662	21.0871	21.3049	21.0704	20.9119	21.2681	21.2475	21.0485	21.187	21.1453
Feature_32955_i	18.7235	19.7284	18.7799	19.3785	19.4356	19.0007	18.6502	18.6152	19.0552	19.2198	19.5405	18.6847
Feature_32957_i	19.4282	19.2977	19.3863	18.5123	19.3734	19.3792	18.7463	19.4067	19.5292	18.2912	19.3488	19.1602
Feature_32958_i	17.9812	17.9629	17.2854	18.2037	18.2738	17.7825	18.3913	18.9478	18.2624	17.9913	18.0285	17.6718
Feature_32959_i	21.5044	21.5959	20.9934	21.3503	21.4619	21.1562	21.597	21.6807	21.5587	21.4948	21.5635	21.1687
Feature_32963_i	20.0398	20.0696	19.4602	19.81	19.7555	19.2137	19.7901	20.0075	19.6926	20.1301	20.0666	19.05
Feature_32964_i	17.0362	17.6455	NA	16.6623	17.2096	17.1057	17.0626	17.1213	15.9254	16.8764	17.4622	16.5243
Feature_32965_i	18.5854	NA	17.8991	17.6332	18.8147	18.3938	16.3362	18.5823	18.1365	NA	NA	18.1568
Feature_32967_i	20.3633	20.5376	20.2403	20.3259	20.5063	20.0773	20.1227	20.4788	20.2184	20.2766	20.3996	20.1518
Feature_32968_i	21.5562	21.7321	21.2614	21.4525	21.7544	21.2151	21.419	21.584	21.4187	21.3964	21.5322	21.3009
Feature_32969_i	21.5179	21.6102	20.816	21.15	21.5942	21.0534	21.1619	21.4368	21.1911	21.2286	21.3426	21.2154
Feature_32971_i	19.6147	20.2285	19.9923	19.2773	19.7684	19.9415	NA	18.7166	20.0459	19.4473	19.6365	19.8018
Feature_32973_i	18.9492	19.0748	18.9263	NA	19.1523	18.9401	18.5712	19.0324	19.1176	18.0525	18.6937	18.6105
Feature_32979_i	NA	NA	NA	NA	NA	NA	NA	NA	NA	NA	NA	NA
Feature_32980_i	19.4364	19.4344	19.3365	19.3213	19.5273	19.2744	19.3664	19.218	19.525	NA	19.2595	18.9708
Feature_32981_i	18.1511	18.7468	19.1752	18.2856	18.5645	18.8325	18.439	17.9293	19.176	17.8965	18.0345	18.5533
Feature_32984_i	NA	NA	NA	NA	NA	NA	NA	NA	NA	NA	18.7894	NA
Feature_32985_i	20.5401	20.928	20.4483	NA	20.7193	20.5674	19.6413	20.2166	20.4921	NA	20.1732	20.553
Feature_32986_i	NA	18.8413	18.8713	18.5668	19.0505	18.8594	18.3534	19.0401	19.1506	NA	18.614	18.9965
Feature_32987_i	19.8183	19.8786	19.7041	19.6323	20.0873	19.6556	NA	19.825	19.7393	19.1491	19.8422	19.5553
Feature_32991_i	19.4788	NA	19.1986	19.3682	19.3846	18.277	19.3898	19.4925	19.1631	18.4969	19.3446	19.2376
Feature_32992_i	17.9747	17.5642	16.1781	17.8276	17.2574	17.2921	18.0243	16.6112	18.0319	16.7308	18.2177	16.5752
Feature_32993_i	17.2895	17.2997	17.4332	17.4208	17.395	NA	17.5658	17.1534	17.1438	17.2964	17.359	17.5654
Feature_32995_i	21.9043	22.0868	21.6357	21.7373	22.0457	21.7267	21.7681	21.9895	21.9567	21.5851	21.7254	21.8659
Feature_32996_i	19.6663	19.7664	19.4104	18.6389	19.75	19.6188	19.1295	19.6715	19.7069	18.7237	19.4958	19.2777
Feature_32998_i	20.3235	20.2508	NA	NA	20.3383	19.7102	NA	20.0832	NA	19.444	NA	NA
Feature_33000_i	19.1034	19.3622	19.0851	19.1255	19.4825	19.1468	19.1987	19.2682	19.4415	19.165	19.2996	19.0313
Feature_33001_i	15.3161	16.4876	16.0955	16.5504	16.8474	17.0749	15.6752	16.7387	17.0454	16.2288	16.6706	17.0326
Feature_33002_i	18.8276	18.9144	18.374	NA	NA	18.228	NA	18.3913	18.4659	NA	18.6263	18.203
Feature_33003_i	22.5069	22.654	22.1594	22.4584	22.4693	22.0814	21.8631	22.1673	22.3272	22.3408	22.3631	22.0136
Feature_33004_i	20.6898	20.6597	20.5111	20.583	20.6226	20.3364	20.2845	20.5189	20.4335	20.5116	20.4916	20.2367
Feature_33005_i	18.7745	18.6884	NA	NA	14.3029	NA	NA	17.9102	14.8215	NA	18.7609	14.2958
Feature_33007_i	14.2411	15.6183	16.1912	15.9198	16.8691	16.3198	16.041	17.2736	16.5085	16.9418	15.2901	16.5318
Feature_33008_i	24.0036	23.9831	23.631	23.8496	24.1338	23.6984	23.4696	23.8718	23.7602	22.9856	23.77	23.7889
Feature_33010_i	17.9723	18.2084	16.6139	18.0053	NA	18.0617	17.6545	18.1197	NA	17.9045	17.9572	17.7375
Feature_33011_i	21.639	22.3661	21.7312	21.9404	22.1187	21.5867	21.3252	21.4861	21.7033	21.9484	22.0636	21.5307
Feature_33012_i	20.0373	20.6005	20.2398	20.1561	20.4612	20.2136	NA	19.9657	20.295	20.3132	20.2202	20.1349
Feature_33013_i	20.8291	20.8799	20.5653	20.5805	20.7511	20.5083	20.6272	20.7568	20.6566	20.5711	20.6232	20.6297
Feature_33015_i	18.359	18.6586	18.0803	18.4754	18.5153	18.1094	NA	18.4199	18.2591	18.4035	18.4671	18.0004
Feature_33016_i	23.6849	23.8711	23.3867	23.6114	23.8721	23.4886	23.4787	23.7105	23.6199	23.5699	23.7163	23.5
Feature_33017_i	20.4125	20.5173	20.0603	20.3811	20.6266	20.0565	20.2714	20.4384	20.1401	20.4149	20.3439	19.997
Feature_33020_i	21.0932	21.2805	21.1031	20.6173	21.3162	20.9987	20.8428	21.2601	21.2315	21.0731	20.9652	21.226
Feature_33021_i	20.1141	20.1681	19.9779	19.9289	20.0663	19.9518	19.9549	20.3585	20.2408	19.9392	19.9223	20.1085
Feature_33022_i	NA	NA	NA	NA	25.2911	NA	25.104	NA	NA	23.7724	NA	24.4928
Feature_33023_i	NA	NA	NA	NA	NA	24.938	NA	NA	NA	NA	NA	NA
Feature_33024_i	18.7946	18.8676	18.958	17.8388	18.9279	18.838	18.0194	18.8613	18.951	17.7435	18.359	18.7171
Feature_33025_i	20.6855	20.8285	20.4228	20.499	20.7813	20.4494	20.5087	20.838	20.566	20.4109	20.5865	20.5435
Feature_33026_i	16.3096	17.6044	17.1396	15.9321	16.8575	16.3062	13.3518	17.4753	17.7598	17.1396	16.2572	14.1718
Feature_33027_i	18.4181	18.5809	NA	18.3759	18.4186	17.9919	18.1268	18.3745	18.3829	17.9796	18.1773	18.2448
Feature_33028_i	20.1049	19.9407	19.7757	19.1899	19.7376	NA	19.6887	NA	19.6086	19.3808	NA	NA
Feature_33029_i	19.8194	19.1138	19.2746	19.8623	18.8554	19.6422	20.25	19.571	19.3042	19.2763	18.916	19.0748
Feature_33030_i	19.0954	19.1361	18.6322	19.0416	18.9205	18.5079	18.7626	18.4221	18.3075	18.949	18.9935	18.4958
Feature_33031_i	16.967	18.36	18.0335	NA	17.9877	17.8082	NA	16.3709	18.5508	18.2754	18.3271	NA
Feature_33032_i	23.3861	23.2878	23.2175	22.526	23.3251	23.1124	NA	23.244	23.4465	22.574	23.1706	23.186
Feature_33033_i	21.2529	21.2373	21.0899	20.5422	21.313	21.088	20.6948	21.2293	21.4049	20.6237	20.9578	21.2526
Feature_33035_i	19.1715	19.4066	18.7365	19.128	19.7209	18.1397	NA	18.7506	18.6954	18.6062	19.3117	18.5656
Feature_33037_i	20.5093	20.4624	20.0625	20.3546	20.3168	19.9478	20.2834	20.0749	19.9856	19.3236	20.1937	19.8578
Feature_33038_i	19.5638	19.717	19.4849	19.7219	19.5549	19.3316	19.6115	19.2129	19.7747	18.455	18.9827	19.0954
Feature_33042_i	19.1523	19.4742	18.6451	19.1572	NA	NA	NA	NA	19.2652	18.914	NA	NA
Feature_33044_i	NA	NA	NA	NA	NA	NA	NA	NA	NA	NA	NA	NA
Feature_33046_i	NA	18.3028	17.4683	NA	NA	17.8167	17.7333	NA	16.6702	NA	NA	17.2083
Feature_33048_i	18.2277	15.3443	15.4963	16.419	16.8937	16.8049	16.5946	15.3638	17.03	14.5269	16.3106	16.6933
Feature_33050_i	17.6742	17.918	16.7858	17.773	18.0707	17.6308	NA	17.5101	17.7358	NA	NA	17.3989
Feature_33052_i	23.3331	23.7168	23.7013	NA	NA	23.3533	NA	NA	NA	NA	23.4811	NA
Feature_33053_i	23.4343	23.492	23.3014	NA	23.5958	23.1387	23.0282	23.4653	23.2383	22.7402	23.3306	22.9962
Feature_33054_i	22.2746	22.3919	22.3783	21.2748	22.4961	21.7804	21.0205	22.5819	22.4115	21.0643	21.9677	22.0349
Feature_33055_i	20.4325	20.64	20.6237	19.8514	20.7855	20.3258	19.7591	20.9275	20.6627	19.5629	20.2712	20.3572
Feature_33056_i	NA	NA	19.4289	18.6912	NA	19.3442	18.8664	NA	19.8071	NA	NA	19.322
Feature_33058_i	NA	19.1423	NA	NA	NA	20.3017	19.9395	19.9411	20.3565	NA	19.8841	NA
Feature_33059_i	20.1557	19.7143	19.7763	19.4963	20.1062	20.031	19.1917	19.8489	19.8958	20.0413	19.8997	20.0044
Feature_33060_i	24.2598	24.4207	23.9797	24.1553	24.0599	24.1192	24.115	24.2976	24.2306	24.0322	24.0976	24.1528
Feature_33061_i	21.4761	21.527	21.0717	20.0049	21.4549	21.0816	20.6514	21.1317	21.0795	20.0277	21.2684	21.0802
Feature_33064_i	15.9137	15.0018	14.5115	17.5973	15.0225	14.3036	18.1353	15.5502	14.3182	15.812	15.1527	14.6498
Feature_33066_i	16.7679	17.2023	17.2172	16.8986	16.936	16.6138	16.6037	16.668	16.279	16.6095	16.8209	16.6649
Feature_33067_i	24.0186	24.1346	23.9062	23.0778	24.2592	NA	23.6134	23.9042	24.0062	23.3544	24.0953	24.1295
Feature_33068_i	19.6917	19.8776	19.7338	18.9103	19.8653	19.7234	19.5789	19.7855	20.0764	19.4159	20.0875	19.8048
Feature_33069_i	21.0957	21.2039	20.7631	20.0025	21.0526	20.7446	20.7262	21.0453	21.0902	20.198	21.0902	20.6837
Feature_33070_i	21.5018	21.7441	21.0174	21.3426	21.7002	21.2219	21.1707	21.7679	21.4908	21.3971	21.6506	21.2984
Feature_33071_i	17.9904	18.0633	16.9657	16.9182	17.8137	17.0605	15.7041	17.9491	17.5308	17.9719	17.1409	17.6038
Feature_33072_i	20.1797	20.5558	19.8725	20.0979	20.59	20.1123	19.7053	20.4921	20.1876	20.0378	20.1114	19.9645
Feature_33073_i	21.3453	21.3997	20.9188	21.2167	21.4347	21.0721	21.1737	21.531	21.2957	21.1741	21.2223	21.2314
Feature_33076_i	21.7264	21.8025	NA	NA	21.8585	21.5437	21.6218	21.7472	21.71	20.9569	21.6223	21.5471
Feature_33077_i	21.2875	21.76	21.5924	21.1079	21.7153	21.6674	20.827	21.3094	21.785	20.7463	21.2621	21.7752
Feature_33078_i	22.1218	22.1814	21.8646	21.9798	22.1706	21.9471	21.9758	22.2289	22.0589	21.9267	22.0292	22.042
Feature_33079_i	NA	NA	NA	NA	NA	NA	24.3034	24.1783	NA	23.6566	24.2757	24.1403
Feature_33080_i	NA	NA	15.558	15.2477	16.5049	NA	16.2456	15.7141	16.7055	14.5526	14.5283	15.7946
Feature_33083_i	20.2573	20.51	20.0266	20.4018	20.3493	20.0526	20.3877	20.1465	20.0914	20.0935	20.0377	19.9237
Feature_33084_i	19.4193	19.6274	19.3773	18.1672	19.3325	18.9871	18.7509	19.3436	19.2471	18.4105	19.2481	19.2228
Feature_33085_i	19.782	19.8202	19.5713	19.7981	19.8166	19.5094	19.9238	19.6044	19.5464	19.6538	19.8354	19.524
Feature_33086_i	18.9813	19.1178	18.8163	18.7679	19.1463	18.7043	18.5263	18.8413	18.4593	17.6217	NA	NA
Feature_33087_i	NA	18.1414	17.0066	17.6902	17.1872	17.1807	17.6862	18.0302	17.5723	17.3529	17.4345	16.329
Feature_33089_i	17.9088	16.7121	17.3023	17.8732	17.469	16.957	17.3578	17.3926	17.5165	16.3399	17.6533	17.3994
Feature_33090_i	17.7978	18.0127	17.533	NA	17.573	17.1311	17.6421	17.5931	17.5933	17.1686	17.5099	NA
Feature_33091_i	NA	17.2992	18.4859	16.9503	NA	18.6836	17.4772	NA	NA	16.5575	18.6188	NA
Feature_33092_i	15.6819	17.3591	16.3294	16.5084	15.1224	16.585	14.4327	16.0312	15.272	16.8966	14.2364	17.0719
Feature_33093_i	17.8586	17.7353	17.5043	17.5692	17.296	16.8017	16.7674	16.6054	16.5733	17.1209	17.2293	16.3993
Feature_33094_i	17.6988	14.6589	14.1666	15.5213	17.3902	15.7069	14.3611	16.7337	15.7237	17.0618	17.2472	13.9952
Feature_33095_i	24.6935	25.0374	24.4999	24.7101	24.6117	24.5541	24.6075	24.8348	24.6976	24.6372	24.6502	24.5307
Feature_33096_i	18.5362	18.8715	18.5666	18.3176	18.6586	18.4021	17.7499	18.6257	NA	18.6312	18.7079	18.6233
Feature_33097_i	20.2981	20.5755	20.0102	20.3117	20.1067	20.2027	20.2201	20.153	20.2967	20.1159	20.3372	20.161
Feature_33099_i	NA	19.4005	18.6182	NA	NA	18.7744	NA	NA	18.7132	NA	18.0824	18.6564
Feature_33100_i	20.5206	20.6185	20.1523	20.1493	20.6782	20.2189	20.0631	20.5741	20.46	20.4769	20.4222	20.2909
Feature_33101_i	19.7313	19.9358	19.3541	19.1432	NA	19.5898	19.3107	19.8439	19.6857	19.4622	19.5379	19.6547
Feature_33104_i	NA	18.9777	19.1281	NA	19.2293	19.1936	NA	19.2183	18.8205	18.5073	NA	NA
Feature_33105_i	22.0395	21.8724	21.7606	21.9441	21.9606	21.7017	21.851	21.8853	21.6795	21.6224	21.9378	21.5558
Feature_33106_i	19.9507	19.9048	19.836	19.6682	19.8706	19.5953	19.8218	19.5805	19.89	19.0637	19.8445	19.8246
Feature_33107_i	NA	17.5552	NA	17.545	17.7257	NA	17.907	17.8638	17.4488	17.7346	17.6027	17.9773
Feature_33108_i	25.5937	25.69	25.385	25.5244	25.748	25.3509	25.525	25.4748	25.502	24.7883	25.5553	25.4263
Feature_33109_i	NA	19.3787	NA	19.5768	19.6017	NA	NA	19.2109	NA	18.8401	NA	19.5467
Feature_33111_i	25.4012	25.1738	NA	NA	25.3734	NA	NA	NA	25.2733	24.3805	NA	NA
Feature_33113_i	19.205	19.4228	18.9374	19.0638	19.5891	19.0692	18.8086	19.2512	19.2611	19.1239	19.2584	18.8944
Feature_33114_i	18.4538	NA	NA	NA	17.3225	18.552	NA	NA	NA	NA	18.4206	NA
Feature_33115_i	17.0508	NA	17.8178	17.9229	17.247	NA	17.7821	17.7409	17.8389	NA	NA	17.6294
Feature_33116_i	18.4365	18.7169	17.8608	18.094	18.6113	17.7029	18.1275	18.2522	18.0927	18.151	18.2156	18.0363
Feature_33117_i	19.6894	19.976	19.4717	19.6576	19.6021	19.592	19.4971	19.8883	19.913	19.427	19.6765	19.5013
Feature_33118_i	21.1513	21.2439	20.7543	20.8789	21.0968	20.8874	21.0051	21.3116	20.6599	20.7962	20.6991	20.8589
Feature_33119_i	16.6543	17.3714	16.5194	16.6844	17.3787	16.4907	16.6068	17.254	17.425	16.5936	15.5826	17.6587
Feature_33120_i	21.7094	21.979	21.3509	21.4779	21.7344	21.5551	21.294	21.6758	21.7537	21.5457	21.597	21.4958
Feature_33121_i	NA	NA	NA	NA	NA	17.7729	NA	17.1101	NA	NA	NA	NA
Feature_33122_i	20.8817	20.926	20.1653	20.5806	20.9228	20.4731	20.5975	20.8606	20.4639	20.5807	20.7009	20.4513
Feature_33123_i	19.1344	19.3047	19.2883	18.5998	19.4676	19.2319	18.2573	19.3039	19.6032	18.9088	NA	19.5339
Feature_33124_i	20.3057	20.3208	20.0485	20.297	20.2303	19.8558	20.2776	19.9855	20.0262	20.0554	20.2339	19.8747
Feature_33125_i	NA	19.6238	19.2515	15.8502	19.5046	19.2854	NA	19.3989	NA	NA	19.1222	19.203
Feature_33126_i	18.0805	18.8178	18.3047	18.615	18.1633	NA	18.8933	18.8653	NA	17.9316	18.1346	NA
Feature_33127_i	17.6194	17.9806	16.2457	17.4429	17.924	17.0445	16.5346	17.1708	16.5008	17.3141	16.8512	15.9135
Feature_33128_i	23.7674	23.6439	23.4689	22.6831	23.7571	23.3236	22.7892	23.4452	23.5148	22.5513	23.6679	23.5496
Feature_33129_i	17.0246	17.4806	16.8858	15.9997	NA	NA	NA	17.2745	15.5354	NA	17.7595	16.1077
Feature_33130_i	NA	NA	17.9538	NA	NA	17.9468	NA	18.1056	18.1869	NA	17.7346	18.2826
Feature_33131_i	19.2692	19.7557	18.8975	19.3393	19.5185	19.0367	18.8639	19.4262	18.9542	19.5984	19.3689	18.9919
Feature_33132_i	16.7998	18.0922	18.5039	18.3034	18.6362	18.4256	15.7316	18.2623	18.71	16.1493	16.9591	18.3544
Feature_33134_i	17.4308	16.5949	14.6402	16.5209	16.0747	16.5554	15.6667	17.2522	15.5023	14.8145	16.6274	15.8945
Feature_33135_i	NA	22.6641	21.9328	22.3346	22.5969	22.0846	21.9705	22.6239	22.26	22.3468	22.3642	22.0442
Feature_33136_i	18.0325	18.069	17.3233	17.8307	17.9576	18.2806	18.2102	18.49	18.3206	17.9996	17.5111	17.7356
Feature_33137_i	NA	NA	21.2041	NA	NA	NA	NA	18.7705	NA	NA	NA	NA
Feature_33138_i	19.3606	19.8191	18.8327	19.1565	19.3004	18.9859	19.1646	19.3707	19.1444	19.4176	19.0448	19.3555
Feature_33139_i	20.5095	20.6973	20.1252	20.3226	20.8425	20.3038	20.4309	20.7686	20.6211	20.3466	20.5772	20.4899
Feature_33141_i	NA	NA	NA	NA	NA	19.727	NA	NA	NA	NA	NA	NA
Feature_33142_i	18.6599	18.8115	18.4717	18.519	18.8706	18.6099	18.4881	18.9192	18.4336	18.2732	18.3953	18.5185
Feature_33143_i	16.7656	17.1852	15.1003	16.4875	16.6554	15.5532	16.0577	16.2279	16.4783	16.3904	16.7695	15.4474
Feature_33145_i	20.612	20.303	20.2753	19.3817	20.5498	20.0912	19.8989	20.5436	20.3151	19.2905	20.3918	20.061
Feature_33146_i	NA	NA	NA	NA	NA	17.0464	NA	NA	NA	NA	NA	16.2607
Feature_33147_i	18.7115	18.8778	NA	18.3474	18.9606	18.8208	17.942	19.116	19.0832	18.3773	18.5665	NA
Feature_33148_i	17.2823	NA	NA	17.5536	NA	NA	17.9639	NA	NA	NA	NA	NA
Feature_33149_i	20.8347	20.9126	20.4381	20.6587	20.7037	20.464	20.0549	20.4511	20.6889	20.528	20.7563	20.5407
Feature_33150_i	24.0544	24.5701	24.0514	24.1653	24.5708	24.2702	23.8452	24.4615	24.1725	24.2831	24.2781	24.0208
Feature_33151_i	19.2894	NA	19.5512	NA	NA	20.4049	NA	NA	20.015	NA	20.099	NA
Feature_33152_i	19.8974	20.0367	19.5681	19.7438	19.9143	19.7104	19.6173	19.903	19.8989	19.6821	19.793	19.8441
Feature_33153_i	16.848	16.8549	17.1483	17.4694	17.7738	17.2126	13.816	17.9903	17.3733	17.9946	17.4003	18.0097
Feature_33154_i	20.5757	NA	NA	20.3185	20.2817	NA	NA	20.4681	NA	20.4505	20.7079	20.2211
Feature_33155_i	20.7692	21.0521	20.5303	20.6602	20.7722	20.402	20.4726	20.6901	20.6381	20.4376	20.5822	20.4585
Feature_33158_i	NA	22.634	22.4191	NA	22.6159	NA	22.5607	22.8853	22.8049	NA	22.5797	22.6338
Feature_33159_i	NA	16.8282	16.294	NA	17.4151	NA	18.2824	18.307	NA	15.6299	16.7502	16.9884
Feature_33160_i	18.7622	19.0558	18.0797	18.1306	18.9202	18.5974	NA	NA	18.3065	19.6174	20.0471	19.2811
Feature_33166_i	18.5677	18.6474	NA	NA	NA	18.2315	18.3523	18.374	18.2158	18.2064	NA	NA
Feature_33167_i	19.6116	19.2448	18.5033	NA	19.2499	NA	NA	19.5741	19.0585	19.0732	19.2878	18.8791
Feature_33168_i	20.2605	20.2718	19.9059	20.0796	20.2135	19.908	19.7596	19.9944	19.9954	19.9925	20.1661	19.939
Feature_33169_i	24.3106	24.5225	24.2811	24.2264	24.3877	24.0786	23.6699	24.1977	24.2176	24.1272	24.31	24.103
Feature_33171_i	17.8119	17.9184	17.2006	17.494	17.482	17.4883	17.5234	17.7701	17.4864	17.4443	17.729	17.3313
Feature_33172_i	19.5747	19.5047	19.0894	19.384	19.3241	19.2307	19.4508	19.7516	19.3989	19.3537	19.3421	19.0846
Feature_33173_i	15.284	15.7922	NA	NA	15.9922	16.9907	17.0622	15.4932	16.9474	16.0166	15.1162	16.9326
Feature_33175_i	21.6924	21.8581	21.4337	21.5334	21.7104	21.3306	20.7994	21.2619	21.4236	21.3848	21.5915	21.2993
Feature_33177_i	20.6466	19.6435	20.0488	20.4987	20.1908	20.2559	19.8843	20.5365	20.0339	19.3655	20.213	20.6673
Feature_33179_i	21.9157	21.9595	21.6317	21.697	21.9492	21.5407	21.3538	21.8135	21.4493	20.7824	21.7103	21.3162
Feature_33180_i	19.9397	20.234	20.3006	19.5071	NA	20.3266	NA	19.8046	20.5323	19.7378	20.011	20.2461
Feature_33181_i	18.0428	18.1111	NA	NA	17.6756	17.6558	17.8063	18.0627	17.6334	NA	17.7145	17.723
Feature_33183_i	21.0114	21.0281	20.7436	19.9362	20.9075	20.5766	20.2697	20.9305	20.6392	19.8143	20.8045	20.592
Feature_33184_i	21.1335	21.582	21.2024	20.7358	21.5145	21.5771	21.0488	21.3733	21.4684	20.6495	21.1061	21.9097
Feature_33186_i	18.036	18.7661	18.4235	17.3755	17.8321	18.1047	NA	18.185	18.4343	18.7749	18.7549	17.9032
Feature_33187_i	18.3201	18.8348	17.1646	18.2443	18.439	NA	NA	18.3972	18.738	17.5908	18.3559	17.9396
Feature_33190_i	22.1099	22.1822	21.7014	21.9381	22.1843	21.6099	22.0134	21.7792	21.8121	20.9266	21.9336	21.622
Feature_33191_i	20.6693	20.7252	20.4526	20.5796	20.7814	20.3934	20.6771	20.3524	20.6699	19.8176	20.5499	20.343
Feature_33193_i	NA	21.2873	20.4046	NA	NA	20.734	20.0277	21.2798	21.1577	20.5168	20.8261	20.5238
Feature_33194_i	17.6096	14.3018	17.0229	17.3063	17.5589	13.4273	13.763	16.5746	14.2631	17.3866	17.9308	14.6699
Feature_33195_i	NA	16.6812	15.8709	NA	NA	15.4743	17.3972	16.8722	NA	16.4394	16.9914	NA
Feature_33196_i	18.9525	18.9552	18.7005	18.8575	18.7255	18.698	18.3518	18.7179	18.6393	17.7187	18.7149	18.4151
Feature_33197_i	16.1045	17.2514	17.0647	17.4711	17.5014	16.7553	14.0771	17.6153	16.3926	15.6928	16.7252	14.9579
Feature_33198_i	18.5109	18.5582	18.5442	18.5026	18.6035	18.4847	18.9107	NA	18.3032	18.4198	18.6583	18.542
Feature_33199_i	17.6123	17.622	17.8335	17.1476	18.0059	18.1723	16.5876	17.8409	18.2252	17.1329	17.0223	17.8064
Feature_33202_i	18.4124	18.4145	18.3549	18.2473	18.1688	18.1942	18.3441	18.5033	18.4439	18.2174	18.302	18.3249
Feature_33203_i	20.5481	20.6884	20.2257	20.2922	20.87	20.4927	20.4476	21.0593	20.9196	20.3726	20.635	20.6606
Feature_33207_i	20.273	20.3685	19.9174	20.1847	20.534	20.1683	20.2347	20.431	20.4034	20.1092	20.1921	20.1818
Feature_33208_i	20.2828	20.7833	21.0797	20.4343	21.1667	20.7668	20.2707	20.6122	20.9338	20.2043	20.4705	20.7368
Feature_33209_i	NA	NA	18.7395	NA	NA	18.6884	NA	NA	18.118	17.2847	NA	NA
Feature_33210_i	19.2472	19.2223	NA	NA	19.1389	NA	NA	19.5696	NA	19.0353	19.1619	NA
Feature_33211_i	21.9047	22.0649	21.5316	21.4667	22.1604	21.8821	NA	NA	21.9357	21.5901	21.8258	21.9208
Feature_33213_i	15.9431	15.4544	14.5558	13.9242	13.9531	12.732	NA	15.2789	NA	NA	NA	NA
Feature_33216_i	17.6831	17.1065	17.6134	NA	17.8406	17.0879	16.3235	17.4559	16.6312	17.4326	NA	17.5001
Feature_33217_i	18.1236	18.0361	18.0002	17.8149	18.1899	18.048	17.8799	17.9959	18.0115	17.3828	18.0878	17.8296
Feature_33219_i	17.3823	17.6072	17.0904	NA	17.2755	NA	NA	17.8134	17.1474	17.5614	17.1705	17.1351
Feature_33220_i	18.2137	17.9661	17.5771	16.7932	17.7477	17.257	17.5444	NA	16.9603	NA	17.0976	17.3063
Feature_33221_i	20.3641	20.4748	20.2799	19.996	20.699	20.2954	19.6149	20.3354	20.3415	19.3839	20.4718	20.1022
Feature_33223_i	17.536	16.7943	17.3894	17.3728	17.5457	17.5129	16.9546	17.1179	16.619	16.6726	17.4783	15.9794
Feature_33224_i	16.2266	16.6499	16.4456	15.7411	NA	16.1835	16.3997	NA	16.0649	NA	15.6871	16.4251
Feature_33225_i	NA	18.951	17.7083	17.7253	NA	18.8529	18.1367	NA	17.9764	17.317	18.2363	NA
Feature_33226_i	19.1117	19.1684	19.1231	19.1404	19.3595	19.0285	19.0929	19.1062	19.1408	17.5363	18.7332	18.3424
Feature_33227_i	NA	NA	NA	NA	NA	16.8358	NA	NA	NA	17.1806	NA	NA
Feature_33229_i	14.0658	13.7746	14.1497	14.6692	14.7914	18.3575	18.7959	13.369	17.3149	16.9907	13.8044	15.8851
Feature_33230_i	19.1286	19.3074	18.8965	18.7025	19.3489	19.0911	18.797	NA	NA	NA	18.9884	19.0667
Feature_33231_i	21.8227	21.8347	21.6483	21.7373	21.8242	21.5251	21.1551	21.4938	21.6286	21.5831	21.7227	21.2444
Feature_33232_i	18.6202	18.8866	18.6759	18.7846	19.0907	18.6364	18.2663	18.712	18.5115	17.4728	18.6301	18.6948
Feature_33234_i	19.4052	19.1446	19.1821	18.5499	19.2153	19.0088	18.7923	19.2547	19.2835	18.3683	18.944	19.1388
Feature_33235_i	17.3313	NA	NA	17.4502	18.6213	17.5018	NA	18.2383	18.283	17.7961	17.766	NA
Feature_33236_i	17.0316	16.5896	16.5587	15.9419	15.9464	16.0892	NA	16.2548	16.5602	16.9241	16.6214	16.8067
Feature_33237_i	23.2176	23.281	22.9249	22.9612	23.2003	22.9624	22.9859	23.2018	23.1331	22.9117	23.0055	23.0811
Feature_33238_i	NA	NA	NA	NA	19.0879	19.3403	18.4495	NA	19.6359	19.7297	18.2856	NA
Feature_33239_i	17.2295	16.2297	16.5669	14.4607	15.7639	17.0251	14.7877	18.1282	17.9797	16.867	16.4026	17.3411
Feature_33240_i	21.1926	17.3592	20.7397	20.3863	17.6103	21.462	18.8472	21.71	23.1453	18.2847	21.0156	22.0542
Feature_33241_i	19.0676	18.6912	19.4123	NA	NA	NA	NA	20.657	NA	NA	18.7974	NA
Feature_33242_i	NA	NA	16.4398	NA	NA	NA	NA	NA	NA	NA	NA	NA
Feature_33243_i	NA	19.2029	19.1473	18.9823	NA	19.2928	19.7888	20.2921	NA	18.8471	19.6651	19.1748
Feature_33244_i	NA	18.8293	NA	NA	NA	18.164	18.0739	NA	18.4712	NA	NA	NA
Feature_33245_i	18.5321	18.4642	18.3391	17.6163	NA	18.1562	17.5679	18.4168	18.2576	17.6255	18.3061	17.7266
Feature_33246_i	18.1406	NA	NA	17.5959	16.8344	18.2696	17.6177	NA	18.2972	17.4761	17.186	NA
Feature_33247_i	19.8631	19.7892	19.6808	19.6502	19.908	19.7847	19.5932	19.8259	19.7282	19.101	19.7659	19.5767
Feature_33250_i	16.0552	16.3899	17.5149	16.4085	17.0883	16.2253	15.7832	16.8276	17.9135	16.5426	16.8475	17.62
Feature_33252_i	NA	15.6366	NA	NA	15.8178	16.261	15.1451	16.6184	16.1814	14.4143	15.1829	15.0215
Feature_33253_i	19.3635	19.4947	19.2669	18.2838	19.6089	18.9792	18.874	19.5579	19.1771	18.4532	19.2696	19.2345
Feature_33254_i	19.5166	19.5243	19.4783	18.22	19.5482	19.4112	18.9469	19.5618	19.7668	18.6124	19.3435	19.8596
Feature_33255_i	19.7975	19.6642	19.321	19.3088	NA	19.3059	19.7523	19.458	19.3041	18.9237	19.5453	18.4859
Feature_33256_i	24.1241	24.5646	24.5416	23.9472	24.6996	24.528	23.9503	24.2082	24.6859	23.8915	24.225	24.6092
Feature_33259_i	NA	NA	NA	NA	16.6234	NA	16.713	16.292	NA	16.6372	17.8061	17.3287
Feature_33261_i	19.032	NA	18.7368	18.7814	19.2201	19.1242	NA	19.4937	19.326	18.8853	19.0715	18.0819
Feature_33263_i	19.0046	18.8719	18.5012	18.7661	18.9632	18.3855	17.9817	18.8176	NA	18.4423	18.6178	18.6429
Feature_33264_i	21.3985	21.4881	21.2757	21.373	21.5243	21.246	21.2902	21.4509	21.534	20.7621	21.3996	21.1614
Feature_33265_i	23.4578	23.6231	23.3786	23.4548	23.6201	23.2127	23.1439	23.5772	23.3762	22.735	23.3972	23.4326
Feature_33266_i	20.9353	21.2338	20.6222	20.866	21.1479	20.5851	20.7037	21.1194	20.6593	20.8782	21.0128	20.5136
Feature_33267_i	NA	NA	NA	18.9157	19.194	19.0354	NA	19.0765	18.9745	18.9141	19.0751	18.794
Feature_33268_i	21.3602	21.5359	20.9303	20.4986	20.9399	21.0772	20.4444	21.2615	21.1438	21.4406	21.1655	21.1482
Feature_33269_i	24.3359	24.5799	23.9046	24.2793	24.506	24.1028	23.7474	24.5961	24.2648	24.1319	24.3215	23.9892
Feature_33270_i	20.5472	20.7404	NA	NA	NA	NA	NA	20.6831	NA	20.1989	NA	NA
Feature_33271_i	15.2658	15.8047	16.6649	13.8433	17.0063	14.5781	16.5792	17.2396	16.4554	14.8128	15.704	16.1409
Feature_33272_i	22.0987	22.3918	21.9173	22.0803	21.9851	21.9157	21.9749	22.2878	22.1899	22.0718	22.1131	22.0817
Feature_33273_i	16.3699	17.3736	16.8654	15.7432	17.0327	16.0396	NA	17.3813	15.868	16.0423	17.1854	NA
Feature_33274_i	NA	18.2585	16.7521	17.4228	18.4254	17.5451	16.6408	NA	NA	NA	NA	18.0795
Feature_33275_i	19.4639	NA	19.1874	19.5121	18.7639	19.4683	20.5917	19.3556	20.4921	19.8328	19.222	19.5169
Feature_33277_i	16.5407	NA	16.5752	17.0391	NA	16.8146	16.8182	16.6404	15.8956	16.2666	15.4934	16.2258
Feature_33279_i	20.6452	20.6979	20.2786	20.5475	20.4663	19.9379	20.7474	20.1781	20.1099	20.2787	20.4663	19.8813
Feature_33280_i	18.5004	17.6373	17.3672	17.8157	17.7446	17.2095	16.518	17.9284	18.2461	17.9738	18.3655	16.746
Feature_33281_i	19.119	19.0385	18.3625	19.1418	18.6092	18.3782	17.9678	18.7469	18.5301	18.1793	18.4783	NA
Feature_33282_i	15.5711	14.9996	15.4538	15.1205	16.1193	17.0819	15.9538	NA	15.3814	NA	15.8435	14.9066
Feature_33283_i	NA	17.3686	17.5924	16.7888	17.6412	16.8033	16.9405	NA	16.9612	16.5357	17.594	NA
Feature_33286_i	18.9859	18.967	18.4689	18.8035	18.9841	18.2991	18.7469	17.9594	18.6457	17.541	18.7738	17.9221
Feature_33287_i	NA	NA	NA	19.0943	NA	NA	NA	NA	20.0457	19.0001	20.0036	19.0784
Feature_33288_i	23.6772	23.7813	23.2988	23.5387	23.6079	23.2109	22.8478	23.2903	23.3322	23.3959	23.6306	23.2013
Feature_33289_i	23.0611	23.0988	22.9135	22.9349	23.1452	23.0873	22.4636	22.8818	23.3165	22.7649	22.9803	23.0443
Feature_33290_i	18.167	18.3003	18.2836	17.7348	18.3812	18.0066	17.4415	18.0809	17.9001	17.334	18.2136	18.0051
Feature_33291_i	NA	19.6472	NA	NA	NA	19.3785	NA	NA	NA	NA	NA	19.476
Feature_33292_i	24.3595	24.554	24.1484	24.3022	24.215	24.1884	24.2117	24.4642	24.3077	24.1069	24.2526	24.0981
Feature_33293_i	18.2251	18.4676	18.2734	17.034	18.9714	18.7608	18.207	18.5589	17.8812	NA	NA	NA
Feature_33295_i	18.1043	17.9755	18.1071	18.1187	18.2951	17.5365	17.9598	18.0777	18.0901	16.1502	17.6389	17.391
Feature_33299_i	16.5243	16.3174	15.8778	16.2789	15.1026	15.3304	15.6369	17.5997	17.4552	15.4383	16.0581	15.1553
Feature_33300_i	NA	NA	NA	15.8724	14.6711	NA	13.6485	NA	13.4992	13.7677	NA	NA
Feature_33303_i	17.8959	17.9599	17.3471	17.0372	NA	NA	NA	18.6084	18.2743	17.0803	18.112	17.6847
Feature_33304_i	20.5222	20.7744	20.3357	20.5709	20.3598	20.3582	20.4182	20.6018	20.5497	20.3581	20.4732	20.2622
Feature_33306_i	20.7276	20.809	20.0662	20.3229	20.6373	20.2408	20.4488	20.5908	20.5452	20.5192	20.5703	20.2718
Feature_33308_i	19.6118	19.9056	19.5147	19.8348	20.0927	19.3714	NA	19.5978	NA	18.5812	19.7879	19.3017
Feature_33309_i	23.9526	23.9433	23.7956	22.9111	24.1326	23.6251	23.3564	23.7334	23.61	23.083	23.9974	23.7753
Feature_33310_i	22.6723	22.7809	22.7818	22.0912	23.0057	22.859	22.4649	22.636	22.9837	22.27	22.824	23.0586
Feature_33311_i	18.9011	19.009	18.5085	18.7865	18.9526	18.7861	18.6996	18.6527	18.6546	18.8268	18.5111	18.6652
Feature_33312_i	19.4822	19.6874	19.2135	19.5785	19.1543	19.3913	19.4438	19.4896	19.4502	19.5163	19.544	19.2714
Feature_33313_i	16.0879	16.7195	15.0957	13.8813	16.3134	15.9193	16.0882	16.0054	17.0033	15.0791	16.2214	15.0119
Feature_33314_i	18.5196	17.992	17.8489	17.6005	18.2779	18.1467	15.9435	18.8633	18.1226	18.3693	18.3732	17.951
Feature_33315_i	22.5093	22.5606	22.0193	22.2509	22.6916	22.1746	22.3225	22.6627	22.5696	22.3024	22.4178	22.3574
Feature_33317_i	15.2844	16.8379	17.5126	16.8311	17.5058	17.7394	16.9275	16.8683	17.2844	16.7981	17.2951	17.081
Feature_33318_i	20.3763	20.462	19.998	20.0309	20.2152	19.8934	19.8114	20.0056	19.9865	20.129	20.1252	19.7137
Feature_33319_i	22.2528	22.5169	21.8275	22.1345	22.295	21.8792	21.8688	22.1945	22.1332	22.0108	21.9614	21.5013
Feature_33320_i	NA	NA	NA	NA	18.693	NA	NA	19.3511	19.1488	NA	NA	18.5409
Feature_33321_i	21.0906	21.1446	20.4236	20.7911	20.7582	20.6546	20.6663	21.0494	20.6068	20.6658	21.018	20.5344
Feature_33322_i	22.1476	22.375	21.936	22.0466	21.9536	22.0032	21.9783	22.2808	22.1812	21.9892	22.1971	22.0796
Feature_33323_i	18.6069	18.7779	NA	18.2539	18.6048	18.0227	NA	18.7902	18.5587	NA	18.6949	18.0313
Feature_33324_i	NA	17.5211	NA	NA	NA	NA	NA	17.1587	17.4806	NA	17.6721	NA
Feature_33325_i	14.8307	NA	15.6223	14.1842	NA	16.1524	14.1991	NA	15.2136	NA	15.16	NA
Feature_33327_i	16.1993	16.9452	16.2086	15.999	16.2114	16.3413	16.8995	16.4054	16.4512	16.0789	16.7423	13.447
Feature_33328_i	19.0975	19.4704	18.692	18.687	19.1034	18.1137	18.5444	17.6254	19.2456	17.7614	18.9246	19.6281
Feature_33329_i	21.3401	21.5325	21.3069	20.978	21.5274	21.2728	21.2499	21.7565	21.7428	20.2095	21.0343	20.8422
Feature_33331_i	14.8615	16.8156	16.3606	15.0806	16.5451	15.6886	16.2189	15.9765	14.7423	14.9222	16.3859	16.3652
Feature_33335_i	17.9888	18.6608	18.6335	18.1797	18.8186	17.9399	18.7004	19.0097	15.1676	16.5642	16.91	18.1565
Feature_33336_i	20.3626	20.6224	20.2225	20.3612	20.3201	20.333	20.4111	20.4842	20.4102	20.2621	20.2606	20.2016
Feature_33338_i	NA	NA	18.4825	17.7782	18.5752	18.5628	NA	18.8468	NA	NA	NA	18.9933
Feature_33339_i	16.0708	15.4354	15.2364	15.7593	16.6559	16.8046	16.0726	16.2508	16.5447	14.4612	15.4399	16.4599
Feature_33340_i	18.1643	NA	18.0286	NA	NA	NA	17.9517	17.8092	18.1819	17.5674	17.9779	NA
Feature_33341_i	NA	18.8253	18.6895	NA	18.9364	19.0447	NA	NA	18.7324	NA	18.5428	18.859
Feature_33342_i	20.3304	20.5052	19.6409	20.224	20.7003	20.2062	20.2171	20.646	20.5335	20.3138	20.468	20.4058
Feature_33344_i	18.3658	18.9804	18.8556	18.3726	19.1723	18.6953	18.3995	18.5095	18.9286	18.0347	18.5288	18.7734
Feature_33345_i	18.1633	NA	18.1052	17.723	18.6159	17.9983	17.8337	18.257	NA	NA	18.1926	17.9053
Feature_33347_i	23.8514	24.2064	24.0185	23.5914	23.9689	23.7411	23.3082	23.9463	24.0825	23.0651	23.7073	23.9526
Feature_33348_i	16.2292	NA	17.5588	NA	NA	17.1581	15.893	NA	16.9839	NA	NA	16.6084
Feature_33349_i	18.2149	18.1833	NA	NA	18.2689	18.1998	18.2097	18.5777	18.5097	18.1218	18.0403	17.9158
Feature_33351_i	NA	NA	NA	NA	22.1105	NA	21.5346	21.9913	NA	21.341	21.8351	NA
Feature_33352_i	19.1116	19.4329	19.364	18.8156	19.5241	19.4909	19.0384	19.406	19.5055	NA	NA	19.1828
Feature_33353_i	18.8364	18.8274	19.0625	17.5276	18.7544	18.6987	17.7564	18.5845	19.1429	18.5678	19.3952	NA
Feature_33356_i	21.4863	21.9722	21.4849	21.7613	21.5392	21.3481	21.2725	21.5807	21.7304	21.4833	21.6532	21.5325
Feature_33357_i	NA	18.6904	18.2526	NA	NA	17.4901	NA	NA	NA	16.5796	NA	18.287
Feature_33358_i	17.9435	18.3642	NA	17.6568	18.1338	18.1652	17.6093	18.1662	17.6	NA	18.2542	17.9863
Feature_33359_i	16.7942	15.9766	16.5889	16.7816	17.4187	17.8615	17.4779	16.2747	17.2108	17.2893	15.7091	14.4046
Feature_33360_i	18.1698	NA	18.2386	18.1107	NA	18.3885	18.9399	18.8175	18.9126	18.3199	18.5865	NA
Feature_33361_i	23.2415	23.3827	23.0396	22.9611	23.4245	23.1324	22.983	23.5436	23.4859	23.0244	23.147	23.2623
Feature_33362_i	NA	NA	NA	NA	NA	NA	NA	NA	NA	NA	NA	NA
Feature_33363_i	NA	18.9239	NA	NA	19.3089	NA	NA	NA	NA	NA	18.924	NA
Feature_33364_i	21.3271	21.4537	21.2363	21.3728	21.3969	20.9358	21.4211	21.2992	21.1729	21.1788	21.355	NA
Feature_33365_i	19.4492	19.4361	19.7	19.472	19.6063	19.5525	NA	19.2385	19.6323	NA	NA	19.4952
Feature_33366_i	21.2938	21.5567	21.1541	21.0773	21.4386	21.1047	21.0745	21.4524	21.1961	21.2183	21.2038	21.0035
Feature_33367_i	19.8122	19.8063	19.3837	19.7259	19.6346	19.5643	19.7804	19.6951	19.7023	19.5476	19.6625	19.5642
Feature_33368_i	19.3823	19.6898	19.7331	19.5035	19.6639	20.2616	19.7738	19.8437	20.5399	NA	19.7371	20.3194
Feature_33369_i	21.0757	21.0899	20.7601	20.7592	21.0362	20.8168	21.0205	21.2349	21.113	20.7603	21.0281	20.9568
Feature_33370_i	21.7744	21.942	21.7072	20.9817	21.7751	21.5065	21.1642	21.7675	21.6347	20.9367	21.7294	21.6296
Feature_33371_i	19.1589	18.9987	18.5922	19.0564	19.4355	18.9759	18.5937	18.8655	18.7769	18.8978	18.7214	NA
Feature_33372_i	20.1232	20.2677	NA	19.7833	20.3292	NA	19.8433	20.1393	20.0506	NA	20.1216	NA
Feature_33374_i	NA	NA	NA	18.4967	NA	NA	18.6249	NA	NA	17.9665	NA	18.3242
Feature_33375_i	21.1525	21.6248	NA	21.3688	21.4632	21.0529	20.828	21.1113	21.2554	21.2654	21.5472	20.8045
Feature_33376_i	22.0107	22.149	21.9713	21.814	22.2965	21.9199	21.3742	22.0414	21.9604	20.9267	21.9761	21.8029
Feature_33377_i	17.5613	NA	17.2765	NA	17.3093	17.2192	17.5715	17.4071	17.4846	17.4047	17.4932	17.5186
Feature_33378_i	18.7529	19.4739	18.9235	19.1608	19.4375	19.0596	18.8853	19.3621	19.4789	18.8603	19.4743	19.4861
Feature_33379_i	23.1357	23.1683	23.1826	22.6156	NA	23.1514	22.8611	NA	23.289	22.3745	NA	23.1941
Feature_33380_i	21.0731	21.1052	20.9078	21.1124	21.1732	20.8973	20.9765	21.0458	20.935	20.3344	20.9937	20.8458
Feature_33381_i	22.1766	22.2921	21.9402	22.0193	22.2771	21.9948	21.9418	22.1353	22.0571	21.8638	22.0026	22.0007
Feature_33383_i	21.6415	NA	21.5173	21.1301	21.5676	21.5798	21.4244	21.5325	21.7595	21.2184	21.6228	21.429
Feature_33386_i	23.2193	23.7352	23.9182	23.3236	23.9888	23.9051	23.2783	23.4761	24.1609	23.0529	NA	23.7944
Feature_33387_i	17.4786	17.1859	15.0858	NA	16.6757	NA	18.9882	19.1388	18.6302	17.3594	16.842	NA
Feature_33392_i	20.0074	20.1393	19.7723	19.9861	20.1928	19.5725	NA	19.9731	19.9176	NA	19.6287	19.5636
Feature_33393_i	20.2808	20.4128	19.8638	20.0415	20.3564	19.8833	20.053	20.3887	19.9746	20.0149	20.168	19.7954
Feature_33394_i	18.0333	18.4972	18.1875	NA	18.4874	17.4782	18.1171	18.2489	18.2051	18.4459	17.5695	18.4522
Feature_33396_i	23.6267	23.6766	23.4686	23.5384	23.8106	23.4729	23.5311	23.5476	23.5812	22.8033	23.49	23.4209
Feature_33397_i	16.0237	17.5966	NA	NA	17.5603	17.4727	NA	17.2332	NA	15.4226	17.4467	17.0858
Feature_33399_i	20.2597	20.2892	19.7987	20.0167	20.3082	19.9263	20.1001	20.3897	20.2181	20.0859	20.1224	20.0764
Feature_33400_i	16.5195	NA	NA	16.3123	16.9769	NA	16.5966	16.1646	16.8572	15.8371	16.8477	17.0451
Feature_33402_i	18.8188	18.9296	18.3825	18.6209	18.7286	18.4502	18.6124	18.8101	18.6943	18.4585	18.8308	18.4801
Feature_33403_i	20.2047	20.4007	19.7266	20.0604	20.3302	19.807	19.8633	20.2421	19.8094	20.2007	20.1767	19.6003
Feature_33404_i	18.5452	18.3673	18.1888	18.3758	18.5877	18.6972	18.1381	18.552	18.7112	18.7786	18.5227	18.3051
Feature_33405_i	18.3759	18.6817	18.0578	18.1569	18.5899	18.1086	17.7443	18.2431	18.2822	18.5052	18.5864	18.2251
Feature_33406_i	24.0866	24.3617	23.7933	24.0442	23.9088	23.8662	23.9566	24.1126	24.0852	23.9802	24.0568	23.9053
Feature_33407_i	NA	NA	NA	NA	NA	NA	NA	NA	NA	NA	NA	NA
Feature_33408_i	21.1792	21.539	21.0632	21.0547	21.2419	21.1941	20.8812	21.3315	21.535	21.2461	21.4049	21.3471
Feature_33411_i	21.7989	22.0309	21.5151	21.6942	21.8359	21.5533	21.5726	21.7744	21.8243	21.6391	21.8414	21.6479
Feature_33412_i	19.5708	19.5365	19.005	18.8953	19.7131	19.1523	19.044	19.5241	19.5771	19.5131	19.6629	19.3681
Feature_33413_i	22.88	22.9858	22.9642	22.8693	23.0213	22.8209	22.5426	23.0624	23.2382	22.1188	22.786	22.7094
Feature_33414_i	13.8127	14.6245	14.8402	14.001	14.1902	17.4375	16.2357	14.2769	16.1851	13.7947	13.3995	14.539
Feature_33415_i	22.5252	22.4819	22.2158	21.463	22.3743	22.2426	21.9499	22.4306	22.6265	21.6041	22.3292	22.4156
Feature_33416_i	NA	19.4551	NA	19.2077	19.2304	18.6877	18.7646	NA	NA	19.3514	19.0439	18.6364
Feature_33417_i	17.5525	16.5925	16.7847	16.9359	17.5728	17.3942	16.748	17.7698	17.4709	NA	16.5458	NA
Feature_33418_i	17.2807	18.1011	16.3055	17.9084	16.5853	17.0528	17.2123	17.6259	16.4639	17.629	17.5689	15.929
Feature_33419_i	20.4308	20.5537	20.2436	20.1738	20.4174	20.2102	20.1677	20.4783	20.4709	20.0918	20.2476	20.318
Feature_33420_i	20.0922	20.3202	19.681	19.8329	20.2866	19.8041	18.2971	20.268	19.7476	19.7622	19.9855	19.5703
Feature_33421_i	18.9929	19.1987	18.8304	18.5367	18.9618	18.8564	18.6344	19.0751	19.0844	18.5326	18.7769	18.974
Feature_33422_i	19.1305	19.5401	19.5474	19.0948	19.5929	19.4058	19.1326	19.2518	19.4612	18.7484	19.2911	19.3745
Feature_33423_i	23.4364	23.6758	23.3364	22.6492	23.6766	23.2817	23.2021	23.6703	23.2671	22.6413	23.475	23.0342
Feature_33424_i	23.5283	23.6897	23.5963	22.829	23.8231	23.9265	23.2344	23.6857	24.1269	22.8574	23.5384	23.6938
Feature_33425_i	21	21.2975	20.8063	20.9924	20.9556	20.9299	21.0137	21.0607	21.1133	20.9797	21.0137	20.879
Feature_33427_i	19.6127	20.2035	19.522	19.8246	20.0664	19.5329	19.5215	19.7808	NA	19.5539	19.8328	19.5612
Feature_33428_i	20.1863	20.2385	19.7223	19.9518	19.9869	19.4577	19.4613	19.6842	19.4116	19.8559	19.9978	19.2508
Feature_33429_i	NA	NA	18.2852	16.2594	NA	17.2877	NA	17.4255	NA	NA	16.7929	NA
Feature_33430_i	19.7265	19.9378	19.345	19.7399	19.9952	19.4467	NA	19.6717	19.6644	19.5717	19.8518	19.4583
Feature_33431_i	17.6404	17.1646	16.5643	17.0686	17.461	15.7363	17.4484	17.3285	16.0356	14.1789	16.5543	17.0013
Feature_33434_i	20.6958	20.8548	20.2746	20.6481	20.7639	20.4689	20.4914	20.768	20.5246	20.5902	20.7431	20.4716
Feature_33435_i	17.5905	17.1355	18.0866	17.451	17.7571	17.5161	18.5006	16.9543	17.9916	17.7369	17.777	18.0609
Feature_33438_i	22.0471	22.1104	22.0242	21.9637	22.0956	22.1206	21.8966	21.8951	22.2973	21.7987	21.9593	22.0951
Feature_33440_i	19.5596	NA	NA	19.4691	19.4003	NA	NA	NA	18.8526	19.322	19.2859	18.6475
Feature_33441_i	22.9874	23.284	22.6507	22.7706	23.1004	22.7739	22.5881	23.017	23.0514	22.7804	22.9456	22.737
Feature_33442_i	19.2212	20.9973	20.6691	19.1104	21.0549	NA	NA	20.8107	20.9261	20.5171	21.0325	20.7088
Feature_33443_i	18.5518	17.9752	NA	NA	NA	18.5064	18.1131	17.4558	18.548	NA	NA	NA
Feature_33445_i	20.9383	21.0604	20.5242	20.7854	21.1121	20.7268	20.7596	21.055	20.9519	20.8199	20.8769	20.8374
Feature_33446_i	18.395	18.7927	18.2319	18.1291	18.6023	NA	18.2636	18.8925	18.6458	18.1474	NA	18.5171
Feature_33448_i	21.4203	21.1572	21.2889	21.2762	21.2631	21.1436	21.2877	21.3621	21.0322	20.9392	21.0213	21.052
Feature_33449_i	19.5934	19.9459	19.9247	NA	19.6932	19.7871	19.438	19.4501	19.6997	19.4697	19.4903	19.1894
Feature_33450_i	18.0143	18.1529	17.4159	17.2184	18.2027	17.6023	17.1901	17.9718	17.8051	NA	18.0357	17.4769
Feature_33451_i	NA	NA	NA	20.2077	NA	19.7916	20.1325	NA	20.0386	NA	NA	NA
Feature_33453_i	17.4863	18.3149	17.6235	18.0918	18.2977	17.9308	17.6764	17.863	18.2337	NA	17.9146	17.736
Feature_33454_i	21.5679	21.7311	21.2368	21.3705	21.7327	21.15	21.3423	21.6786	21.3131	21.3324	21.4295	21.1821
Feature_33455_i	22.4148	22.6428	22.2598	22.3302	22.6174	22.2781	22.3251	22.4941	22.3494	22.3868	22.4804	22.1927
Feature_33456_i	17.6387	17.7374	16.5324	17.0754	16.6106	16.2705	12.2223	13.9968	14.4479	14.9801	14.7497	14.5935
Feature_33457_i	20.4779	20.3993	20.337	20.2357	20.3607	20.2068	NA	20.3031	20.2658	20.1077	20.3305	20.2465
Feature_33458_i	19.2366	19.6374	NA	NA	NA	NA	NA	19.1387	NA	19.0526	19.4675	19.03
Feature_33460_i	17.9197	NA	NA	NA	18.1874	17.9926	NA	NA	18.068	17.1989	NA	17.8733
Feature_33461_i	20.5167	NA	NA	NA	NA	NA	NA	NA	NA	NA	19.5716	NA
Feature_33462_i	17.2534	17.4445	17.0119	16.7601	17.1794	16.9225	17.215	17.6818	17.4214	16.9124	16.9857	16.9886
Feature_33465_i	18.7595	19.5723	19.4855	NA	19.4005	19.0623	NA	18.761	19.195	NA	19.0035	19.3913
Feature_33466_i	NA	20.3015	19.8059	19.8725	20.3505	19.9931	20.0444	20.5693	20.4591	19.8445	20.3324	20.2503
Feature_33467_i	18.0807	18.2704	17.3378	17.5985	NA	17.7079	17.4471	18.0162	NA	NA	18.1441	17.9275
Feature_33468_i	18.7847	19.1379	18.7656	18.6889	18.9075	18.1493	NA	18.98	18.9934	18.833	18.9547	18.6967
Feature_33470_i	19.3882	19.3979	NA	NA	19.5955	19.0619	18.8765	NA	NA	18.4606	NA	NA
Feature_33473_i	17.8979	18.2047	17.7929	17.288	17.7354	17.3743	16.6973	17.7211	17.8265	17.8636	17.7636	17.9029
Feature_33474_i	21.2223	21.3516	21.108	21.2251	21.2865	20.9413	21.217	21.115	21.1864	20.2927	20.9449	20.6344
Feature_33475_i	NA	NA	NA	18.5614	NA	18.802	19.247	19.6875	19.5413	18.902	NA	NA
Feature_33476_i	19.4047	19.7943	19.4378	18.6966	19.7216	19.4912	18.3747	19.321	19.6059	18.3995	19.2387	19.3208
Feature_33477_i	NA	NA	NA	NA	NA	19.6525	NA	NA	NA	NA	NA	NA
Feature_33479_i	NA	18.0298	18.6027	NA	18.6324	19.1981	NA	18.0947	19.0888	16.957	NA	18.7801
Feature_33480_i	19.1247	19.1731	19.1958	18.8549	19.0348	NA	18.8412	18.9343	18.8906	18.8897	18.8818	19.1373
Feature_33481_i	NA	NA	NA	NA	NA	NA	NA	NA	NA	NA	NA	NA
Feature_33483_i	16.5843	17.1744	NA	16.5996	NA	16.9038	16.0877	17.2981	NA	16.1446	17.1316	16.9221
Feature_33485_i	21.2435	21.3099	21.1482	21.0459	21.3282	21.0239	20.6474	21.2016	21.1846	20.3188	21.1859	21.0011
Feature_33486_i	19.7571	19.9324	19.7065	19.6132	19.882	19.811	19.5346	19.8403	20.0241	19.419	19.8364	19.7982
Feature_33487_i	23.3875	23.5172	23.2659	23.2977	23.4671	23.2332	23.5191	23.2425	23.2818	23.1666	23.3061	23.1507
Feature_33489_i	18.9179	18.9506	18.6771	17.8305	18.7268	18.3877	18.582	18.6961	18.8998	17.7416	18.8942	18.4639
Feature_33491_i	NA	NA	NA	NA	20.3866	NA	14.366	NA	NA	NA	NA	NA
Feature_33492_i	21.8554	22.2671	22.606	22.0205	22.5131	22.3166	NA	22.1217	22.4586	21.6867	21.8786	22.2079
Feature_33493_i	20.7762	20.8434	20.4548	20.564	20.8394	20.7008	20.5274	20.6758	20.7264	19.9463	20.7697	20.2983
Feature_33494_i	19.8604	19.78	19.5272	19.6519	19.861	19.455	19.4132	19.6628	19.6695	19.385	19.6482	19.2614
Feature_33495_i	20.2375	20.7403	20.9908	20.2411	21.0831	20.6138	19.9741	20.2444	20.9827	19.9794	20.2628	NA
Feature_33496_i	22.0304	22.2652	21.6751	21.6588	22.198	21.5354	21.692	22.102	21.7262	21.7641	22.0033	21.5549
Feature_33497_i	NA	19.2004	NA	18.8811	19.1419	18.6397	18.3947	19.0584	18.8315	18.8289	18.9551	18.8648
Feature_33498_i	17.2231	17.421	15.5052	17.2905	16.6305	15.5799	16.8522	14.1872	15.9579	14.8591	17.0986	16.222
Feature_33499_i	19.1336	19.3363	19.1784	17.9245	17.3573	18.236	19.1924	18.856	18.5163	18.3889	19.5198	19.1289
Feature_33500_i	18.0845	18.2374	17.7916	18.158	18.1065	17.8423	18.1531	17.7371	18.2425	17.1373	17.6988	17.4138
Feature_33501_i	18.0272	18.0866	17.5355	17.9781	18.2303	17.6691	17.8896	17.939	17.6418	16.5284	NA	17.2335
Feature_33502_i	14.2818	NA	NA	17.5096	18.1343	17.8675	NA	NA	NA	NA	NA	NA
Feature_33503_i	19.8461	20.1282	19.4997	19.8853	19.9529	19.5541	20.0025	19.3352	19.6777	18.9446	19.8009	19.3637
Feature_33505_i	17.4569	NA	17.185	NA	17.8404	NA	NA	17.2127	17.48	NA	NA	NA
Feature_33506_i	15.8558	15.6797	14.7987	15.3314	15.3462	14.795	16.5335	15.0839	14.7639	15.1392	15.7816	14.6684
Feature_33508_i	17.9042	18.2384	NA	17.0313	17.5475	17.4528	17.3665	NA	NA	17.0791	17.6887	17.3625
Feature_33509_i	20.4292	20.6537	19.982	20.1184	20.6133	20.1981	19.9141	20.5894	20.3205	20.4647	20.4309	20.0534
Feature_33510_i	19.0417	NA	NA	18.8098	18.572	17.2661	NA	17.4032	17.4383	NA	NA	17.8159
Feature_33511_i	16.904	17.1841	14.1957	14.1801	NA	NA	13.4318	14.0552	15.5924	16.7418	15.5967	NA
Feature_33512_i	19.3714	19.2784	19.1236	19.169	18.9891	18.9545	19.4001	18.9579	19.1859	19.103	19.1359	18.9042
Feature_33513_i	19.1068	19.3198	18.5803	18.9625	18.8948	18.7534	NA	18.6776	18.9368	17.7714	18.7882	17.9743
Feature_33515_i	19.0627	19.6154	19.2308	19.075	19.658	19.0477	18.2077	19.324	NA	19.1556	NA	18.4304
Feature_33516_i	NA	NA	NA	NA	NA	NA	NA	NA	NA	NA	NA	NA
Feature_33517_i	19.8286	20.5139	20.4723	19.6905	20.6446	20.2208	19.8232	19.9248	20.4243	19.3692	20.0413	20.1265
Feature_33518_i	20.2967	20.4451	20.1114	20.2531	20.2085	19.9557	20.1509	19.9534	20.1488	19.2413	20.3421	19.7724
Feature_33521_i	21.5034	21.5923	21.1254	21.0356	21.5585	21.1795	21.1531	21.3729	21.4324	21.2519	21.3128	21.2527
Feature_33522_i	23.1912	23.0496	22.9181	22.1792	23.0827	22.8116	22.3292	22.9857	23.0104	NA	23.1863	22.8498
Feature_33523_i	19.8115	19.9043	19.8824	18.707	20.0801	19.7966	18.8968	19.9176	20.0267	18.6997	19.5987	19.7945
Feature_33524_i	20.8435	21.0935	20.6841	20.7446	20.7383	20.8098	20.6898	20.8882	20.9629	20.7417	20.8531	20.7616
Feature_33526_i	15.066	15.3532	16.4231	15.3458	16.4641	16.5768	16.4807	16.0722	16.5648	16.0035	16.2584	15.5159
Feature_33527_i	16.4572	16.8301	16.647	16.4103	17.2593	16.1007	16.4537	16.1157	15.5738	16.2482	14.6618	16.3952
Feature_33528_i	20.9263	NA	20.5648	20.2119	NA	NA	20.5577	20.7072	20.5798	20.4409	20.9983	20.9495
Feature_33531_i	23.1534	23.3621	22.9659	23.1179	23.0723	22.9853	22.9899	23.2092	23.1112	23.0746	23.0924	23.064
Feature_33532_i	19.8711	20.1106	19.5779	19.7676	19.7146	19.4533	18.8542	19.2639	19.6806	19.4112	19.7154	19.3824
Feature_33533_i	18.2	18.7495	19.0033	18.3516	18.8162	18.8846	18.0764	18.4609	19.1406	18.1994	18.0642	18.6521
Feature_33534_i	18.6934	18.2571	17.969	NA	18.3214	NA	17.8545	17.5288	18.2995	18.7935	18.3813	NA
Feature_33536_i	19.006	19.1114	18.8503	18.912	19.0353	18.4952	18.872	19.0222	18.8011	18.5952	18.5492	18.8144
Feature_33539_i	19.8055	19.3244	NA	19.7317	20.3736	20.5774	NA	19.8951	20.5429	19.5106	NA	NA
Feature_33540_i	15.6103	NA	15.5006	NA	NA	15.5483	14.0324	NA	NA	15.5135	15.6404	NA
Feature_33541_i	NA	18.446	NA	17.2359	17.6159	17.4971	17.9326	NA	16.5751	17.7384	17.337	NA
Feature_33544_i	18.9981	19.2179	18.8812	18.3932	19.2452	18.9215	18.274	19.0245	18.9615	18.2127	18.9376	18.5932
Feature_33546_i	17.984	18.3152	NA	17.5653	18.3887	17.8249	16.6638	NA	NA	17.8153	NA	17.301
Feature_33547_i	18.4722	18.3097	19.6242	18.0514	18.4166	NA	18.0227	18.2308	NA	18.0717	18.1692	NA
Feature_33548_i	18.858	19.3134	18.6631	18.7989	18.9612	18.6394	18.7911	18.1767	18.5581	18.5292	18.9554	18.403
Feature_33549_i	NA	22.7027	22.237	21.6196	22.6353	NA	NA	NA	22.5716	21.6828	22.4312	22.4201
Feature_33550_i	NA	22.4887	NA	21.6943	NA	NA	22.0412	23.0327	NA	21.6592	NA	NA
Feature_33551_i	20.6556	20.8137	20.8512	20.7852	20.7602	NA	20.9479	20.9585	21.3002	20.847	20.6132	20.5594
Feature_33552_i	17.517	16.4853	17.9634	16.0652	14.2335	14.0844	NA	17.187	18.9616	NA	18.2609	17.7828
Feature_33553_i	NA	NA	NA	16.8531	18.0391	NA	17.4608	NA	NA	17.5523	NA	NA
Feature_33554_i	21.5219	21.9633	21.1786	21.7021	21.6985	21.2258	21.1696	21.5509	21.4597	21.6337	21.7134	21.2707
Feature_33555_i	16.6159	17.1594	16.733	17.3254	17.4353	16.604	15.506	16.0325	16.954	16.1892	17.0352	16.2607
Feature_33556_i	20.9404	21.0433	20.7538	20.673	20.9139	20.8233	20.7165	20.8823	20.9289	20.635	20.7494	20.8616
Feature_33557_i	20.8192	21.3887	20.8284	21.0703	21.228	20.9536	20.8067	20.8435	20.8942	20.9971	21.1674	20.7249
Feature_33558_i	18.0114	18.4899	18.5621	NA	NA	19.4843	NA	NA	NA	13.2261	14.3139	14.6615
Feature_33560_i	21.6138	21.8206	21.4829	20.527	21.624	21.3846	20.9968	21.5754	21.5449	20.7109	21.5337	21.4784
Feature_33561_i	22.3043	22.5099	21.9064	22.0842	22.321	22.1071	22.39	22.517	22.4446	22.3163	22.4175	22.1558
Feature_33562_i	19.9834	20.218	19.4094	19.7405	20.2519	19.6439	19.7053	20.2044	19.8967	20.1545	20.2171	19.6578
Feature_33563_i	19.978	20.1819	19.582	19.792	20.0257	19.9734	19.9239	20.2746	20.253	20.1685	20.2195	19.9104
Feature_33568_i	NA	18.3179	NA	18.1513	NA	18.2389	18.0329	NA	NA	NA	18.1316	NA
Feature_33569_i	20.236	20.3083	19.9642	20.2413	20.1072	19.8159	19.5325	19.7707	19.7154	19.9765	20.1201	19.7576
Feature_33570_i	18.3593	18.4632	18.7862	NA	18.7236	18.76	17.802	18.3736	18.4118	NA	18.5745	18.7046
Feature_33571_i	17.1265	18.0174	18.249	NA	17.6217	17.9082	17.3846	NA	17.9325	NA	NA	17.9494
Feature_33572_i	19.4454	19.7221	19.4305	19.4356	19.4606	NA	19.5813	19.8819	19.8366	NA	19.5542	19.509
Feature_33573_i	17.116	16.3349	14.2834	16.5427	17.0458	16.7172	16.5592	16.1816	16.4369	15.2449	16.4781	15.5722
Feature_33574_i	21.5153	21.5106	21.4885	20.9353	NA	NA	21.4155	21.6288	21.6152	20.6108	21.3328	NA
Feature_33579_i	14.0786	15.1119	NA	NA	16.1683	15.2336	NA	15.981	15.8922	14.1696	13.7412	14.4408
Feature_33580_i	21.2554	21.2069	20.6697	20.9995	21.2082	21.0765	21.0838	21.1363	21.0955	21.2472	21.2599	21.0741
Feature_33582_i	20.3109	20.5258	19.8059	20.0339	20.3651	20.2707	20.2858	20.3244	20.1549	20.2212	20.4488	NA
Feature_33583_i	18.8261	18.8696	NA	17.2802	18.8291	NA	18.059	18.3282	18.3358	NA	18.5777	NA
Feature_33584_i	17.7385	NA	17.6913	17.4741	18.1035	18.0398	NA	NA	17.7176	17.3957	NA	17.5674
Feature_33585_i	19.9179	18.5676	19.5653	18.8326	19.902	20.0579	18.7261	19.7415	19.5757	18.1701	19.8158	20.08
Feature_33586_i	18.1252	18.1006	18.3042	18.2422	18.2227	18.5181	18.1592	18.1081	18.7384	17.8009	18.1362	18.6157
Feature_33588_i	19.7862	19.8878	19.6431	18.6934	19.9423	19.8228	19.2251	19.7645	19.829	18.7602	19.6721	19.659
Feature_33593_i	16.2676	18.7619	17.683	17.5249	17.0558	18.9576	NA	16.918	19.1979	18.4045	18.1579	16.398
Feature_33595_i	23.5826	23.7223	23.3787	23.5889	23.5987	23.2754	23.6005	23.4536	23.35	23.4253	23.5299	23.3273
Feature_33597_i	17.1352	17.7982	17.4802	16.7255	17.2217	16.4302	17.3198	16.8559	15.6855	16.2418	17.1462	16.7028
Feature_33598_i	21.8241	22.0628	21.6123	21.8325	22.0899	21.6226	21.7016	21.971	21.7555	21.8005	21.9164	21.6394
Feature_33599_i	18.4314	18.4593	NA	NA	18.4783	NA	NA	18.2519	NA	18.3621	18.2461	NA
Feature_33601_i	NA	NA	NA	NA	NA	NA	NA	14.1194	NA	NA	NA	NA
Feature_33602_i	18.2824	18.4241	18.2685	18.243	18.3376	18.0114	18.3751	18.1905	17.9919	17.1367	18.0832	17.7461
Feature_33603_i	20.6331	20.7212	20.4432	20.457	20.6467	20.3662	20.1113	20.5448	20.547	19.7985	20.4488	20.2149
Feature_33604_i	22.0323	22.0772	21.7597	21.73	22.05	21.8966	21.8496	21.932	22.0077	21.7834	21.9005	21.9351
Feature_33605_i	18.3889	19.0488	18.327	18.4936	18.2483	18.5908	18.9992	NA	NA	18.4916	18.5558	NA
Feature_33606_i	20.2774	20.332	20.2072	20.0737	20.2504	20.1898	20.1039	20.3883	NA	19.9626	20.049	20.2655
Feature_33607_i	NA	19.2708	18.8742	NA	19.0565	18.8907	NA	NA	19.2144	19.0772	NA	19.1473
Feature_33609_i	21.1565	21.743	21.8012	21.1749	21.9522	21.7216	21.2232	21.4044	21.8978	20.822	21.2467	21.6222
Feature_33610_i	24.31	24.5385	24.1902	24.0546	24.3031	24.2714	24.1067	24.45	24.4428	24.2099	24.3031	24.4081
Feature_33611_i	18.4211	18.6986	18.2714	18.3427	18.6406	18.2771	18.4719	18.5468	18.2622	18.5523	18.5704	18.1797
Feature_33613_i	18.4657	18.195	18.1483	NA	NA	18.2091	17.8759	18.1058	18.5051	17.5623	NA	17.9547
Feature_33614_i	17.3487	NA	17.3075	16.5527	NA	17.0625	16.8432	17.1075	17.5519	16.3483	16.9357	17.4113
Feature_33615_i	18.1832	18.5632	17.8917	18.3016	18.2451	17.5339	18.4545	18.2875	18.4444	18.1796	17.7711	18.0332
Feature_33616_i	16.7495	16.9928	16.8656	16.5768	16.8469	16.6735	16.9152	17.3867	17.0495	16.6906	16.8067	17.0514
Feature_33617_i	NA	19.016	19.2568	19.0136	19.1959	19.373	NA	18.7504	19.6751	NA	18.5747	19.2961
Feature_33619_i	NA	NA	NA	17.5715	NA	16.9213	17.0844	NA	16.5068	17.472	NA	15.5658
Feature_33621_i	23.1362	23.5031	22.8778	23.2493	23.3496	22.9556	22.9491	23.3364	23.0335	23.3555	23.3117	22.8581
Feature_33622_i	17.3268	17.9771	NA	17.3953	17.7418	17.7723	17.0473	17.4683	17.4235	17.3781	17.7515	16.6131
Feature_33623_i	14.7471	13.6973	14.8408	16.0434	13.7774	14.435	16.3079	14.3243	14.6926	14.3104	15.4086	14.287
Feature_33624_i	22.1897	22.308	22.0174	22.0962	22.25	21.9015	21.3885	22.0236	21.9783	21.7933	21.956	21.8381
Feature_33626_i	19.1104	NA	NA	19.2765	NA	NA	18.7708	NA	NA	18.7686	19.0342	NA
Feature_33628_i	18.1924	18.2817	17.8629	17.1488	17.9942	17.8748	17.5342	18.3207	17.7062	17.193	18.083	17.5314
Feature_33629_i	13.6845	14.3124	16.8397	15.7994	16.5278	17.7572	13.2852	15.6239	14.4963	13.4634	16.7948	16.2002
Feature_33630_i	22.2356	22.0132	21.9162	21.2667	22.1829	21.6523	21.646	22.0877	21.6936	21.1505	21.9634	21.4356
Feature_33631_i	20.9227	20.8341	20.8382	20.2374	20.9593	20.8849	20.453	20.8933	21.1357	20.1654	20.6587	20.7851
Feature_33635_i	18.0637	18.1564	17.3774	16.9984	17.5578	16.5491	16.6502	17.0971	NA	17.1397	17.784	NA
Feature_33636_i	24.284	24.4151	24.1599	24.1598	24.4507	24.1033	23.8923	24.2563	24.2692	23.383	24.1849	24.0169
Feature_33637_i	18.4744	18.888	NA	18.5047	18.7553	17.1348	NA	18.9495	18.4707	18.4165	18.2133	18.218
Feature_33638_i	18.5698	18.7436	17.9764	18.0674	18.6617	18.1904	18.387	18.4553	18.0372	18.5017	18.3635	18.1047
Feature_33640_i	21.0753	20.5921	20.8522	20.121	20.9741	20.7987	20.1705	20.6501	21.1015	20.9875	20.8996	20.871
Feature_33641_i	17.2909	NA	NA	18.8757	NA	NA	16.9268	NA	NA	17.8891	18.1009	NA
Feature_33643_i	25.0568	25.4675	24.9984	25.3041	25.3647	25.0141	NA	25.1473	25.097	25.193	25.3252	24.9282
Feature_33644_i	NA	NA	NA	15.9662	NA	NA	15.8903	NA	17.6641	17.3524	NA	NA
Feature_33646_i	23.9553	24.1307	23.7015	23.7962	23.9026	23.7954	23.8174	24.034	24.0193	23.8474	23.9255	23.8821
Feature_33648_i	NA	NA	19.6913	NA	19.4162	NA	NA	NA	19.41	NA	NA	15.7357
Feature_33650_i	20.1668	20.2092	19.6008	19.84	19.9208	19.8599	20.0382	20.2792	20.1547	20.0399	20.1189	19.8766
Feature_33651_i	19.7535	20.1189	19.5897	19.294	19.7495	19.6251	18.9251	19.69	19.8649	19.0777	19.419	19.9041
Feature_33652_i	20.9932	21.3815	20.8829	21.0929	21.2253	20.9198	20.7042	21.1233	21.0724	20.9926	21.1726	20.9154
Feature_33653_i	17.6871	18.3098	17.6398	17.7241	17.5231	17.7119	17.5144	17.8959	17.8599	17.7693	17.8726	17.901
Feature_33656_i	21.4198	21.505	21.3035	21.386	21.5443	21.1289	20.983	21.5174	21.367	20.5804	21.2761	21.0079
Feature_33658_i	NA	18.7657	18.8961	18.7799	19.3969	19.1276	18.6618	19.522	19.2924	NA	NA	NA
Feature_33659_i	17.6842	18.2112	17.687	17.863	17.8945	NA	18.0742	17.6389	17.2688	17.8127	17.7835	NA
Feature_33661_i	NA	NA	NA	21.8698	22.0129	21.7456	21.6325	21.8665	22.048	NA	21.6209	21.6822
Feature_33663_i	NA	NA	17.4806	17.5473	NA	NA	17.1047	17.1492	16.6922	17.5962	NA	NA
Feature_33664_i	18.8654	18.7547	18.827	17.8031	18.9533	18.5777	NA	19.0491	18.8811	18.526	18.6054	18.6668
Feature_33666_i	18.2663	18.3615	18.3056	17.2054	18.4728	18.2798	17.3039	18.4176	18.725	17.8272	17.8986	18.18
Feature_33667_i	18.3248	18.3566	17.9738	18.3651	18.3301	18.0566	18.243	17.9322	18.6947	NA	NA	NA
Feature_33668_i	16.3866	15.3697	17.5079	15.7724	17.414	17.7173	18.1737	14.0477	15.8706	18.8723	18.0854	14.5779
Feature_33669_i	19.7168	19.9545	19.6483	19.7055	19.8506	19.5269	19.807	19.7339	19.7142	19.4828	19.7856	19.5667
Feature_33670_i	17.5653	17.4979	NA	17.1347	NA	NA	NA	NA	17.3125	NA	NA	17.1669
Feature_33672_i	21.8859	21.9542	22.083	21.266	22.2131	22.1724	21.5831	22.0628	22.3283	21.3043	21.8169	21.7214
Feature_33675_i	NA	NA	NA	NA	NA	17.9264	19.0343	NA	20.336	16.3452	NA	NA
Feature_33677_i	19.6494	19.2854	19.4653	17.9251	19.501	19.6212	19.2662	19.3501	19.845	18.6335	NA	19.3492
Feature_33678_i	18.137	18.1222	18.204	15.105	18.0933	18.2114	17.7391	17.2243	17.8503	14.3936	17.5456	18.3889
Feature_33679_i	22.1597	22.2572	22.0445	22.1386	22.2781	22.0196	22.0724	22.167	22.0728	21.2491	22.095	21.9143
Feature_33680_i	17.1622	17.342	17.2981	18.068	17.5592	18.3805	18.0482	16.166	13.9145	16.5916	17.0615	16.1109
Feature_33681_i	21.4326	19.8905	21.0965	20.934	20.8345	20.8561	21.379	21.3331	20.9811	20.465	20.6376	20.9132
Feature_33684_i	21.0702	21.3216	20.8045	21.0981	21.3106	20.8598	20.9424	21.2448	20.9014	20.9592	21.1043	20.8049
Feature_33687_i	21.625	21.8405	21.4242	21.5558	21.609	21.2593	21.801	21.2641	21.4837	21.3711	21.569	21.2152
Feature_33688_i	23.965	24.379	24.0988	23.6734	24.1267	23.829	23.3327	24.0507	24.1384	23.1086	23.7775	24.0476
Feature_33689_i	NA	NA	NA	NA	NA	NA	NA	25.9134	26.0157	NA	26.0938	NA
Feature_33692_i	17.6527	17.587	17.0107	16.8762	17.2654	17.2212	17.1168	17.0791	17.3647	15.4554	16.4532	16.8895
Feature_33693_i	22.495	22.9374	23.388	22.7257	NA	23.0877	22.624	22.8049	23.291	22.3832	22.5565	23.0241
Feature_33696_i	19.9679	19.6517	19.6018	18.7549	19.8583	19.4347	19.3393	19.8707	20.0195	18.7984	19.3761	19.5608
Feature_33697_i	19.8179	19.9394	19.3866	19.895	20.0499	19.9556	20.0354	20.1968	19.8952	20.1	20.0449	19.7898
Feature_33698_i	NA	21.4892	21.3964	21.3115	21.4979	NA	21.3348	21.5849	21.7978	21.2621	21.1998	21.4499
Feature_33699_i	NA	NA	19.4025	18.0594	19.3429	19.4499	18.0959	19.4738	19.6249	18.2472	19.2791	19.1913
Feature_33701_i	18.5603	18.5634	18.2847	17.9554	18.5943	18.2758	18.1044	18.9737	NA	16.7032	18.1044	18.2159
Feature_33702_i	19.1637	19.1824	19.2268	18.4313	19.4489	19.0216	18.1886	19.4778	19.1502	17.9344	18.8697	18.8871
Feature_33704_i	21.3316	21.7842	21.9308	21.3138	22.0205	21.8158	21.305	21.5291	22.0177	21.0545	21.2936	21.6989
Feature_33706_i	17.2017	16.8087	16.8353	16.5736	17.5618	16.4909	16.8496	16.665	15.4931	16.8499	17.4079	16.7522
Feature_33707_i	20.8148	21.2221	20.5488	20.1804	21.0764	20.7162	NA	21.0829	20.9735	20.7768	20.908	20.6827
Feature_33709_i	17.781	17.8934	NA	17.2142	18.3007	NA	17.3758	17.9103	17.8691	17.6241	18.0945	17.9119
Feature_33710_i	21.1899	NA	22.0849	21.5032	22.1345	NA	NA	NA	22.1767	20.9806	NA	21.8693
Feature_33711_i	NA	18.5875	18.7773	NA	NA	18.0438	NA	18.636	NA	NA	NA	18.2042
Feature_33712_i	18.6943	19.0727	19.1557	17.973	18.3876	18.6317	18.0558	18.8046	NA	18.0359	18.2833	18.2454
Feature_33713_i	NA	20.0772	19.705	NA	20.1914	19.7408	19.8855	19.9996	19.7374	19.8982	NA	19.589
Feature_33714_i	18.0677	NA	NA	18.292	18.766	18.189	18.0637	NA	NA	17.934	18.3149	17.739
Feature_33716_i	NA	22.1802	NA	21.8957	22.3368	22.2307	21.9457	21.8464	22.3856	NA	21.8104	22.2666
Feature_33717_i	13.7042	14.6865	16.3697	13.2074	14.8777	14.4634	14.3302	13.0698	13.8482	13.7642	15.4601	13.2042

### Sheet: IceR_protein_quant
Aggregation of feature quantification by IceR using the MaxLFQ algorithm
Gene_Name	UniProt_Identifier	num_quant_features	JD_06232014_sample1_A	JD_06232014_sample1_B	JD_06232014_sample1_C	JD_06232014_sample2_A	JD_06232014_sample2_B	JD_06232014_sample2_C	JD_06232014_sample3_A	JD_06232014_sample3_B	JD_06232014_sample3_C	JD_06232014_sample4_A	JD_06232014_sample4_B	JD_06232014_sample4_C
STE2	D6VTK4	12	22.3739	22.714	22.1731	22.4472	22.5973	22.1894	22.1189	22.2865	22.2613	22.2539	22.4719	22.0769
CET1	O13297	14	21.2222	21.3218	20.9812	21.1994	21.347	21.0353	20.8154	21.269	21.2295	20.4229	21.1837	21.024
FOB1	O13329	3	17.0568	16.3831	17.5283	17.4633	17.0451	17.269	16.6254	16.7623	17.5532	16.7925	17.1944	16.9363
RPS9A	O13516	41	27.0021	27.0919	26.7758	26.8496	27.0329	26.8014	26.6986	26.9152	26.9352	26.8375	26.9924	26.7738
THP2	O13539	6	21.7312	21.5224	21.6908	21.5393	21.8053	21.3639	21.619	21.8286	21.7902	21.1646	21.3873	21.7493
CCW14	O13547	4	21.9574	22.1614	21.3795	21.7855	21.8015	21.6264	21.3406	21.7913	21.7595	21.6734	21.7185	21.5125
RPN13	O13563	9	22.6358	22.7556	22.3451	22.2522	22.7202	22.3926	22.3646	22.5911	22.5607	22.3914	22.5674	22.4032
NA	O13585	8	19.7821	20.3953	19.8436	19.5721	20.1277	19.9375	19.6682	19.9085	19.8817	19.9807	19.9318	19.6074
RPL36B	O14455	14	26.9571	27.0834	26.6465	26.4428	26.9467	26.7356	26.2489	26.6644	26.8282	26.6932	26.8597	26.696
MBF1	O14467	24	25.3558	25.4755	25.2495	25.3174	25.4921	25.239	25.0894	25.3836	25.3788	24.5158	25.1936	25.1607
YBR085C-A	O43137	7	21.9161	22.0897	21.6969	21.602	21.9934	21.7248	21.6568	22.0164	21.9198	21.6871	21.8674	21.8079
MDM35	O60200	3	19.4881	20.0462	18.3609	19.4079	19.8804	18.6777	18.4096	20.4744	19.4588	19.1256	20.5635	19.11
TIM9	O74700	4	22.1787	22.2104	21.6966	21.9333	22.2053	21.7658	21.5842	22.1905	21.8376	21.8326	21.9193	21.7256
SEM1	O94742	5	21.5768	21.3984	21.3322	20.869	21.3306	21.4331	21.0046	21.3031	21.3929	20.7326	21.2514	21.753
CYC1;CYC7	P00044	6	22.3667	22.6501	21.8478	22.2523	22.5629	21.7611	22.0445	22.2894	21.8699	22.3452	22.3701	21.705
QCR6	P00127	2	21.2801	21.473	21.1359	21.1578	21.5234	21.0523	20.741	21.2037	21.2667	20.2494	21.2039	20.6735
QCR7	P00128	10	22.001	22.1252	21.9719	21.9142	22.0819	21.8822	22.0974	22.0283	22.1087	21.7806	22.0716	21.9912
ADH1	P00330	64	28.7972	28.9717	28.5243	28.7447	28.8737	28.6148	28.4448	28.9204	28.7378	28.3362	28.701	28.588
TDH2	P00358	7	24.8853	25.3176	25.5545	25.0095	25.5543	25.7374	25.0157	25.2121	25.8279	24.7664	25.0683	25.6682
TDH3	P00359	81	29.6161	29.8911	29.674	29.5645	29.7817	29.4949	29.4372	29.683	29.5478	29.605	29.6899	29.4161
TDH1	P00360	41	26.0681	26.2444	25.8043	25.9937	26.1184	25.8835	25.8963	26.1478	26.0587	25.9233	26.027	25.9506
COX2	P00410	4	20.1214	20.1561	19.8267	19.8965	20.0328	19.7088	19.349	19.8172	19.9622	19.831	19.9134	19.5919
COX5A	P00424	2	16.3707	17.8648	17.2268	16.792	17.745	16.6842	16.5422	16.3164	16.9081	17.7017	17.7825	15.3578
COX5B	P00425	9	21.4031	21.5973	21.3537	21.3055	21.5041	21.1912	21.4551	20.726	21.4589	20.7003	21.3057	21.1944
COX6	P00427	18	22.255	22.3847	22.318	22.1942	22.3879	22.2034	22.2281	22.112	22.3646	21.8336	22.1796	22.1723
CCP1	P00431	31	22.8363	23.0947	22.6861	22.7502	22.9508	22.719	22.732	22.7884	22.7739	22.6703	22.8416	22.6951
SOD1	P00445	26	26.1112	26.3293	26.1092	26.1302	26.3614	26.1677	25.9566	26.1222	26.1967	25.6881	26.2246	26.0906
SOD2	P00447	10	23.0307	23.1465	22.6998	22.893	23.0888	22.7137	22.3958	22.9486	22.877	22.7769	22.7994	22.7463
HIS1	P00498	27	24.2744	24.3653	23.9061	24.1073	24.3357	24.0031	24.0906	24.3126	24.2093	24.0484	24.165	24.0638
CDC28	P00546	31	22.3069	22.5097	22.018	22.0845	22.4214	21.9702	22.0474	22.3007	22.0195	22.112	22.239	21.7602
CDC19	P00549	143	28.684	28.7763	28.5033	28.5421	28.7714	28.5017	28.4465	28.5796	28.6241	28.3366	28.6508	28.434
PGK1	P00560	106	28.6797	28.7877	28.5951	28.6003	28.7937	28.5012	28.4868	28.728	28.6772	28.4902	28.5666	28.4248
CDC8	P00572	4	20.2399	20.3258	20.1568	20.1298	20.2349	20.1844	20.2778	20.0426	20.1217	19.8957	20.2179	20.0123
PHO5	P00635	6	22.5876	22.8268	22.2885	22.1312	22.5628	22.5052	22.0813	22.8134	22.5258	22.0541	22.4784	22.4884
SUC2	P00724	18	21.3512	21.4561	21.0631	21.1829	21.3397	21.1917	20.9035	21.2868	21.2009	21.0228	21.2069	20.9998
PRC1	P00729	13	23.6157	23.5905	23.2342	23.2467	23.575	23.3239	23.298	23.5535	23.5417	23.3258	23.3546	23.4294
CAR1	P00812	22	23.105	23.2097	22.9755	22.2992	23.1582	22.9221	22.6057	22.9634	23.1652	22.3772	23.0059	22.8996
HIS4	P00815	89	24.4307	24.6477	24.1168	24.3077	24.5886	24.2058	24.0635	24.5272	24.39	24.2288	24.421	24.0758
IPP1	P00817	40	26.1531	26.3716	25.9987	26.0611	26.3157	26.017	26.0364	26.3004	26.1415	26.046	26.1883	26.0109
ATP2	P00830	57	25.9014	26.1399	25.6685	25.8822	26.1151	25.7409	25.732	26.0223	25.8409	25.7919	25.9263	25.7473
CIT1	P00890	39	23.3984	23.5213	23.2503	23.3321	23.533	23.3231	23.2673	23.4604	23.4763	23.2289	23.417	23.3405
TRP2	P00899	40	23.4705	23.5741	23.2548	23.2801	23.5297	23.2674	23.0249	23.4202	23.4263	23.2043	23.4018	23.2633
TRP1	P00912	4	20.3363	20.4203	20.2551	20.2132	20.5354	20.115	20.182	20.4107	20.4053	20.2815	20.2517	20.4046
ENO1	P00924	37	26.8806	26.8608	26.7264	26.7429	26.7387	26.6111	26.6052	26.7606	26.8032	26.4723	26.6219	26.6296
ENO2	P00925	118	29.3193	29.3416	28.9916	29.0662	29.3171	29.1315	28.85	29.2627	29.1758	29.0872	29.1987	29.0612
ILV1	P00927	49	23.4624	23.5097	23.0781	23.1905	23.51	23.1238	23.1476	23.3982	23.3424	23.2001	23.3008	23.3038
TRP5	P00931	58	24.6011	24.7214	24.4341	24.4461	24.7229	24.3904	24.3487	24.5657	24.5784	24.3272	24.47	24.4148
TRP3	P00937	33	22.6723	22.7127	22.3356	22.4592	22.6629	22.3572	22.1035	22.5665	22.5659	21.8856	22.5401	22.4086
TPI1	P00942	34	26.7878	26.9045	26.6461	26.4044	26.902	26.5912	26.63	26.7032	26.6926	26.5209	26.857	26.5356
GPM1	P00950	53	28.3101	28.5154	28.26	28.3031	28.5909	28.2	28.1685	28.4188	28.3297	28.3164	28.407	28.243
MES1	P00958	85	24.1458	24.0464	23.8534	23.7977	24.2963	23.7409	23.8271	23.9515	24.2252	23.6352	23.855	23.8486
INH1	P01097	3	21.1336	21.2969	21.068	20.5144	21.1418	20.8281	20.5959	21.2163	21.0103	20.4052	21.0682	20.7796
STF1	P01098	2	21.1827	21.4717	21.2338	NA	21.2989	20.9685	NA	20.9354	NA	NA	20.8251	NA
RAS1	P01119	13	21.5268	21.5263	21.3415	21.3628	21.4184	21.2038	21.1477	21.3638	21.3666	20.9331	21.3481	21.2757
RAS2	P01120	28	22.8565	23.1202	23.2162	22.654	23.2202	23.0314	22.5484	22.6839	23.1857	22.3949	22.7319	22.9394
YPT1	P01123	24	23.7864	24.0071	23.5201	23.7443	23.93	23.6772	23.633	23.8434	23.7178	23.7376	23.7881	23.5293
HTB2;HTB1	P02294	12	26.5235	26.6222	26.389	26.4803	26.5742	26.3703	26.4105	26.472	26.5525	26.3991	26.4702	26.3568
HHF1	P02309	19	25.6519	25.774	25.4807	25.4885	25.7406	25.4248	25.4554	25.5455	25.4438	25.1218	25.5763	25.4054
VAR1	P02381	3	19.2437	19.5818	19.2141	19.1594	19.3792	18.9582	19.4229	19.3874	19.1391	19.1439	19.049	18.9794
RPP2B	P02400	19	26.7941	26.9685	26.613	26.7225	26.8694	26.546	26.5753	26.8227	26.7051	26.5945	26.7361	26.5829
RPL28	P02406	16	26.8008	26.9455	26.5426	26.6431	26.828	26.6049	26.6391	26.7809	26.6987	26.6315	26.6713	26.5871
TUB2	P02557	42	24.4241	24.5002	24.2176	24.1792	24.4659	24.2619	24.2553	24.4486	24.423	24.1748	24.2568	24.2849
HSP82	P02829	21	24.3917	24.4994	24.3658	24.3193	24.3734	24.1864	24.1511	24.4534	24.3942	23.7294	24.3196	24.3049
TUF1	P02992	34	23.5836	23.637	23.3013	23.4097	23.6634	23.3705	23.4852	23.6694	23.4953	23.3409	23.4935	23.2458
TEF1	P02994	96	29.1098	29.1661	28.9612	28.9404	29.0823	28.8369	28.9847	28.9266	29.0373	28.4697	28.9358	28.7626
REP1	P03871	11	21.0632	21.1938	20.8575	20.4429	21.0394	20.8524	20.465	21.0045	21.0199	20.4258	20.8959	21.0073
REP2	P03872	10	21.0047	21.3497	20.7264	20.5016	21.2122	20.819	20.5995	21.0725	21.0921	20.7631	21.0104	20.6676
CPA2	P03965	56	22.6266	22.8015	22.3645	22.5643	22.7053	22.3875	22.5311	22.6468	22.4881	22.4348	22.5904	22.4556
COX4	P04037	10	21.7381	21.9046	21.4672	21.5388	21.8121	21.2628	21.5482	21.7919	21.5705	21.4098	21.6885	21.3276
COX8	P04039	2	20.5347	20.7177	20.2302	20.4194	20.6007	20.38	20.3417	20.4466	20.5917	20.435	20.5223	20.4085
ADE4	P04046	44	23.365	23.413	23.1445	23.2098	23.2868	23.021	23.229	23.1516	23.1613	22.9854	23.2322	23.0066
RPO21	P04050	95	22.8554	22.9734	22.6775	22.6273	22.9723	22.6517	22.5619	22.9055	22.8365	22.2885	22.7996	22.6496
RPO31	P04051	34	20.6592	20.5961	19.9774	20.2512	20.5149	19.9826	20.2165	20.4825	20.2825	20.224	20.4552	19.9285
ARG4	P04076	22	22.5903	22.7567	22.4701	22.4964	22.6494	22.3828	22.5051	22.6159	22.5638	22.1348	22.5312	22.4461
PAB1	P04147	86	25.558	25.7489	25.2398	25.4233	25.6894	25.312	25.2692	25.6094	25.4793	25.3649	25.4994	25.2693
ADE8	P04161	11	22.4911	22.5817	22.098	22.3368	22.5996	22.2019	22.1067	22.0689	22.1369	21.8337	22.2839	22.0188
RPL24A	P04449	27	26.5261	26.6946	26.2596	26.4658	26.5504	26.2968	26.2729	26.4685	26.4441	26.3943	26.4916	26.323
RPL25	P04456	24	27.0232	27.2378	26.8009	26.9097	26.8623	26.8311	26.7865	27.1748	27.0036	26.7887	26.9524	26.8184
RPL39	P04650	10	24.1681	24.6568	24.3091	24.3534	24.6576	24.3335	24.0741	24.226	24.4137	24.2836	24.4145	24.2928
AAC1	P04710	4	22.3944	22.5068	21.9545	22.194	22.3751	22.0826	22.0693	22.1693	22.1763	22.242	22.0051	21.9027
TOP1	P04786	17	20.6544	20.7737	20.4399	20.4822	20.8267	20.2126	20.4236	20.627	20.5366	20.5114	20.5474	20.3309
THS1	P04801	89	24.733	24.9472	24.5946	24.6262	24.8618	24.5464	24.51	24.6645	24.7444	24.0471	24.6553	24.5603
DPS1	P04802	68	24.9029	25.11	24.6306	24.784	24.9525	24.647	24.6013	24.8628	24.8244	24.6513	24.8111	24.6546
MSW1	P04803	3	17.1893	18.322	17.3146	18.1924	17.6578	17.0267	17.6013	17.8799	17.9929	17.6591	17.181	17.4797
HXK1	P04806	56	24.9971	25.0999	24.7179	24.7431	25.0811	24.7945	24.7872	25.0833	24.9554	24.679	24.8249	24.8039
HXK2	P04807	83	26.1541	26.3336	25.9942	26.0407	26.317	26.0478	25.9576	26.1924	26.2103	25.9487	26.1407	26.0985
CDC9	P04819	13	20.9818	21.2289	20.7908	20.8709	21.2094	20.8964	20.8401	21.2258	21.0568	20.8333	21.0866	20.9223
CDC25	P04821	10	24.8184	25.1872	24.8864	24.4947	25.0488	24.4222	24.468	24.9131	24.876	24.7194	25.0598	25.5055
POR1	P04840	35	25.9682	26.1128	25.7686	25.7474	25.8282	25.7709	25.733	25.9508	25.89	25.7579	25.8565	25.7622
HTA2;HTA1	P04912	10	25.9523	26.0711	25.7073	25.8041	26.0835	25.8177	25.7372	26.009	26.0095	25.6234	25.933	25.8254
PMA1;PMA2	P05030	86	26.9324	27.046	26.6741	26.7926	26.8941	26.6972	26.6063	26.9089	26.776	26.6153	26.8121	26.6537
RPP0	P05317	35	27.2305	27.3951	27.0623	27.1026	27.3011	27.0759	27.0642	27.3351	27.2419	27.1017	27.15	27.1743
RPP1A	P05318	2	25.8551	25.8361	25.4563	24.8176	25.7327	25.5901	25.2098	25.7517	25.6722	24.7602	25.6404	25.7016
RPP2A	P05319	12	25.4658	26.1167	24.9916	26.2455	25.3517	25.4468	26.0325	26.1354	26.053	25.2114	25.1992	25.1611
HEM2	P05373	28	22.7827	22.9648	22.6318	22.7001	22.7584	22.5379	22.6653	22.6148	22.7541	22.6288	22.7518	22.5855
CHO2	P05374	23	21.5374	21.8962	21.3185	21.4343	21.728	21.29	21.4708	21.6696	21.4373	21.3752	21.5601	21.2301
OPI3	P05375	2	17.7317	18.6538	15.7809	16.7071	18.1895	17.2842	16.2265	17.7348	17.6378	17.6606	17.7939	17.2998
SUP35	P05453	59	23.8013	23.9104	23.5944	23.4009	23.9158	23.5854	23.2122	23.7528	23.7734	22.8659	23.6367	23.6648
ATP4	P05626	15	23.8356	23.9808	23.7517	23.5347	23.8225	23.6472	23.5514	23.8366	24.2339	23.0569	24.1	23.7169
MET6	P05694	102	25.0553	25.3207	24.8898	25.0684	25.1891	24.936	24.8035	25.1347	25.0426	24.9682	25.0949	24.8776
RPL7A	P05737	39	26.9284	27.2516	26.7672	26.9235	27.127	26.8654	26.6804	26.9192	26.9448	26.8306	26.9488	26.788
RPL9A	P05738	31	26.8278	26.9734	26.6256	26.6984	26.6738	26.6039	26.6386	26.8552	26.7766	26.7156	26.7198	26.6996
RPL6B	P05739	41	26.7698	26.858	26.5994	26.6665	26.8944	26.5917	26.4586	26.7537	26.7743	26.2243	26.7453	26.6289
RPL17A	P05740	4	25.4775	25.507	25.1881	25.3411	25.3733	25.0183	25.489	25.0711	25.1401	25.1994	25.3294	24.8611
RPL26A	P05743	2	NA	24.447	24.1906	24.2441	24.4326	24.0992	NA	24.3067	24.1811	23.4861	24.2658	24.0336
RPL33A	P05744	4	25.4896	25.3892	25.0381	24.9148	25.2974	25.3814	24.4945	25.3954	25.3525	25.6061	25.739	25.2802
RPL36A	P05745	4	23.8129	24.2936	23.8936	23.2705	24.1321	24.0253	23.2587	23.7195	23.9375	23.0287	24.0026	23.8871
RPL29	P05747	4	23.818	23.8328	23.4138	23.6202	23.8563	23.4353	23.2453	23.7248	23.2971	22.5983	23.597	23.401
RPL15A	P05748	36	26.6151	26.7664	26.2341	26.4531	26.697	26.3486	26.0191	26.6502	26.4271	26.4537	26.541	26.1733
RPL22A	P05749	11	25.3479	25.4542	25.1584	25.2494	25.4963	25.292	25.2466	25.2755	25.5362	24.4127	25.2944	25.3393
RPS3	P05750	58	26.8892	27.0468	26.6489	26.8228	26.9554	26.6854	26.7947	26.8691	26.8902	26.7471	26.8471	26.7179
RPS9B	P05755	2	NA	NA	NA	NA	23.3078	NA	22.7358	23.1998	NA	22.5435	23.0305	NA
RPS13	P05756	30	27.0435	27.1347	26.9872	26.8409	27.079	26.8072	26.7654	27.0057	26.9612	26.836	26.9028	26.8672
RPS31	P05759	32	26.6017	26.8264	26.3394	26.4807	26.772	26.3559	26.2676	26.4197	26.4959	26.5027	26.5957	26.3465
TPK3	P05986	2	17.5607	17.7918	16.9283	17.9249	17.0467	17.651	17.9293	17.4208	17.9598	18.0557	17.675	17.7271
CDC36	P06100	7	20.8983	21.2511	20.7312	21.0151	20.9193	20.8321	20.9925	21.1502	20.9523	20.9355	21.0293	20.8896
CDC37	P06101	31	22.8749	23.0089	22.6339	22.7859	23.0145	22.7276	22.7068	22.9863	22.9287	22.5987	22.8274	22.7336
NOT3	P06102	20	21.1414	21.1956	20.7822	20.9779	21.129	20.7794	20.9868	20.8209	21.0366	20.7329	20.9925	20.8188
PRT1	P06103	65	23.7656	23.8716	23.5119	23.6429	23.8397	23.5339	23.5786	23.6847	23.6461	23.7308	23.7586	23.5368
SCP160	P06105	161	24.5366	24.6665	24.2489	24.4054	24.6469	24.3613	24.3616	24.5714	24.4321	24.3592	24.4709	24.2531
ILV5	P06168	57	26.276	26.4205	26.138	26.1488	26.2137	26.0726	26.0072	26.2393	26.2164	26.1007	26.1751	26.1097
PDC1	P06169	119	28.8469	29.0466	28.8243	28.7417	28.9773	28.6887	28.8974	28.7952	28.98	28.5252	28.9029	28.6667
HEM4	P06174	5	20.0338	20.0933	19.8741	19.9619	19.8468	19.7704	19.984	20.1749	20.1717	19.844	19.8792	19.9964
PIS1	P06197	8	21.8577	21.9574	21.7862	21.6813	21.9928	21.7376	21.6395	21.8038	21.8547	21.3466	21.888	21.6572
LEU4	P06208	68	24.047	24.1726	23.8063	23.9166	24.1554	23.9062	23.8503	24.0839	23.9576	23.826	23.9957	23.876
KIN28	P06242	5	21.1148	21.283	20.9034	21.0238	21.2401	20.9543	20.8248	21.0944	21.1489	20.9538	21.0639	20.8888
TPK1	P06244	3	19.2457	19.573	19.1406	19.0381	19.6708	19.398	19.0676	19.3492	19.7416	18.9496	19.2366	19.3873
TPK2	P06245	10	20.2661	20.3502	20.2808	20.2484	20.2949	20.0734	20.3269	20.0942	20.0907	20.2976	19.8776	19.8916
RPS14A	P06367	2	24.1717	24.2411	24.0331	23.4124	24.1377	23.8968	23.8804	NA	24.0001	23.2613	23.9445	23.8395
HIS3	P06633	6	25.7189	25.9889	25.7251	25.7098	25.9343	25.5699	25.528	25.6974	25.7744	25.7061	25.8473	25.6279
DED1	P06634	77	24.9458	25.4647	25.5837	25.0949	25.3745	24.9641	24.6676	25.731	25.1151	25.0254	25.6806	25.6532
SIR3	P06701	3	17.6425	17.6437	17.4265	16.6516	17.0308	17.496	17.2003	17.9029	17.3601	16.804	17.7961	17.3006
CDC31	P06704	6	20.933	20.9319	20.2493	20.9497	20.6508	20.4497	21.0218	21.0091	20.754	20.5939	20.9431	20.3443
GPH1	P06738	69	22.7021	22.881	22.6393	22.4552	22.9281	22.5854	22.4114	22.7526	22.7687	22.3849	22.644	22.5645
DCD1	P06773	3	17.4381	18.1754	17.8236	18.2227	17.7013	17.5002	18.2006	18.2508	17.8441	17.9729	18.6326	18.0184
HIP1	P06775	3	17.8453	17.8289	17.6502	17.6315	17.995	17.775	17.5748	16.4942	18.1278	16.8693	17.1785	17.3236
RHO1	P06780	15	24.2582	24.5112	24.2274	23.5064	24.2526	24.1212	23.9199	24.3692	24.2028	23.5006	24.2644	24.114
RHO2	P06781	7	21.161	21.382	20.8975	20.9312	21.0723	20.7978	20.0571	20.7693	20.9117	20.907	21.1512	20.7796
SNF1	P06782	28	21.6823	21.9486	21.6042	21.6188	21.8078	21.6845	21.2425	21.8079	21.7775	21.3693	21.703	21.5306
CDC21	P06785	19	21.8237	21.9496	21.4117	21.5476	21.9101	21.4439	21.5184	21.8887	21.7128	21.5358	21.6549	21.6661
TOP2	P06786	63	21.7512	21.789	21.549	21.4376	21.8729	21.4821	21.4638	21.6868	21.6482	21.4091	21.5313	21.5918
CMD1	P06787	16	24.4143	24.4943	24.2046	24.131	24.461	24.1631	24.0933	24.4206	24.3987	24.1075	24.2865	24.1546
RAD3	P06839	3	18.7821	18.8433	18.5472	18.5353	18.7177	18.5777	18.4896	18.6824	18.79	18.5306	18.5759	18.668
CYT1	P07143	12	21.9645	22.1263	21.6253	21.0536	21.9264	21.4492	21.5165	21.6204	21.6322	21.1084	21.9114	21.3812
FAS1	P07149	220	25.189	25.291	24.9716	25.0779	25.1692	25.0029	24.9569	25.0627	25.1081	25.0047	25.1454	24.8878
ADK1	P07170	37	25.7885	26.0069	25.8317	25.6095	25.9784	25.7248	25.4023	25.8206	25.8787	25.2624	25.7601	25.7133
HIS5	P07172	22	22.3347	22.6361	22.0116	22.1951	22.5748	22.0918	21.9848	22.416	22.2528	22.1757	22.3347	22.0233
TOM70	P07213	63	23.4182	23.5844	23.1152	23.3271	23.5336	23.1991	23.2526	23.4211	23.3818	23.1828	23.3366	23.1459
ADE5,7	P07244	89	24.4041	24.5755	24.1634	24.2263	24.5784	24.1934	24.1513	24.4528	24.3453	24.1958	24.3073	24.1703
ADE3	P07245	106	24.4755	24.6582	24.3325	24.2835	24.6335	24.3433	24.3185	24.602	24.5506	24.2712	24.4573	24.4358
ADH3	P07246	37	24.6993	24.817	24.4815	24.6247	24.6692	24.5318	24.502	24.7078	24.7275	24.4749	24.5504	24.4833
ATP1	P07251	60	24.7854	24.9958	24.5322	24.7197	24.9829	24.6113	24.6009	24.8934	24.7248	24.5651	24.7718	24.5645
CBP6	P07253	6	20.165	20.2508	19.7421	19.9598	20.257	19.7924	19.8497	20.3205	19.7328	19.7982	20.0159	19.5678
COX9	P07255	2	20.6425	20.6024	20.3116	20.4512	20.6317	20.3297	20.689	20.5755	20.3251	20.3871	20.5428	20.3814
COR1	P07256	37	22.994	23.221	22.7622	22.8846	23.1457	22.7306	22.52	22.8826	22.8701	22.8344	23.0465	22.7066
QCR2	P07257	32	23.4946	23.6849	23.3327	23.3964	23.5683	23.3495	23.2516	23.4366	23.469	23.2187	23.4282	23.3198
CPA1	P07258	9	20.2857	20.6373	20.1443	20.24	20.3799	20.1817	20.1654	20.189	20.305	20.222	20.4703	20.2472
URA2	P07259	226	24.3787	24.4893	24.1828	24.1554	24.4572	24.2036	24.1409	24.3616	24.3691	24.201	24.245	24.2793
CDC33	P07260	30	24.2505	24.2512	23.9556	23.5355	24.2946	23.9293	23.8435	24.1451	24.0546	23.3878	23.9277	23.8771
GDH1	P07262	59	24.419	24.6031	24.2841	24.3531	24.4006	24.3022	24.241	24.4971	24.4569	24.3038	24.3614	24.3167
HTS1	P07263	45	23.7873	23.9431	23.5056	23.6181	23.7932	23.5467	23.4823	23.6444	23.6638	23.607	23.7205	23.4578
LEU1	P07264	98	25.0041	25.1679	24.7827	24.8705	25.0591	24.8297	24.7198	24.945	24.9092	24.8298	24.9862	24.8414
MRS1	P07266	3	18.0955	18.0721	17.3668	17.2487	17.8662	17.2542	17.7777	17.9694	17.5215	17.7375	17.9373	16.6728
PEP4	P07267	30	24.3005	24.4547	23.9735	24.0675	24.4405	24.0563	24.1663	24.216	24.1803	24.0886	24.203	24.1369
PHO2	P07269	2	18.9793	19.1463	18.6925	18.6621	19.4238	18.5795	18.6137	19.0047	18.9162	NA	19.0928	18.6578
PHO4	P07270	6	21.1318	21.9765	21.8292	21.7011	22.0273	21.8234	21.4713	21.9111	22.0145	21.3	21.932	21.8117
PIF1	P07271	3	20.3211	19.5671	18.7587	18.8482	20.5823	20.01	18.8749	20.0658	19.6474	19.3944	18.8904	18.6418
DST1	P07273	18	22.3105	22.4569	22.1689	22.211	22.4271	22.0364	21.9676	22.2544	22.2491	22.0365	22.2311	21.9796
PFY1	P07274	7	23.1572	23.4208	23.1466	22.9445	23.43	23.2721	22.9625	23.5182	23.4974	22.8908	23.1914	23.234
PUT2	P07275	24	22.0849	22.2325	22.095	22.0244	22.2174	21.9371	22.0927	21.9863	22.2753	21.8703	21.9982	22.0289
RAD2	P07276	5	19.7983	20.1771	20.4493	19.7191	19.8753	19.9758	19.8434	20.5877	20.2816	20.2234	20.0682	20.2475
ERG12	P07277	16	21.949	22.1344	21.7437	21.7052	21.9911	21.8065	21.6883	21.9423	21.9279	21.7028	21.9051	21.723
BCY1	P07278	27	23.0352	23.24	22.9036	23.0528	23.2229	22.9334	22.9046	23.0716	22.9792	22.8971	23.148	22.943
RPS19B;RPS19A	P07281	22	27.2974	27.4845	27.1758	27.0459	27.4414	27.1193	27.113	27.4313	27.2585	27.108	27.2644	27.2373
SEC53	P07283	47	24.8017	24.9993	24.4319	24.5901	24.9701	24.5358	24.4238	24.9091	24.6695	24.5181	24.7564	24.5392
SES1	P07284	72	25.1267	25.3499	24.9176	25.0224	25.2708	24.8997	24.7661	25.2193	25.0164	24.8444	25.0145	24.8548
TRP4	P07285	14	21.1698	21.4152	20.7036	20.7934	21.1432	20.6139	20.7471	21.1563	20.8931	21.0194	21.0566	20.7153
ILV2	P07342	53	24.1306	24.3364	23.9356	24.0162	24.3053	23.9194	23.93	24.1201	24.0823	23.946	24.1118	23.9027
ARD1	P07347	21	22.4496	22.6943	22.2004	22.3194	22.5771	22.1446	22.1754	22.5655	22.3252	22.3769	22.4679	22.1014
SEC4	P07560	17	23.9274	24.0732	23.7743	23.6994	24.0345	23.7483	23.7194	23.9544	23.882	23.5952	23.8578	23.7518
LYS2	P07702	73	22.4482	22.4932	22.2278	22.4435	22.3573	22.248	22.9472	22.4609	22.3225	22.1831	22.2568	22.6665
RPC40	P07703	16	23.4686	23.5682	23.3099	23.3459	23.4953	23.2205	23.3809	23.5204	23.4744	23.2614	23.3313	23.3489
VAS1	P07806	97	24.5882	24.709	24.3645	24.494	24.5558	24.3535	24.4997	24.557	24.4725	24.4014	24.5236	24.3678
DFR1	P07807	4	19.3253	19.8116	19.4507	19.0252	19.1216	18.8527	19.2534	19.0175	19.0181	19.1553	19.1169	18.9494
CDC4	P07834	4	18.0347	18.2159	18.2277	20.0794	17.2171	17.1802	18.3573	18.4612	18.0639	22.7226	22.3438	22.8306
CAR2	P07991	39	23.7567	23.915	23.7192	23.7088	23.8892	23.6727	23.6239	23.7958	23.8311	23.5836	23.7133	23.7529
CHS1	P08004	18	19.9125	19.8996	19.23	19.4921	19.8647	19.6819	19.6425	20.0297	19.6843	19.3891	19.5966	19.5804
PBS2	P08018	14	20.4343	20.619	20.5056	20.297	20.6065	20.4405	20.1243	20.5098	20.393	19.63	20.3236	19.9792
RIP1	P08067	5	21.773	21.7082	21.5292	21.5832	21.808	21.3419	21.4185	21.6338	21.6194	21.494	21.4928	21.5497
FUM1	P08417	37	23.6471	23.8314	23.5837	23.5357	23.8067	23.5282	23.2654	23.5998	23.648	22.9319	23.5539	23.3861
SPE1	P08432	2	15.7162	16.5698	16.6861	16.543	16.8858	16.8269	15.7672	16.0541	16.7326	15.4055	15.7138	16.4608
CHO1	P08456	3	20.5833	20.7152	20.2962	20.4704	20.6575	20.2418	20.361	20.5956	20.4665	20.3586	20.4861	20.3994
NUC1	P08466	11	20.685	20.8432	20.4051	20.6556	20.6214	20.5186	20.6042	20.8129	20.6444	20.4442	20.6215	20.4714
RPB2	P08518	80	23.115	23.2641	22.8816	23.0255	23.2612	22.8823	22.7823	23.121	22.9543	22.9667	23.0816	22.891
ERG20	P08524	42	24.7798	24.9186	24.7215	24.6812	24.9472	24.6983	24.641	24.8315	24.8295	24.2798	24.7309	24.759
QCR8	P08525	3	20.911	21.0829	20.888	20.8358	20.9901	20.7681	20.8645	20.8841	20.944	19.9645	20.7685	20.5424
GPA1	P08539	18	20.7867	20.7657	20.5272	20.677	20.6924	20.613	20.7445	20.8053	20.7729	20.6582	20.7214	20.5952
ARO1	P08566	106	23.3438	23.5516	23.3274	23.3029	23.3353	23.1716	23.2241	23.3602	23.378	23.3749	23.2588	23.2265
CYR1	P08678	23	20.5006	20.3916	20.1652	20.0491	20.3442	19.9313	20.2714	20.1995	20.3535	20.0113	20.1452	20.0703
CIT2	P08679	4	19.5924	19.5225	19.7883	19.4812	19.9445	19.3054	19.7449	19.9206	19.5708	19.5079	19.4712	19.6447
MYO1	P08964	15	21.224	21.663	21.5758	21.4178	21.6153	21.7819	21.6411	21.9185	21.8812	21.6472	21.1725	21.8616
GCD1	P09032	18	21.7645	22.1954	21.8419	21.8672	22.0337	21.7678	21.6021	21.8357	21.9896	21.578	21.9009	21.6745
SUI3	P09064	34	24.0815	24.1797	24.0061	23.4234	24.2509	23.9761	23.6213	24.088	24.1661	23.5232	24.0019	24.0529
PRB1	P09232	13	22.6129	22.6995	22.4447	21.8307	22.6158	22.3431	22.0134	22.4602	22.6086	21.9482	22.5038	22.2587
ILS1	P09436	119	24.7378	24.9258	24.5429	24.6952	24.8198	24.4914	24.4654	24.7498	24.704	24.4944	24.6871	24.5064
MIS1	P09440	58	22.7552	22.8483	22.5963	22.504	22.8084	22.5312	22.4889	22.8208	22.7265	22.5194	22.6487	22.6806
ATP5	P09457	28	23.2363	23.3358	23.1023	23.1276	23.3504	23.0868	23.0033	23.2674	23.245	22.6251	23.1511	23.0784
KEX1	P09620	12	20.618	20.9343	20.7916	20.6169	20.953	20.7753	20.552	20.424	20.7182	20.3535	20.4401	20.6937
LPD1	P09624	53	24.1233	24.2201	24.0024	23.9812	24.1944	23.9043	23.8124	24.0334	24.1191	23.4464	24.0953	23.9105
TUB1	P09733	22	24.0022	24.0881	23.6624	23.8173	24.0129	23.7138	23.7873	23.9498	23.818	23.6904	23.8026	23.779
TUB3	P09734	37	23.1053	23.4701	23.7564	23.2533	23.7517	23.5839	23.2326	23.3395	23.8759	22.9601	23.1732	23.5933
TRL1	P09880	25	20.7108	20.6643	20.4445	20.4417	20.4743	20.3271	20.1519	20.7868	20.4171	20.3413	20.4177	20.5305
RNR2	P09938	35	24.1982	24.3714	24.042	23.3229	24.2174	23.9116	23.7013	24.2427	24.0768	23.4507	24.1532	23.9673
HEM1	P09950	16	21.7621	22.0129	21.682	21.2188	21.834	21.7136	21.1448	21.7883	21.6887	21.0213	21.8734	21.5348
SWI6	P09959	15	20.2907	20.5593	20.2808	20.2864	20.4119	20.1503	19.9781	20.371	20.2435	20.0814	20.346	20.0935
RPS21A	P0C0V8	3	22.4435	22.042	21.5817	21.8559	22.0344	21.9461	22.6372	22.8937	22.3335	22.1622	21.2239	21.7734
RPL27B;RPL27A	P0C2H7	26	26.6964	27.0747	26.5705	26.7724	26.9292	26.591	26.6057	26.6708	26.7066	26.7527	26.8193	26.5411
RPL31A	P0C2H8	25	26.5446	26.7449	26.4737	26.3179	26.7836	26.4699	26.2378	26.5393	26.6613	26.4148	26.5126	26.51
RPL31B	P0C2H9	5	23.285	23.2876	23.2682	22.341	23.258	23.1579	22.6614	23.1595	23.2807	22.3457	23.0361	22.9336
TY1B-PR1	P0C2I9	2	20.4031	20.4788	20.1083	20.097	20.5044	20.1722	20.0282	20.2692	20.276	20.045	20.1949	20.0804
TY1B-PR3	P0C2J1	2	16.6429	NA	17.6166	NA	NA	18.6381	NA	NA	19.1297	NA	18.5484	NA
RPL40B;RPL40A;UBI4	P0CH09	6	24.9667	23.9823	24.8141	24.2655	25.0253	25.0903	24.3171	25.1803	24.935	23.7436	25.0569	25.1236
SSC1	P0CS90	98	26.0251	26.1952	26.0097	25.9224	26.1078	25.919	25.8795	26.0133	26.0738	25.7839	25.8636	25.9658
PBI2	P0CT04	9	23.0602	23.0818	22.8833	22.9337	23.0689	22.672	22.6398	22.7393	22.8557	22.7948	22.9316	22.6189
RPL20B;RPL20A	P0CX24	33	26.9195	27.0805	26.7185	26.6008	27.0166	26.7257	26.6473	26.9181	26.8949	26.6528	26.8115	26.7662
RPL43B;RPL43A	P0CX26	18	26.2569	26.598	26.3839	26.0604	26.608	26.2899	25.797	26.4926	26.6109	25.6387	26.2971	26.3338
RPL42B;RPL42A	P0CX28	7	25.0215	24.9096	24.8916	24.3092	24.942	24.6594	24.2971	24.8416	24.9198	24.3065	24.5316	24.6513
RPS23B;RPS23A	P0CX30	22	26.5528	26.6288	26.5484	26.1563	26.5654	26.4795	26.2382	26.6157	26.7651	25.8681	26.4018	26.5184
RPS24B;RPS24A	P0CX32	14	27.0385	27.1881	26.7009	26.8999	27.1952	26.8223	26.8932	27.0927	26.9606	26.8563	26.9065	26.7097
RPS30B;RPS30A	P0CX34	8	25.5152	25.6569	25.361	24.7245	25.6194	25.2415	25.2919	25.5305	25.6098	25.0095	25.461	25.2595
RPS4B;RPS4A	P0CX36	43	27.2424	27.2394	26.9725	26.8867	27.2546	26.9976	26.7323	27.2374	27.198	26.4947	27.0085	27.0817
RPS6B;RPS6A	P0CX38	32	26.7111	27.0138	26.5621	26.8275	26.9603	26.6175	26.5573	26.6634	26.6918	26.7203	26.8411	26.5525
RPS8B;RPS8A	P0CX40	28	27.0489	27.2862	26.8709	27.0003	27.0294	26.7902	26.7391	27.0022	27.0708	26.9427	27.0868	26.8273
RPL23B;RPL23A	P0CX42	36	26.7519	27.004	26.5311	26.6649	26.8432	26.5915	26.6007	26.9729	26.7049	26.6842	26.7695	26.5867
RPL1B;RPL1A	P0CX44	35	26.974	27.1505	26.897	27.1313	27.0206	26.8865	26.9708	26.9429	26.9481	26.6079	26.9126	26.7868
RPL2B;RPL2A	P0CX46	36	26.6331	26.8057	26.4556	26.5641	26.7995	26.5282	26.3588	26.7114	26.5677	26.2112	26.6683	26.51
RPS11B;RPS11A	P0CX48	35	27.2238	27.3005	27.0713	27.0704	27.2707	26.9059	27.0478	27.0714	27.1288	26.3558	27.0861	27.0064
RPL18B;RPL18A	P0CX50	21	27.0101	27.0642	26.7875	26.8255	26.8755	26.7706	26.8142	26.908	26.8848	26.4468	26.8215	26.7641
RPS16B;RPS16A	P0CX52	28	27.1547	27.2849	27.0558	27.0845	27.2093	27.1065	27.0598	27.3148	27.2366	27.0199	27.1379	27.1323
RPL12B;RPL12A	P0CX54	33	27.3175	27.4358	27.1853	27.2695	27.4054	27.0784	27.2399	27.1692	27.22	26.6301	27.2294	27.0241
RPS18B;RPS18A	P0CX56	40	27.2155	27.3026	27.0298	27.1228	27.1938	26.9127	27.1041	27.208	27.1765	26.9816	27.0809	26.9452
CUP1-2;CUP1-1	P0CX81	2	NA	NA	NA	18.5128	NA	NA	NA	18.3764	NA	NA	NA	NA
RPL19B;RPL19A	P0CX83	28	26.9933	27.3182	26.8867	26.9828	26.9894	26.9079	26.9057	27.1675	27.0501	26.9225	27.0986	26.9173
RPL35B;RPL35A	P0CX85	22	26.9874	27.0316	26.7157	26.2359	26.9696	26.8174	26.3652	26.9684	26.9593	26.2692	26.8222	26.8167
SBP1	P10080	28	24.8741	25.0152	24.7426	24.5443	24.9491	24.6393	24.7307	24.8345	24.85	24.1957	24.6987	24.6936
TIF1	P10081	64	26.6726	26.7689	26.3467	26.4725	26.7578	26.4438	26.4976	26.6772	26.5906	26.5205	26.5791	26.4223
YER152C	P10356	4	19.6697	20.0373	19.2967	19.1771	19.8529	19.0848	18.8636	19.5239	19.6639	18.7694	19.5255	19.4224
PRI1	P10363	16	23.439	23.5553	23.1831	23.1336	23.5035	23.067	22.9683	23.4972	23.3076	23.194	23.4137	23.1577
MAS1	P10507	16	21.5676	21.6842	21.3832	21.3856	21.5727	21.3024	21.3764	21.5869	21.4778	21.2398	21.385	21.3964
SSA1	P10591	46	26.4349	26.648	26.2556	26.3732	26.4357	26.2331	26.2669	26.2601	26.3408	26.262	26.3749	26.2492
SSA2	P10592	134	27.9497	28.0829	27.7517	27.8143	27.8581	27.7173	27.7723	27.9625	27.9477	27.7511	27.7717	27.8159
ERG11	P10614	21	23.1144	23.2751	22.8692	22.8888	23.1526	22.8692	22.9415	23.1233	23.1053	22.9391	22.9856	22.8473
RPP1B	P10622	5	25.1788	25.2662	24.5347	24.7696	25.0681	24.6721	24.9484	25.2397	25.0781	25.0896	25.0938	24.4401
SAM1	P10659	58	25.4264	25.6189	25.2717	25.2876	25.5236	25.1358	25.0964	25.3149	25.3735	24.6867	25.4124	25.173
MRP1	P10662	14	21.2926	21.4517	20.9738	21.0862	21.3584	21.0792	20.9288	21.2757	21.3306	21.1151	21.1856	21.1424
RPL4A	P10664	6	25.0548	25.3526	24.95	25.11	25.4081	25.0155	24.9011	25.0242	25.073	25.088	25.2063	24.9164
GPA2	P10823	9	20.0151	20.1434	20.6923	21.0123	20.0373	20.8194	20.7249	20.6184	21.0561	20.897	20.5136	21.1253
MTF2	P10849	3	18.5397	19.103	19.1407	18.8806	18.8805	18.7668	17.9828	19.0032	19.134	18.7426	19.0811	19.0672
HOM3	P10869	29	22.3655	22.5063	22.2687	22.2711	22.4935	22.2512	22.2152	22.4721	22.4891	22.1456	22.3357	22.4029
HSF1	P10961	7	19.0731	19.4787	19.2016	18.548	19.278	19.1968	18.1635	18.6335	18.909	18.4	18.927	18.9939
MAK16	P10962	10	21.2233	21.5509	21.2032	21.1853	21.4371	21.1673	21.2068	20.99	21.3411	21.035	21.1781	21.0415
RPA190	P10964	107	22.9736	23.1159	22.7202	22.8394	23.08	22.7581	22.7693	22.9837	22.8595	22.836	22.9012	22.7547
SEC7	P11075	89	22.4229	22.537	22.322	21.6164	22.503	22.2067	21.9808	22.4137	22.2982	21.8768	22.4173	22.2053
ARF1	P11076	24	25.3451	25.5105	25.1532	25.2264	25.462	25.1325	25.0719	25.3158	25.3151	25.1776	25.2717	25.104
PYC1	P11154	12	23.1526	23.3924	22.9417	23.0923	23.3926	23.0475	22.8198	23.2997	23.2109	22.9874	23.216	22.9292
HEM13	P11353	21	23.1221	23.3333	23.019	23.0093	23.3088	22.9038	22.8757	23.1809	23.0837	22.4353	23.0152	23.0045
ZWF1	P11412	33	23.1593	23.2589	22.8123	23.037	23.2077	22.7986	22.9621	23.1258	23.0596	23.0081	23.1208	22.8391
CDC24	P11433	13	20.2164	20.507	19.9601	20.1057	20.1674	20.0115	19.9546	20.3386	20.2109	20.2908	20.1923	19.8927
SSB1	P11484	8	25.8598	26.0778	25.576	25.7456	25.8984	25.7609	25.8272	26.2204	26.0703	25.7882	25.8197	25.805
PHO8	P11491	20	22.2556	22.6198	22.155	22.2114	22.5382	22.0731	21.8636	22.1487	22.1861	22.1185	22.365	22.0762
NHP6A	P11632	12	23.7066	24.1059	23.6544	23.6853	24.0634	23.6727	23.4867	23.7026	23.7642	23.5143	23.8402	23.6002
NHP6B	P11633	8	22.3507	22.432	22.2095	21.7449	22.3255	22.1856	21.9056	22.298	22.294	21.541	22.3188	22.319
SEC12	P11655	6	20.238	20.3342	20.0078	19.4952	20.5975	19.5738	19.4817	19.8624	20.3166	19.8633	20.054	18.8754
RNA1	P11745	46	23.5284	23.638	23.2798	23.3604	23.4873	23.29	23.4002	23.564	23.4831	23.3316	23.5276	23.4049
SCH9	P11792	7	21.2675	21.1769	20.7289	20.9207	21.0345	20.7341	20.8461	20.9251	20.8612	20.4292	20.8118	20.5813
MAS2	P11914	23	21.515	21.494	21.3077	21.308	21.5374	21.2175	21.3746	21.2678	21.3878	20.5305	21.4273	21.1665
RAP1	P11938	32	21.5873	21.6654	21.3486	21.3872	21.5508	21.3704	21.2846	21.4242	21.3881	21.0796	21.4514	21.2407
SST2	P11972	25	21.7622	21.8688	21.6067	21.4691	21.8467	21.5775	21.3814	21.717	21.6733	21.4587	21.6447	21.5427
SIR4	P11978	6	19.4298	19.9056	18.9788	18.0151	19.1021	18.6453	18.6643	19.0687	19.2934	18.9023	18.5495	18.9693
SUP45	P12385	36	24.2232	24.3585	24.0769	24.0389	24.2714	24.019	23.9495	24.1334	24.2305	23.5116	24.1584	24.0188
WHI2	P12611	6	20.6154	20.6965	20.5512	20.0345	20.8119	20.4536	20.2561	20.68	20.6336	19.9352	20.4085	20.1334
TCP1	P12612	50	24.3161	24.4738	24.2117	24.1517	24.4813	24.1771	24.0035	24.4335	24.3451	24.0331	24.2691	24.1524
BAR1	P12630	9	21.5942	21.7934	21.3189	21.4512	21.736	21.4014	21.2866	21.701	21.6374	21.3209	21.5485	21.4352
HMG1	P12683	17	20.9835	21.054	20.5993	20.8302	21.0304	20.7352	20.7428	21.0682	20.9118	20.695	20.8424	20.6182
HMG2	P12684	19	23.3584	23.5644	23.1991	23.2256	23.3449	23.1464	23.2892	23.2528	23.2176	23.2201	23.3861	23.0403
MRP13	P12686	8	20.1628	20.3406	19.7022	19.9051	20.0042	19.7998	19.9282	20.2246	20.1768	19.9568	20.0064	19.8391
MRP7	P12687	9	20.2715	20.5162	19.8368	20.2153	20.311	19.9041	19.9217	20.3599	19.995	20.1772	20.2395	19.8786
YPK1	P12688	26	21.7575	21.8588	21.6191	21.4643	21.6803	21.5974	21.5935	21.7426	21.7713	21.4187	21.4613	21.576
LAT1	P12695	41	24.7077	24.7957	24.5012	24.5613	24.7621	24.4942	24.4753	24.6497	24.6481	24.4354	24.6309	24.4751
PGI1	P12709	72	26.9881	27.0603	26.7969	26.7084	27.0161	26.6548	26.7135	27.0283	26.9303	26.7143	26.891	26.7643
RAD50	P12753	4	18.0655	18.9675	17.9057	17.7623	18.6515	17.9709	18.1845	18.5014	18.2555	18.5542	18.6608	18.4151
GCD2	P12754	19	21.6539	21.7842	21.4438	21.5064	21.8051	21.5026	21.3677	21.576	21.5314	21.5561	21.553	21.495
STE6	P12866	5	18.3916	18.9003	17.8443	17.9089	18.7868	18.4753	18.191	18.9359	18.599	18.0063	18.5065	18.5291
PEP5	P12868	13	21.2025	21.2696	21.0507	20.7648	21.0742	20.8549	20.9375	20.9698	20.9627	20.5793	21.089	21.1412
UNG1	P12887	9	20.0848	20.1375	19.7869	19.5838	20.099	19.7122	19.7045	19.8981	19.8169	19.8071	19.5051	19.5256
SNF4	P12904	21	21.9636	22.1963	21.6703	21.7455	22.0989	21.7794	21.693	22.1081	21.9846	21.8317	22.0342	21.868
NAT1	P12945	65	22.8556	23.0276	22.6714	22.7538	23.0437	22.7021	22.6447	23.0225	22.8199	22.6506	22.8251	22.6614
CAF20	P12962	7	23.3193	23.6736	23.7453	23.5343	23.884	23.6342	23.4042	23.3384	23.7761	23.2023	23.1766	23.6957
KEX2	P13134	3	19.6	19.6256	18.8354	18.4966	19.5022	18.5753	19.5026	19.5359	19.0985	19.6933	19.6997	18.7191
KIN1	P13185	13	20.9001	20.9804	20.7945	20.0356	20.9194	20.6606	20.2063	20.7298	20.8655	19.8016	20.8286	20.7249
KIN2	P13186	15	20.3601	20.433	20.1776	19.9959	20.4916	20.3767	19.8443	20.4845	20.3928	19.5147	20.3228	20.2895
GLN4	P13188	105	24.2616	24.4268	24.0408	24.0683	24.3054	24.0377	24.117	24.2484	24.1574	24.0899	24.131	24.0726
PCT1	P13259	5	20.6452	21.023	20.6421	20.5627	21.0416	20.4949	20.648	20.8262	20.8538	20.6355	20.8175	20.7702
URA5	P13298	29	23.356	23.6336	23.1219	23.1539	23.5533	23.1451	23.0603	23.3887	23.2434	23.212	23.3592	23.0971
POL1	P13382	13	20.2429	20.3746	19.9127	20.1762	20.3061	19.9345	20.1085	20.3027	20.0471	20.0305	19.9903	20.0202
SPT15	P13393	11	22.1753	22.2286	21.9796	21.9281	22.1704	21.8026	21.972	21.9177	21.8853	21.3888	21.9591	21.7515
RPO41	P13433	12	24.5711	24.5608	24.4673	24.3568	24.5864	24.3237	24.2002	24.5878	24.6495	23.947	24.4997	24.4148
CAP2	P13517	16	22.8157	23.029	22.7276	22.3928	22.9802	22.7147	22.5246	22.9684	22.9404	22.4415	22.7725	22.7216
STE12	P13574	8	19.8959	19.9872	20.0859	19.4488	19.9148	19.7163	19.4972	20.1967	20.1403	19.5923	19.729	19.9249
PMR1	P13586	25	22.2258	22.3406	22.0641	22.171	22.244	21.8953	22.0185	22.0905	21.9697	21.9017	22.0837	21.886
HOM2	P13663	38	24.9403	24.9853	24.6548	24.8143	24.9426	24.6313	24.3863	24.6466	24.8633	24.7222	24.8395	24.6208
MSI1	P13712	3	18.3303	18.602	17.9952	18.4564	18.8513	18.6259	18.2755	18.8491	18.6562	18.4197	18.8708	18.3376
RSR1	P13856	4	20.9041	21.0119	20.8162	19.4646	20.7101	20.4181	19.6852	21.0518	20.8853	20.3588	20.7815	20.7835
DPM1	P14020	34	24.053	24.1372	23.7859	23.92	24.1661	23.8478	23.9603	24.1273	24.0206	23.8192	23.9346	23.8222
MRPL31	P14063	4	19.6486	19.8796	19.4015	19.5427	19.6688	18.8557	19.9938	19.397	19.2014	19.4383	19.5326	18.8987
GCY1	P14065	9	22.7617	22.8916	22.7193	22.6903	22.8556	22.4967	22.6203	22.8153	22.8682	22.5939	22.6997	22.7038
RPL30	P14120	18	25.7237	25.9671	25.4878	25.5693	25.8538	25.5893	25.5199	25.8647	25.7676	25.6421	25.7466	25.6684
RPL3	P14126	61	27.1906	27.1415	27.0344	26.6465	27.2517	27.0088	26.7064	27.0563	27.1729	26.1964	27.0329	26.9466
RPS17B;RPS17A	P14127	39	27.1648	27.34	26.9662	27.0407	27.1076	27.059	26.9976	27.3175	27.1965	27.0298	27.1169	27.0728
ABF1	P14164	12	21.3564	21.4091	21.1316	21.069	21.3021	20.9822	20.979	21.2539	21.0586	20.5771	21.342	20.9248
TFS1	P14306	6	21.0352	21.0954	20.6846	20.7047	20.6749	20.7174	20.5713	20.7162	20.8012	20.6413	20.7569	20.7685
FBA1	P14540	65	28.1484	28.2052	27.9534	27.8974	28.0884	28.0725	27.8915	28.1683	28.3223	27.5413	28.1246	28.0754
KSS1	P14681	3	17.2873	17.9528	17.3722	16.443	18.041	18.0708	16.6815	18.3063	18.2755	16.907	17.4489	18.1582
CDC34	P14682	8	20.8809	21.2781	20.8279	20.8829	21.2422	20.9625	20.6858	20.9682	20.7103	21.0508	20.7897	21.0117
SAM35	P14693	5	19.3762	19.4443	18.9826	18.9177	18.998	19.0335	19.0341	19.2083	18.8859	18.5619	19.2623	18.2543
RAD4	P14736	2	20.3957	20.0533	19.7895	19.7983	19.4859	20.5935	20.5884	19.6434	20.3122	20.3794	19.9582	20.3319
GCN3	P14741	12	21.6361	21.7467	21.3836	21.2338	21.5815	21.1959	21.2836	21.5225	21.4063	21.4031	21.4504	21.318
GFA1	P14742	54	23.3919	23.5381	23.1003	23.2846	23.5525	23.1598	23.315	23.4193	23.2999	23.2608	23.3857	23.1434
NMT1	P14743	18	22.1048	22.176	21.9702	21.903	22.1985	21.8556	21.8685	22.0276	22.0107	21.0997	21.8916	21.7636
CMP2	P14747	14	21.1065	21.0706	20.8838	19.8576	20.9733	20.8951	20.4847	21.0698	21.1334	20.4564	20.8372	20.7106
BPT1	P14772	13	20.6912	20.7691	20.512	20.4584	20.8087	20.5515	20.4411	20.7668	20.7099	20.4535	20.4898	20.6071
CPR1	P14832	30	26.7624	26.8762	26.6158	26.5447	26.887	26.6871	26.4405	26.8074	26.8233	26.4922	26.7885	26.6713
ARO3	P14843	29	23.5641	23.6476	24.1452	23.885	24.1816	24.3933	23.9514	24.0099	24.3485	23.4606	23.7068	24.4581
LAP4	P14904	46	23.4778	23.7844	23.2965	23.4901	23.7389	23.353	23.1698	23.6515	23.4422	23.4074	23.5325	23.2505
SEC63	P14906	36	22.6716	22.8663	22.5035	22.6319	22.7642	22.4892	22.4289	22.7125	22.6326	22.5262	22.6552	22.4003
NSP1	P14907	59	22.5924	22.6774	22.3606	22.4423	22.6329	22.3064	22.3362	22.4463	22.4608	22.294	22.483	22.3334
MTF1	P14908	2	18.5654	18.7686	18.2376	17.7581	18.0713	18.4033	NA	NA	18.5518	18.3696	18.2648	18.4579
CYC8	P14922	35	22.1084	22.0573	21.8357	21.5061	22.2197	21.8736	21.7954	21.9532	22.0013	21.357	22.1041	21.8128
TAL1	P15019	44	25.7137	25.785	25.6772	25.576	25.7578	25.5674	25.3652	25.6171	25.6819	25.0779	25.6017	25.4246
HSC82	P15108	121	26.9451	27.1463	26.7542	26.912	27.0037	26.8129	26.7975	27.0014	26.93	26.7691	26.9194	26.7912
MSD1	P15179	5	19.4936	19.7003	19.077	19.4311	19.5069	19.2981	19.4042	19.6058	19.3793	19.2936	19.5219	19.1634
KRS1	P15180	81	24.8933	25.0397	24.5927	24.7651	24.9995	24.6339	24.6378	24.9382	24.8462	24.7601	24.8737	24.6736
AMD1	P15274	24	22.0121	22.2179	21.7378	21.7197	22.123	21.7787	21.8163	21.9809	21.9485	21.7714	21.9558	21.8618
SEC23	P15303	62	23.7317	23.8436	23.5014	23.5169	23.8211	23.5384	23.4348	23.765	23.7022	23.512	23.6053	23.5544
SEC11	P15367	7	20.6252	20.736	20.3871	20.0382	20.6996	20.4266	20.248	20.5176	20.5694	20.0881	20.6096	20.4875
MSS116	P15424	23	22.0047	22.1362	21.7819	21.8685	22.0519	21.9066	21.8546	22.128	22.0411	21.8118	22.061	21.7431
POL3	P15436	8	19.9894	19.993	19.5427	19.593	19.9134	19.5665	19.4924	19.733	19.6964	19.1492	19.8126	19.7083
GCN2	P15442	7	19.5798	19.7866	19.2909	19.2449	19.6101	19.2169	19.0946	19.4242	19.7317	19.1764	19.3985	19.5495
GUK1	P15454	24	24.9065	24.9806	24.6487	24.8143	24.8975	24.6453	24.7377	24.8858	24.7419	24.4496	24.7625	24.6078
IDI1	P15496	22	23.1569	23.2271	22.8772	22.8758	23.1667	22.9014	22.4354	22.9185	22.9244	22.806	22.9949	22.7633
TRM1	P15565	25	21.9055	22.0099	21.6902	21.761	21.9008	21.6955	21.7356	21.8058	21.8013	21.5948	21.8421	21.7042
FRS1	P15624	66	24.5298	24.6948	24.3064	24.385	24.6227	24.2879	24.2082	24.4526	24.3729	24.3718	24.4701	24.2489
FRS2	P15625	62	24.1382	24.2757	23.9208	24.079	24.2159	24.0597	24.1012	24.2416	24.1782	24.0045	24.1373	24.0765
NOP1	P15646	40	24.6288	24.8419	24.5254	24.586	24.6675	24.3741	24.5365	24.6958	24.5922	24.0476	24.6253	24.5583
URA6	P15700	25	23.0311	23.198	22.8525	22.7058	23.1143	22.7792	22.8833	22.9562	22.9954	22.6909	22.9423	22.7082
BGL2	P15703	16	24.67	24.8033	24.3966	24.5201	24.7682	24.4596	24.3244	24.7922	24.6223	24.339	24.5505	24.3807
STI1	P15705	78	24.6028	24.6942	24.4913	23.8184	24.6452	24.4187	24.1592	24.5342	24.5226	23.8251	24.5299	24.4311
UBC4;UBC5	P15731	3	22.9881	23.3572	22.7588	22.8227	22.9113	22.9054	22.8939	22.9786	23.032	22.9956	22.9927	22.9755
CKA1	P15790	6	20.9649	21.057	20.7113	20.5583	21.0081	20.6379	20.9018	20.945	21.0204	20.6261	20.8601	20.7007
POL30	P15873	31	23.5414	23.6705	23.3245	23.4161	23.6295	23.287	23.3179	23.591	23.4927	23.2579	23.4616	23.3014
ABP1	P15891	73	24.4636	24.7585	24.339	24.3857	24.7101	24.3407	24.3246	24.4465	24.407	24.4039	24.5499	24.2668
HSP26	P15992	25	24.2477	24.3599	24.2061	24.1397	24.4241	24.127	24.0993	24.2892	24.2666	23.8205	24.2164	24.1441
THR4	P16120	62	25.0102	25.0922	24.8238	24.8302	25.0667	24.8585	24.7229	24.9982	25.0413	24.6577	24.8926	24.7586
VMA2	P16140	90	25.5445	25.6896	25.2329	25.3439	25.669	25.3014	25.2634	25.5924	25.4767	25.2833	25.485	25.3019
RPB3	P16370	14	21.1027	21.2616	21.1196	20.5018	21.1561	20.964	20.5838	20.9998	21.2274	20.3377	21.0424	21.0641
PDA1	P16387	52	24.673	24.7959	24.4604	24.5253	24.5874	24.4547	24.461	24.6698	24.592	24.3887	24.5321	24.5144
PDX1	P16451	22	22.3559	22.5502	22.3089	22.1294	22.5659	22.2354	22.0297	22.2035	22.3717	22.0843	22.2504	22.2919
PDC5	P16467	4	19.1444	19.266	18.9492	18.4428	18.8962	19.1268	18.7139	18.9829	19.119	18.2849	18.7503	18.9082
KAR2	P16474	78	24.6312	24.6971	24.3381	24.4515	24.4854	24.4067	24.4298	24.6724	24.5841	24.3264	24.4803	24.3962
YEF3	P16521	151	27.1059	27.2276	26.8848	27.0522	27.2146	26.9929	26.9065	27.1805	27.1563	26.9637	27.0249	27.1057
OM45	P16547	9	20.5052	20.9856	20.4983	20.3095	20.7315	20.5804	20.3446	20.8213	20.7358	20.2257	20.5327	20.5148
APA1	P16550	34	24.2894	24.3464	24.0223	24.1331	24.2053	24.1045	24.0579	24.2506	24.2463	23.9716	24.2549	24.0728
NCP1	P16603	50	23.5406	23.6218	23.3098	23.3719	23.6005	23.2958	23.3429	23.4701	23.464	23.281	23.4138	23.2686
HEM15	P16622	24	22.5432	22.6136	22.4255	21.939	22.5475	22.3517	22.109	22.4941	22.3765	21.5776	22.213	22.2441
TUP1	P16649	58	23.0021	23.0645	22.7743	22.8423	23.0551	22.8447	22.7266	22.9697	22.9444	22.192	22.8164	22.737
SEN2	P16658	2	20.4855	20.6249	20.5086	20.3169	20.5834	NA	20.1351	20.5726	20.7365	19.5813	20.4853	20.4899
ALG1	P16661	3	19.9041	20.2653	19.7139	19.7329	20.0147	19.5507	19.4677	19.7368	19.6927	19.5517	20.0338	19.131
PFK1	P16861	148	25.5444	25.6709	25.5561	25.5286	25.6408	25.4796	25.414	25.4826	25.6356	25.0828	25.5155	25.467
PFK2	P16862	104	25.3219	25.5261	25.4034	25.1267	25.558	25.4046	25.0477	25.2631	25.5512	24.8804	25.2604	25.3643
FUS3	P16892	10	21.6726	22.2404	21.6465	21.8289	22.1656	21.0962	21.7754	22.0778	21.9384	21.871	22.0214	21.7456
STF2	P16965	2	NA	22.0441	22.0375	21.1812	21.9659	21.8545	21.3269	21.8493	22.1143	20.9405	21.4764	22.0093
FCY2	P17064	6	20.0603	20.4026	19.7067	19.5371	19.8092	19.938	19.7117	20.0661	20.0897	19.6711	20.2507	19.8858
SEC2	P17065	9	20.1193	20.1513	19.6911	19.7721	20.0107	19.7398	19.4468	19.9703	20.103	19.8505	20.1743	19.8456
RPL8A	P17076	13	25.1028	25.3161	24.8253	24.9207	25.2192	24.906	24.8788	25.1549	25.0884	25.0105	25.0307	24.9501
CBF1	P17106	13	21.1179	21.3589	21.1218	21.0432	21.2472	20.9383	21.0931	21.1176	21.2717	20.6652	21.0726	20.9251
PHO85	P17157	9	21.1578	21.3011	21.0436	20.9851	21.1981	20.7718	20.8138	21.0596	20.9678	20.262	20.9252	20.9249
EST1	P17214	2	22.6767	22.6523	22.5202	22.8923	22.6348	22.3251	22.9757	22.3835	22.4158	22.3519	21.9315	NA
VMA1	P17255	168	25.6519	25.8736	25.6741	25.5012	25.8712	25.5439	25.3939	25.6808	25.716	25.0283	25.6045	25.5726
THR1	P17423	23	23.8853	23.9414	23.7036	23.7511	23.9523	23.693	23.6921	23.7725	23.7352	23.2877	23.7234	23.5664
PHO81	P17442	43	21.4171	21.5664	21.1994	21.3192	21.4999	21.1461	21.2658	21.3659	21.3681	21.2372	21.3245	21.2469
MDH1	P17505	37	24.071	24.1912	23.8164	23.8375	24.1503	23.8393	23.8442	24.0444	23.9719	23.8552	23.956	23.9489
TPM1	P17536	49	25.1109	25.164	24.9846	24.4192	25.1369	24.9777	24.6383	25.1039	25.1125	24.3406	24.9165	24.8667
SRV2	P17555	35	23.7289	23.9779	23.7448	23.8106	23.8938	23.9179	23.7771	24.0892	24.1491	23.7688	23.7727	23.964
HPR1	P17629	8	22.2896	21.9042	22.1647	21.7755	22.3669	22.0769	22.2564	22.0235	22.2559	21.5701	22.1078	22.2387
UGA1	P17649	34	22.2863	22.3025	22.0972	22.1074	22.2837	22.1462	21.8754	22.1381	22.1501	21.3464	22.2297	21.9399
GRX2	P17695	10	23.325	23.3317	23.0837	23.0982	23.3013	22.9988	23.2948	23.4248	23.2862	22.7673	23.1827	23.0868
GLK1	P17709	55	24.4652	24.5773	24.4608	24.1427	24.6966	24.3221	24.1354	24.5707	24.6276	23.9077	24.4183	24.3217
SKI3	P17883	38	21.2507	21.486	21.0884	20.9597	21.4093	20.9991	21.0599	21.3728	21.1445	20.9296	21.2182	21.1827
RPC31	P17890	5	19.9082	20.2321	19.2836	19.856	19.7299	20.0322	19.2717	20.2014	20.068	19.5187	19.8713	19.8285
CLC1	P17891	39	23.2415	23.3038	23.0857	23.1203	23.2908	23.0983	23.068	23.0637	23.337	22.8712	23.1296	23.0938
CPT1	P17898	3	19.8095	19.4738	19.5118	20.0434	19.7249	20.0614	19.4738	19.4738	20.3235	19.9314	19.4738	NA
PDI1	P17967	72	25.0926	25.1329	25.0482	24.7396	25.3381	24.9666	24.8176	25.1271	25.1039	24.4274	25.074	25.0824
AAC3	P18238	4	19.46	19.4033	20.168	18.275	19.4264	19.8724	18.0717	19.6394	19.9686	19.6604	19.5478	19.8807
PET9	P18239	30	25.0849	25.3027	24.8464	24.9497	25.2086	24.8817	24.8157	25.1588	25.0307	24.9665	25.0665	24.8995
SNF5	P18480	6	19.0886	19.4094	18.4213	18.8671	19.257	18.7547	18.6571	19.253	19.0585	18.8299	19.0439	18.9711
ATP10	P18496	5	19.9286	20.094	19.6928	19.7858	20.1018	19.5574	19.5475	19.9304	19.9084	19.6492	19.6721	19.8707
FUR1	P18562	29	24.436	24.5296	24.2128	24.3753	24.3992	24.2658	24.2451	24.464	24.4303	24.2896	24.3847	24.1867
SEC18	P18759	48	22.8617	23.0206	22.5524	22.653	22.98	22.6289	22.6497	22.8614	22.7417	22.7469	22.8906	22.5957
STE4	P18851	9	21.455	21.7189	21.0649	21.4376	21.6243	21.2009	21.2139	21.5391	21.3603	21.4466	21.4588	21.2698
STE18	P18852	6	20.0306	20.7427	20.7476	20.111	20.712	20.7205	20.6816	20.2669	20.7355	19.8831	20.2797	20.7051
SNF6	P18888	4	19.5151	19.5801	19.027	19.0944	19.5849	19.0131	18.7848	19.2679	19.4996	18.6516	19.5094	19.171
DDR48	P18899	10	22.4976	22.5387	22.2679	22.2654	22.5813	22.0074	22.4907	22.1177	22.3617	21.911	22.291	22.255
COQ1	P18900	15	20.9689	21.1358	20.9366	20.9466	21.0781	20.8699	21.1114	21.2281	21.2459	20.8921	20.9337	21.0365
YPK2	P18961	4	20.8985	20.9705	20.886	20.37	20.8453	21.0748	20.8056	20.916	20.9644	20.8902	20.6801	20.8236
DAP2	P18962	10	21.5936	21.8497	21.5726	20.7623	21.6369	21.656	21.548	21.694	21.4064	21.2215	21.8453	21.5952
IRA1	P18963	5	21.8585	21.9453	21.5327	21.575	22.0633	21.953	22.1253	21.849	21.0294	21.2093	21.8224	21.8225
CDC42	P19073	10	23.3196	23.4098	23.2532	22.5685	23.4979	22.9508	22.7397	23.3833	23.3064	22.3648	23.2337	23.1317
FAS2	P19097	251	24.8793	25.1655	24.6749	24.8846	25.129	24.7168	24.5961	24.8893	24.8186	24.8285	24.9422	24.6893
ARF2	P19146	2	22.1137	22.2466	21.869	21.8629	22.2282	21.8759	21.8975	22.1259	22.0602	21.8741	21.9888	21.9827
IRA2	P19158	3	17.8428	18.0708	16.7081	17.1359	18.0215	17.9169	17.6698	18.3799	17.8809	18.1903	18.2158	18.0948
ANB1	P19211	7	21.8865	22.0707	21.7444	21.678	21.8316	21.7805	21.6494	22.1503	22.1382	21.6868	21.9534	21.7408
KGD2	P19262	25	22.895	23.0571	22.6753	22.8078	22.7408	22.7249	22.6098	22.8783	22.8224	22.6883	22.793	22.6931
RGR1	P19263	12	20.0412	20.0967	19.778	19.9022	19.9614	19.9149	19.971	20.0047	19.8024	19.8107	19.8388	19.7944
SAM2	P19358	19	22.6875	23.0024	22.6074	22.6934	22.8583	22.3553	22.2775	22.7315	22.681	22.8423	22.6712	22.2429
ACO1	P19414	84	24.6327	24.7533	24.3575	24.4552	24.7015	24.4117	24.3563	24.594	24.5553	24.3674	24.4675	24.4084
CKA2	P19454	15	22.1878	22.2933	22.0216	22.0043	22.2977	21.9972	21.9352	22.218	22.1119	21.3689	22.0743	21.8624
MYO2	P19524	62	21.9602	22.2236	21.6989	21.9158	22.0576	21.741	21.5572	21.8332	21.8534	21.7292	21.9807	21.7999
EXO70	P19658	9	21.9742	22.3179	21.6255	21.9263	22.222	21.7585	21.6529	21.962	21.5873	21.753	21.9915	21.6284
GAL11	P19659	12	20.5345	20.4643	20.3306	20.2294	20.3256	20.2846	20.3847	20.4215	20.5318	19.8933	20.0979	20.1548
PRP6	P19735	4	19.8803	20.0937	19.3451	19.425	19.4331	19.2657	20.0075	20.9381	20.0926	19.6118	20.0288	19.88
PRP9	P19736	4	20.9072	19.6852	21.066	20.6999	19.8558	20.9013	21.1723	20.1247	20.5563	19.8293	20.1011	20.5314
UBR1	P19812	21	20.4419	20.5478	20.304	20.319	20.5494	20.3336	20.3624	20.383	20.4615	20.3548	20.3725	20.2627
YAP1	P19880	16	20.2319	20.2822	19.9939	20.1372	20.4283	20.2216	20.2495	20.4201	20.3066	20.0006	20.2069	20.0411
PHO13	P19881	23	23.2197	23.1688	22.9773	22.8672	23.1946	23.0256	22.8609	23.1709	23.1517	22.8423	23.2475	23.1721
HSP60	P19882	93	25.6858	25.8526	25.4553	25.5576	25.7742	25.4479	25.4931	25.7	25.6747	25.4467	25.601	25.4985
YMR31	P19955	8	21.4474	21.4087	21.3474	21.2585	21.4289	21.1426	21.3741	21.3278	21.4906	20.1263	21.1556	21.063
MRPL44	P19956	2	16.7751	16.673	16.2058	15.8827	17.3966	16.084	17.6049	15.7653	15.8048	17.2361	16.8895	15.3816
TYR1	P20049	9	20.8402	20.7616	20.4292	19.6519	20.5423	20.3614	20.2107	20.4396	20.4721	20.1524	20.5496	20.4317
URA4	P20051	23	23.2535	23.4198	22.9517	23.0774	23.386	22.9712	22.9225	23.199	23.1392	22.9727	23.2274	23.0057
FPR1	P20081	22	25.7481	25.8681	25.4516	25.5448	25.7053	25.498	25.5005	25.6762	25.6974	25.5215	25.6673	25.56
MRPL33	P20084	7	21.0915	21.1696	20.9715	21.0637	21.0913	20.8566	20.9286	20.9371	21.0048	20.3063	20.9057	20.8204
ZRC1	P20107	3	21.347	21.5636	21.0517	21.2598	21.2116	21.1726	21.1699	21.5246	21.4343	21.2897	21.4408	21.3601
SRP54	P20424	35	22.7821	22.8782	22.864	22.1764	22.9322	22.7608	22.4587	22.849	22.9032	22.2095	22.8107	22.6895
RPB4	P20433	6	21.595	21.9126	21.4317	21.4129	21.7046	21.5256	21.273	21.7871	21.5136	21.4605	21.6343	21.2825
RPB5	P20434	7	22.0218	22.201	21.7611	21.7514	22.2083	21.8372	21.5068	22.0994	22.1356	21.6332	21.8801	21.8126
RPO26	P20435	6	22.9288	22.9524	22.7381	22.7216	22.9641	22.706	22.3532	22.7023	22.6992	22.5895	22.8473	22.6597
RPB8	P20436	4	21.9594	22.3927	21.7399	21.6621	22.2493	21.8693	21.771	22.2454	22.0416	22.0744	22.1065	21.8089
DBP3	P20447	35	22.8125	22.8901	22.7129	22.3368	22.9064	22.6445	22.4001	22.8414	22.7661	22.1625	22.7431	22.65
HCA4	P20448	18	21.2536	21.354	21.1184	21.1682	21.2498	21.1183	21.1428	21.3497	21.2031	21.0159	21.1452	21.0943
DBP5	P20449	51	23.2242	23.4218	23.0085	23.1409	23.377	23.0252	23.02	23.3317	23.2065	23.0972	23.1831	23.0403
PRI2	P20457	4	18.8504	19.1223	18.2856	18.6839	19.019	18.5221	18.6064	18.7993	18.5038	18.6229	18.71	18.156
SUI2	P20459	32	24.0358	24.119	23.8915	23.9271	24.0729	23.8966	23.8365	24.1785	24.1351	23.9398	23.9617	23.996
MAK11	P20484	9	21.0096	21.1465	20.7284	20.9173	21.026	20.7288	20.5299	20.9995	20.8826	20.5155	20.8888	20.5241
CKI1	P20485	16	21.1074	21.2501	20.9926	21.0244	21.1123	20.7393	20.9731	21.0796	20.963	21.0298	20.9982	20.9599
CKS1	P20486	6	21.3275	21.6435	21.4175	20.4443	21.5438	21.255	21.1755	21.3578	21.6446	20.8381	21.263	21.1128
SIT4	P20604	15	20.9384	21.5823	20.8037	20.9711	21.3256	20.9835	20.6068	20.9496	21.1133	20.8729	21.1667	20.8636
SAR1	P20606	20	24.8979	25.018	24.5917	24.769	24.9804	24.6461	24.707	24.9118	24.758	24.6461	24.7139	24.6506
NUP1	P20676	18	23.8123	23.9029	23.7733	23.8639	23.9064	23.8502	23.9352	23.7583	23.9062	23.429	23.993	23.8657
VPS33	P20795	9	20.9809	21.0295	20.4343	20.3647	20.9409	20.6618	20.7512	20.8517	20.7754	20.5672	20.7105	20.5308
KGD1	P20967	53	23.0506	23.2112	22.8349	22.8361	23.129	22.7893	22.7621	22.9737	22.9558	22.7167	22.7472	22.7696
OLE1	P21147	23	22.2643	22.6176	22.734	21.7909	22.7936	22.5261	21.9979	22.4055	22.6648	21.6978	22.3963	22.8631
SPE2	P21182	9	20.3681	20.3976	19.7875	20.086	19.8013	19.8247	20.0725	20.2144	20.3388	20.1753	20.4213	20.0179
ACE2	P21192	3	18.0265	18.5613	18.0473	17.0813	18.4537	18.0303	17.485	18.1589	17.3563	16.7048	18.3067	17.3445
PRE10	P21242	14	23.1975	23.3642	23.1721	22.9856	23.3467	23.0039	22.9466	23.212	23.1509	22.9898	23.1513	23.0413
SCL1	P21243	32	23.4517	23.606	23.3509	23.3053	23.5944	23.3395	23.1552	23.3909	23.4419	23.1903	23.4119	23.2352
ADE2	P21264	59	23.6168	23.6898	23.438	23.4933	23.6516	23.3324	23.4934	23.5709	23.4818	22.9125	23.5016	23.3245
CCA1	P21269	18	20.6614	20.849	20.2829	20.4425	20.7369	20.3576	20.5103	20.6695	20.4523	20.4039	20.4323	20.5626
PWP1	P21304	33	22.8119	22.9127	22.6943	22.7282	22.8734	22.6419	22.5457	22.7877	22.8725	22.3972	22.7971	22.7539
ATP15	P21306	5	22.476	22.6549	22.2712	21.9271	22.5317	22.1824	22.3985	22.5086	22.3273	21.5575	22.186	21.9706
MSB1	P21339	3	17.5512	18.423	18.4633	17.2899	17.5346	18.2514	16.9966	17.0333	17.9923	16.7153	17.8758	17.5302
UTR1	P21373	7	20.5592	20.4501	20.4848	20.0832	20.5134	20.2703	20.2229	20.5889	20.2845	19.5893	20.3045	20.1686
OSM1	P21375	25	21.4899	21.6241	21.1743	21.3527	21.518	21.2433	21.4125	21.467	21.3042	21.3865	21.4086	21.2304
RNR1	P21524	51	24.3803	24.7119	24.5455	24.4461	24.8442	24.5311	24.1604	24.5822	24.6646	23.8913	24.3897	24.3792
REB1	P21538	24	21.4097	21.7108	21.352	21.3122	21.7515	21.2245	21.2128	21.46	21.2753	21.1874	21.5507	21.174
CBP3	P21560	9	20.6906	20.6514	19.885	20.368	20.6611	19.9653	20.4307	20.4779	20.4559	19.5936	20.527	20.0938
VPS1	P21576	87	23.7603	24.0141	23.5176	23.7019	23.8167	23.5981	23.5194	23.8469	23.6705	23.6569	23.7436	23.5877
UBC1	P21734	14	23.0112	23.2836	22.7761	22.9291	23.2042	22.7537	22.6714	23.0569	22.8935	22.8653	23.0194	22.7699
MRPS28	P21771	12	21.4343	21.8087	21.4645	21.5093	21.5001	21.1961	21.3323	21.6499	21.5864	21.3879	21.509	21.2669
SDH2	P21801	8	20.8961	20.9765	20.4869	20.7461	20.5181	20.436	20.7774	20.7677	20.6985	20.5252	20.6238	20.5914
SEC62	P21825	15	21.7754	21.8122	21.6498	21.6917	21.9136	21.5982	21.4365	21.7099	21.7725	21.4257	21.4889	21.5227
SRM1	P21827	30	22.6324	22.8372	22.4732	22.5264	22.7963	22.414	22.4639	22.6674	22.5949	22.5323	22.6493	22.3474
POL2	P21951	12	20.1586	20.2499	19.6388	20.1306	20.1868	19.612	19.7359	20.2107	20.0828	20.1263	19.9068	19.8583
IDP1	P21954	58	23.8655	23.9688	23.6409	23.6947	23.8042	23.6137	23.6744	23.8341	23.7921	23.5821	23.7525	23.6975
OPI1	P21957	4	17.9417	18.9169	18.5205	18.9646	18.2284	18.6152	17.8094	18.7573	18.8185	18.0018	18.4851	18.069
MCK1	P21965	37	22.8788	22.9589	22.7014	22.79	22.8936	22.6261	22.8482	22.7977	22.7044	22.6329	22.787	22.6397
RAM1	P22007	3	18.9127	19.2278	18.4312	18.7844	19.0854	18.7758	18.1593	19.017	18.7733	18.7139	19.1574	18.94
KRE5	P22023	16	20.3482	20.4627	20.1402	20.0197	20.3849	20.0185	20.022	20.2676	20.2936	19.8823	20.0907	20.0062
SNF2	P22082	13	19.7233	19.8586	19.6162	19.6793	19.8792	19.5961	19.2764	19.4372	19.7593	19.4235	19.7215	19.4536
APA2	P22108	5	19.6572	19.6731	19.5818	19.439	19.1218	19.257	19.6474	19.6244	19.5942	19.3399	19.5483	19.181
MDH2	P22133	11	20.7977	21.0476	20.7924	20.3564	20.6438	20.5611	20.4445	20.6334	20.6754	20.1414	20.6868	20.4766
ATP12	P22135	5	20.1107	20.0355	19.927	20.0155	19.9041	19.6303	19.8333	19.8792	19.8461	19.5358	20.1238	19.6693
CHC1	P22137	147	23.8842	24.1941	23.8382	23.721	24.0678	23.7112	23.6166	23.824	23.9772	23.2961	23.8959	23.7474
RPA135	P22138	71	22.8156	22.9339	22.7925	22.7082	23.0124	22.7493	22.4182	22.8599	22.8879	22.0948	22.7603	22.8246
RPB10	P22139	4	20.5888	20.9425	20.3172	20.4622	20.8473	19.2533	20.5048	20.8268	20.7378	20.32	20.6208	20.4353
EPT1	P22140	4	20.6168	20.4007	19.405	19.8923	20.2767	19.8092	19.1367	20.3216	20.0989	18.6378	19.5534	18.886
PRE1	P22141	13	23.0036	23.1455	22.9862	22.8164	23.112	22.7797	22.9179	22.9151	22.9575	22.3396	22.825	22.8337
GAS1	P22146	25	25.2774	25.3852	25.0139	25.1942	25.426	25.114	24.7144	25.0749	25.2102	24.5152	25.2329	25.0242
XRN1	P22147	92	23.5012	23.5448	23.3986	23.3311	23.5069	23.2831	23.178	23.5979	23.4351	23.0068	23.3854	23.3636
SSA4	P22202	26	21.7312	21.9017	21.6757	21.7434	21.8564	21.6306	21.8295	21.8857	21.8609	21.48	21.8178	21.521
VMA4	P22203	30	25.4998	25.6191	25.3508	25.4139	25.4741	25.3581	25.403	25.4635	25.4671	25.1629	25.4181	25.3239
DBF2	P22204	12	20.2	20.3977	19.5206	19.9193	20.0485	19.6952	20.0698	20.1593	19.9501	20.1416	19.9494	19.6665
KIN3	P22209	2	18.117	18.1172	17.5352	17.756	17.6357	17.5905	17.2299	17.9048	17.9841	17.648	17.8627	17.3814
NPR1	P22211	3	18.5246	19.4882	18.3845	18.5437	19.2376	18.8345	18.4104	18.8628	19.0543	18.29	19.0491	18.8065
SLY1	P22213	16	21.5175	21.6945	21.3212	21.3676	21.4753	21.3269	21.3604	21.6606	21.6326	21.2063	21.3887	21.3029
SEC22	P22214	10	20.434	20.6859	20.0884	20.277	20.6663	20.1957	20.3816	20.7068	20.5335	20.2925	20.5469	20.3672
SLY41	P22215	3	18.7808	19.1455	18.6516	17.937	18.9954	18.7869	17.7936	18.5896	18.2336	18.1796	18.7132	18.4609
TRX1	P22217	16	25.7947	25.9472	25.6737	25.6445	25.9054	25.581	25.6514	25.8688	25.8064	25.6541	25.7533	25.5746
VPS15	P22219	4	18.4403	17.9702	18.0441	17.4447	18.1196	17.5629	18.0276	18.5033	18.2319	18.5093	18.1656	18.2802
SEC15	P22224	11	20.2103	20.2247	19.982	19.8896	20.199	19.8979	19.7533	20.0118	20.2038	19.7222	20.195	19.9766
RET1	P22276	30	20.9528	21.1205	20.6366	20.7704	21.116	20.7205	20.7662	20.8792	20.7925	20.4771	20.9331	20.554
RFA1	P22336	32	22.4362	22.6249	22.1439	22.3644	22.4882	22.1424	22.1696	22.3356	22.26	22.1844	22.2525	22.0023
MRPL8	P22353	4	23.451	23.2188	23.5012	23.1999	23.6801	23.719	23.0665	23.8669	23.743	23.2523	23.5642	23.8468
PDE1	P22434	4	18.8672	19.1364	18.5142	18.6899	18.8338	18.6679	18.7374	18.9847	18.9026	18.7603	18.5974	18.6773
MSM1	P22438	2	17.6201	16.0121	16.8929	17.1943	18.1321	17.2713	16.8293	17.6054	17.1695	17.1469	16.8629	17.3595
SAN1	P22470	10	20.092	20.1645	19.9936	19.5371	20.3483	20.0341	19.8353	20.2888	20.4042	19.5732	19.8679	20.0308
UBA1	P22515	101	24.6025	24.6964	24.4134	24.4323	24.6978	24.3926	24.3912	24.499	24.542	24.2921	24.412	24.3988
CMK2	P22517	14	21.6597	21.8806	21.8368	21.8926	21.8906	21.874	21.6061	21.7536	21.7629	21.8197	21.699	21.8323
SIN3	P22579	36	21.2801	21.5653	21.1335	21.2129	21.4397	21.1036	21.2337	21.3019	21.3037	21.3014	21.1677	21.1017
ESS1	P22696	14	22.2913	22.5244	22.0843	22.2185	22.3983	22.1353	22.1542	22.3302	22.2379	21.908	22.209	22.139
ARG1	P22768	10	20.7708	21.0848	20.6382	20.7525	21.0373	20.7857	20.7743	21.2063	20.9796	20.6282	20.8944	20.7335
TRX2	P22803	14	25.5615	25.8332	25.3943	25.4355	25.7311	25.3978	25.2995	25.6423	25.5445	25.4607	25.5425	25.414
BET1	P22804	6	20.4569	20.8951	20.5734	19.8968	20.6955	20.2034	19.7999	20.7151	20.8352	19.9807	20.3569	20.3897
AMS1	P22855	4	19.6415	19.9987	19.6539	20.2045	19.825	19.9294	19.8266	19.9796	19.8025	18.6641	19.3866	19.4704
APN1	P22936	16	21.13	21.1498	20.952	20.727	21.0746	20.9217	20.8415	20.8195	21.1191	20.2463	20.6409	20.3796
HSP12	P22943	9	21.4711	21.6015	21.2356	20.6982	21.5257	21.0582	21.0822	21.2873	21.3158	20.6586	21.4564	21.2481
AIM17	P23180	31	22.4698	22.5694	22.0546	22.3667	22.6487	21.9984	22.1276	22.4282	22.266	22.1572	22.4664	22.0427
SPA2	P23201	43	23.084	23.2768	22.7781	22.8641	21.2678	22.7694	22.7028	23.1307	22.952	22.7383	22.9258	22.7323
URE2	P23202	12	21.6161	21.719	21.2987	21.5822	21.7945	21.4375	21.6303	21.7653	21.7	21.536	21.6398	21.5604
RPS1B	P23248	74	27.5243	27.6108	27.4314	27.2977	27.5863	27.2746	27.2252	27.4088	27.5399	27.2339	27.4302	27.2
RPI1	P23250	2	18.2922	18.2206	15.5467	17.6278	17.8335	16.9525	18.8211	16.801	17.2144	16.9124	16.9453	17.4804
TKL1	P23254	70	25.5914	25.7581	25.4296	25.2742	25.7374	25.3968	25.3525	25.6014	25.6471	24.9133	25.4837	25.4694
TAF2	P23255	5	19.2383	19.2249	18.3834	18.6026	19.2605	18.216	18.7985	18.9802	18.1428	19.0283	18.4541	18.2609
CNA1	P23287	15	21.1526	21.2837	21.0415	21.0574	21.2124	20.8681	20.8993	21.0598	20.958	20.2973	21.0571	20.8274
YCK1	P23291	12	20.9661	21.1969	20.6232	20.9619	21.0676	20.6328	20.4674	20.9188	20.6564	19.6505	20.8114	20.1137
YCK2	P23292	28	21.556	21.8947	21.218	21.4558	21.8014	21.3644	21.3569	21.5417	21.3872	21.5934	21.7129	21.342
SGV1	P23293	5	19.2662	20.0554	19.9504	20.1895	20.2963	19.9711	19.2426	19.9893	19.8075	19.5841	19.8212	20.4921
HYP2	P23301	31	26.4	26.5759	26.0626	26.2383	26.5667	26.1931	26.1343	26.4885	26.4055	26.1876	26.3851	26.1556
GSY1	P23337	15	20.646	20.6553	20.1956	19.7898	20.5524	20.2695	20.4051	20.6242	20.6457	19.8668	20.3995	20.5989
MRPL25	P23369	2	19.0524	19.3305	18.818	19.0714	19.1098	18.4752	16.725	17.9321	19.6342	18.7025	19.1051	18.7169
NAR1	P23503	4	18.6222	18.5261	18.9063	18.6808	18.4625	18.6004	18.7783	18.4239	18.166	18.3954	18.3563	18.7516
AAT2	P23542	50	24.246	24.4812	23.8934	24.1069	24.4089	23.9381	23.9314	24.258	24.1178	24.0799	24.2328	23.9436
STE11	P23561	3	19.0513	18.9989	18.8237	18.1224	19.0605	18.6336	18.1627	18.9605	18.6842	18.2285	18.7548	18.6341
HXT2	P23585	6	20.5996	20.877	20.4834	20.7024	20.4913	20.5207	20.3062	20.4638	20.5549	20.3623	20.2985	20.2656
PPH22;PPH21	P23595	14	21.8312	21.9194	21.4744	21.6185	21.9659	21.4977	21.5074	21.8269	21.7426	21.1457	21.8078	21.4947
SPT6	P23615	71	23.0645	23.0317	22.911	22.7396	23.0448	22.9686	22.7237	22.9556	23.1018	22.6743	22.8594	22.8073
PRE9	P23638	23	23.2429	23.3481	23.0024	23.1003	23.2832	23.0857	23.092	23.3374	23.3251	22.9043	23.0975	23.073
PRE8	P23639	14	23.0362	23.076	22.9084	22.9155	22.8921	22.7727	22.9139	23.0597	23.0298	22.4416	23.0011	22.7664
MIR1	P23641	24	23.4421	23.7882	23.4057	23.3498	23.6644	23.3746	23.1627	23.3154	23.4789	23.5003	23.6094	23.3414
VAN1	P23642	11	21.2914	21.4408	21.0922	21.1038	21.3053	21.0977	21.1482	21.222	21.1447	20.9869	21.0661	20.9998
TOM40	P23644	15	23.4899	23.7324	23.2865	23.4806	23.554	23.2476	23.0982	23.2993	23.3815	23.3034	23.4795	23.1959
PRE7	P23724	15	23.1945	23.3705	23.0485	23.0802	23.2054	23.0405	23.0385	23.2423	23.284	22.6841	23.2511	23.1054
EXG1	P23776	26	22.8971	23.061	22.6167	22.608	22.8676	22.6616	22.5526	22.9114	22.9431	22.7404	22.7926	22.8136
SCO1	P23833	8	20.2285	20.4095	20.1367	19.6575	20.2365	20.0445	19.7208	20.2698	20.3896	19.5827	20.0712	20.1579
VMA16	P23968	2	19.4517	19.9015	19.0009	19.7475	19.4366	18.6485	17.4346	18.4737	19.2674	18.6504	NA	NA
RPL24B	P24000	2	24.9443	NA	NA	NA	25.0076	NA	NA	NA	NA	NA	24.8292	24.5531
PEX1	P24004	5	17.9956	18.4342	17.9182	17.8132	18.4778	18.025	18.9349	18.8697	18.6421	17.5982	17.7129	18.1283
PHO3	P24031	9	22.9054	23.1339	22.7297	22.7279	23.0993	22.7529	22.7019	23.006	22.9899	22.4725	22.5058	22.6785
SSD1	P24276	53	24.8988	25.0659	24.7918	24.9236	25.0761	24.8116	24.7354	25.0174	24.8732	24.8213	24.8723	24.6565
MCM3	P24279	35	20.9964	21.1631	20.8671	20.9371	21.1954	20.8776	20.7906	21.0113	20.9895	20.84	20.9375	20.8957
SEC14	P24280	43	24.3782	24.5465	24.0489	24.2731	24.4228	24.145	24.1249	24.3553	24.2243	24.1823	24.2873	24.0286
DPB2	P24482	5	19.2016	19.3143	19.0409	19.2371	19.2572	19.0102	19.1872	19.1895	19.0027	18.6607	19.0759	18.8417
ERG8	P24521	17	21.1444	21.2748	20.7773	20.939	21.0641	20.7889	20.8699	21.0871	20.6671	20.6798	20.9632	20.7011
PKC1	P24583	16	20.5205	20.8405	20.2062	20.4261	20.6132	20.2918	20.3771	20.5102	20.4557	20.1828	20.5159	20.0726
DBP2	P24783	42	23.2881	23.5482	23.1028	23.1879	23.3989	23.13	23.0638	23.3123	23.2128	23.1529	23.2409	23.0825
UBP1	P25037	24	22.4742	22.564	22.2783	22.4112	22.4466	22.3441	22.2698	22.4485	22.448	22.2335	22.3825	22.324
MEF1	P25039	15	21.7084	21.7488	21.3867	21.5375	21.4756	21.43	21.0945	21.5247	21.4208	21.4903	21.3966	21.2582
TSR4	P25040	19	21.6162	21.7383	21.2421	21.224	21.5715	21.2273	21.0433	21.5058	21.4993	21.1657	21.5419	21.2839
PUP1	P25043	12	22.8772	22.9116	22.7372	22.6423	22.9053	22.6488	22.3775	22.7764	22.8301	22.2386	22.7394	22.6508
PTP1	P25044	6	18.6891	19.318	18.5186	18.4673	18.3897	18.4292	18.578	19.3017	18.8279	18.6765	18.4993	18.6631
LCB1	P25045	24	22.1822	22.2245	21.9698	22.0827	22.2031	21.8313	22.0807	21.8229	22.0263	21.6782	21.9695	21.7488
ERG6	P25087	56	24.2178	24.5707	24.044	24.1947	24.491	24.0892	24.001	24.3867	24.254	24.1632	24.3818	24.0647
NAP1	P25293	21	23.6058	23.7544	23.4059	23.4373	23.4944	23.4255	23.3298	23.6813	23.572	23.3484	23.5413	23.4674
SIS1	P25294	39	24.2233	24.3902	23.963	24.0375	24.3384	23.9424	23.9938	24.3257	24.0473	24.0909	24.2221	23.9465
CNB1	P25296	20	22.2578	22.4871	22.1618	21.9179	22.4347	22.2861	22.0946	22.2722	22.4477	21.7723	22.2264	22.2634
PHO84	P25297	32	23.1099	23.2221	22.9607	22.9157	23.1182	22.8184	22.9141	22.997	22.9981	22.2993	22.9347	22.7839
RNA14	P25298	16	21.3193	21.5215	20.995	21.1349	21.4601	21.1032	20.9951	21.3204	21.1576	20.9443	21.2505	20.7385
RNA15	P25299	7	20.4201	20.6455	20.2821	19.8415	20.3853	20.3153	20.124	20.4521	20.3894	19.7326	20.2779	20.3713
SCJ1	P25303	19	21.112	21.33	21.0558	21.1717	21.3642	21.0878	20.7979	20.9767	21.1463	21.0146	20.9995	20.9536
RBK1	P25332	6	21.1662	21.1113	21.0415	20.64	21.1389	20.8573	20.1905	20.5835	20.9593	20.6939	21.1199	21.0163
BUD31	P25337	3	17.8974	18.0441	16.533	16.9587	18.0498	16.537	15.7713	17.5111	17.8836	16.7015	17.6131	16.8581
PUF4	P25339	15	20.9677	20.9951	20.7661	20.839	21.0133	20.7723	20.6259	21.0897	20.8542	20.8406	20.9764	20.8755
ERG4	P25340	10	22.9087	22.879	22.757	22.615	23.0783	22.7307	22.6929	23.0872	22.9958	22.6097	23.0094	22.7143
CDC10	P25342	24	22.4783	22.5405	22.3116	22.3027	22.4969	22.1908	22.2604	22.3547	22.3464	22.1103	22.4273	22.2735
RVS161	P25343	28	23.2131	23.3527	22.9915	23.0123	23.2303	23.0201	22.9813	23.1147	23.0814	22.9871	23.1228	23.0469
STE50	P25344	2	18.0354	18.1018	17.7373	17.6094	17.4566	18.4149	18.2346	18.2677	18.7194	16.6575	17.7706	17.4159
MRPL32	P25348	2	NA	NA	NA	18.9013	NA	NA	NA	18.8013	NA	18.2602	18.4746	18.7679
YCP4	P25349	29	23.9856	23.9347	23.7815	23.0846	24.0091	23.6387	23.4669	23.7509	23.827	22.9784	23.9291	23.7136
CTR86	P25355	10	19.7266	19.8441	19.5208	19.6356	19.6489	19.5455	19.4348	19.8259	19.4058	19.2771	19.5523	19.659
FEN1	P25358	7	21.165	21.5268	21.117	21.1848	21.5233	21.139	20.9164	21.5384	21.5138	21.0971	21.3945	21.1971
NA	P25361	3	18.9001	18.615	19.333	18.6766	18.6199	19.0206	19.2924	18.629	18.3592	18.5229	18.3203	19.1856
SED4	P25365	6	19.163	19.7588	19.4476	19.4562	18.7923	19.2614	19.3932	19.6119	19.6381	19.4098	19.5915	19.4121
RNQ1	P25367	9	22.4544	22.537	22.1672	22.1702	22.5439	22.0456	22.152	22.3268	22.3521	21.5538	22.3035	22.1286
RRP7	P25368	7	20.6258	20.5939	19.9729	20.1879	20.2859	19.9324	20.2447	20.1149	20.195	20.1153	20.3718	19.9422
LSB5	P25369	8	21.3656	21.6197	21.0603	21.1851	21.4954	21.1424	21.0581	21.3937	21.2784	21.1691	21.352	21.0127
ADP1	P25371	16	21.3537	21.3335	21.0491	21.0094	21.2373	20.9814	21.0198	21.2685	21.2348	20.8426	21.1435	21.0601
TRX3	P25372	10	21.4155	21.57	21.2716	21.1755	21.5975	21.2142	20.8868	21.1439	21.2218	21.264	21.5515	21.2105
GRX1	P25373	20	24.1433	24.3274	23.9239	24.0312	24.2026	23.936	24.0077	24.1032	24.0486	24.0324	24.1542	23.9928
NFS1	P25374	21	22.3574	22.5378	22.1458	22.1135	22.5128	22.1538	22.1063	22.3003	22.3048	22.0322	22.3676	22.3348
PRD1	P25375	39	22.4907	22.6391	22.1613	22.1424	22.5327	22.1445	22.2659	22.5648	22.4135	22.3551	22.4847	22.3076
AGP1	P25376	4	18.8872	19.2664	19.2378	19.1662	19.5164	19.2052	19.3106	19.312	19.3293	18.9364	19.015	18.9488
CHA1	P25379	23	22.6877	22.8552	22.4154	22.5692	22.7646	22.4474	22.498	22.6253	22.5142	22.5069	22.5903	22.3266
RSA4	P25382	10	20.1485	20.5434	20.4439	20.1323	20.7592	20.6533	20.2231	20.4953	20.747	19.6976	20.3201	20.354
BOS1	P25385	7	20.3595	20.6932	20.2199	20.2447	20.631	20.3327	20.1506	20.5003	20.5289	20.4508	20.3538	20.396
USO1	P25386	62	22.4233	22.4842	22.3323	22.3308	22.5099	22.2054	22.3016	22.3671	22.4581	21.7656	22.365	22.1961
KCC4	P25389	4	19.9713	19.8671	19.3111	19.5677	19.8224	19.6492	19.5504	19.6241	20.0216	19.6226	19.5037	19.568
RPC53	P25441	7	20.3287	20.6738	20.472	19.8338	20.641	20.3428	20.0203	20.221	20.5668	19.768	20.4848	20.3141
RPS2	P25443	45	27.028	27.0968	26.8763	26.85	27.1014	26.7643	26.6303	26.9798	26.9381	26.339	26.9266	26.7154
PUP3	P25451	8	22.3704	22.6056	22.1587	22.2686	22.5939	22.2241	22.2103	22.6021	22.6305	22.3001	22.4825	22.4046
RAD51	P25454	9	20.0136	20.0909	19.8308	19.1757	19.9479	19.8269	19.563	20.0061	19.948	19.0982	19.3656	19.7126
YDJ1	P25491	42	24.8021	24.9403	24.4823	24.5925	24.8806	24.5431	24.4821	24.6995	24.6226	24.5777	24.6877	24.5349
SGF29	P25554	6	19.3197	19.5569	19.3423	18.876	19.5099	18.9168	18.8812	19.4874	19.4114	19.0663	19.0426	19.1755
GBP2	P25555	22	22.5771	22.7213	22.568	22.4352	22.8019	22.4575	22.4524	23.0086	22.7288	22.5115	22.565	22.5431
BUD3	P25558	18	22.16	22.3003	21.9463	22.0425	22.5155	21.8948	21.6255	21.7711	21.9065	20.7498	21.8481	21.8081
DCC1	P25559	4	18.4172	18.3156	18.3222	17.788	18.8748	18.7064	17.8433	18.9875	19.1357	17.948	18.7017	18.4848
RER1	P25560	3	18.5531	19.4015	18.5413	17.8577	18.9325	18.74	18.0706	19.4242	18.9512	17.9609	19.4494	18.9377
MXR2	P25566	6	20.993	21.1082	20.6974	20.8292	21.0464	20.6476	20.7589	21.0729	20.8178	20.5859	20.9255	20.6444
SRO9	P25567	32	24.1416	24.2104	23.977	23.8417	24.1895	23.8234	23.681	24.1585	24.0393	23.3798	23.9686	24.0163
MGR1	P25573	10	20.0835	20.3808	20.2419	19.884	20.3088	20.0747	20.0735	20.1644	20.2822	19.7271	20.1387	19.967
EMC1	P25574	19	22.5254	22.7297	22.4978	22.4114	22.7153	22.3688	22.3863	22.6841	22.6378	22.2813	22.3842	22.5698
POF1	P25576	4	20.276	19.9332	19.8405	20.0579	19.9839	19.7754	20.026	20.0026	20.2801	19.7861	19.8392	19.9067
PBN1	P25580	5	22.2368	22.5266	22.3764	22.5382	22.3529	22.3972	21.7559	22.7731	22.4974	22.4335	22.2324	22.2365
SPB1	P25582	21	21.5267	21.6756	21.2324	21.3179	21.6563	21.2367	21.2946	21.5303	21.358	21.2978	21.4314	21.3116
KRR1	P25586	16	22.3542	22.588	22.1901	22.2719	22.5084	22.1659	21.9543	22.1923	22.2381	22.2447	22.4374	22.1726
MRC1	P25588	4	18.4701	18.432	18.3659	18.1061	18.4623	18.2231	18.1455	18.8142	18.5371	18.089	18.2729	18.1103
ILV6	P25605	27	23.723	23.9458	23.6634	23.4531	24.1097	23.7446	23.1882	23.8336	23.942	23.4204	23.6767	23.7021
NA	P25616	2	NA	18.498	17.9743	18.1596	18.0291	NA	17.7773	18.401	17.7755	17.9476	18.2264	17.7774
NA	P25617	12	21.9313	21.7126	21.7837	21.6171	21.8535	21.8136	21.3955	21.8982	21.8636	21.1337	21.7237	21.8201
CWH43	P25618	9	22.0192	22.1348	21.9079	21.6652	22.1157	21.8498	21.7944	21.9977	21.9231	21.2153	22.075	21.5737
SYP1	P25623	43	22.7853	23.0055	22.831	22.896	22.9614	22.6976	22.5748	22.6889	22.8143	22.7539	22.8349	22.7958
IMG1	P25626	9	20.9009	21.0755	20.8376	20.7844	21.1681	20.8776	20.7708	20.8634	20.8437	20.7785	20.8297	20.8152
BUD23	P25627	7	20.0272	20.4359	19.1467	19.9236	20.164	19.1355	19.8705	20.3548	19.642	19.8575	19.9333	19.6997
ARE1	P25628	3	19.6792	19.7288	19.3273	19.3453	19.6743	19.2859	19.2576	19.5807	19.1502	19.135	19.7416	19.4667
NA	P25631	17	21.3846	21.5261	21.4072	21.2427	21.499	21.0542	20.8813	21.1151	21.3004	21.2325	21.382	20.99
RSC6	P25632	12	21.3119	21.4191	21.0874	20.8758	21.067	20.9445	21.1266	21.036	21.0231	20.4151	20.8917	20.9135
PWP2	P25635	21	20.7923	21.1003	20.6504	20.8453	21.053	20.6588	20.4841	21.0118	20.7841	20.5875	20.882	20.7509
TAH1	P25638	6	21.2054	21.9356	21.2718	21.7095	21.7614	21.3183	21.204	21.7636	21.981	21.5528	22.0558	21.4564
IMG2	P25642	4	20.2245	20.0332	19.96	19.6824	20.3485	20.1018	19.2512	19.7493	20.1898	19.8529	20.1357	19.5645
PAT1	P25644	27	22.1525	22.3077	22.1648	21.744	22.2431	22.1308	21.7899	22.0477	22.243	21.5738	22.165	22.0617
CSM1	P25651	5	19.4152	19.5065	18.9884	18.7928	19.4023	18.7757	18.8924	19.1202	19.1707	19.0786	19.1998	18.5172
NA	P25654	10	21.8106	21.9146	21.5628	21.6534	21.8912	21.6053	21.59	21.8223	21.6955	21.5124	21.7921	21.6846
CDC39	P25655	61	21.6587	21.8342	21.4595	21.71	21.8999	21.6683	21.6154	21.7241	21.7054	21.5211	21.5835	21.5943
CDC50	P25656	2	18.7208	18.8561	18.3848	NA	18.3883	18.7129	NA	NA	18.7186	17.157	17.7716	NA
NA	P25659	4	20.3017	20.4128	20.1638	20.0047	20.4654	20.0095	19.9905	20.4722	20.5487	19.7537	20.2681	20.1905
CDC48	P25694	120	24.7629	25.0107	24.4608	24.6561	24.9815	24.5328	24.466	24.9428	24.6884	24.6718	24.781	24.525
CPR3	P25719	18	23.8453	23.9785	23.6365	23.4218	24.0487	23.6785	23.531	24.0303	24.0548	23.5484	23.7643	23.7074
SPB4	P25808	14	21.6238	21.6788	21.4756	21.4224	21.6864	21.49	21.4062	21.3838	21.5142	21.3563	21.4433	21.4515
MSH2	P25847	26	21.3494	21.4664	21.2214	21.146	21.3678	21.2188	21.1013	21.4176	21.3499	21.092	21.1575	21.1626
RPL5	P26321	31	26.5204	26.6988	26.4033	26.1424	26.6066	26.442	26.3209	26.6978	26.6818	25.9272	26.4968	26.4618
PPZ1	P26570	13	21.7917	21.7804	21.2639	21.5379	21.7275	21.3993	21.5429	21.644	21.4907	21.5156	21.6078	21.4872
CDC60	P26637	128	24.8249	24.9999	24.6251	24.7538	24.8533	24.6902	24.7076	24.8587	24.847	24.7055	24.8069	24.6908
RFA2	P26754	8	21.9052	22.0992	21.8495	21.5419	22.0327	21.7717	21.5483	21.8945	21.9653	21.1179	21.8734	21.8677
RFA3	P26755	5	21.5705	21.7804	21.2299	21.2012	21.3287	21.242	20.9372	21.4873	21.5978	21.3348	21.346	21.4012
RPS5	P26783	36	27.0782	27.1656	26.9534	26.5182	27.1539	26.9123	26.6762	27.1537	27.0709	26.3637	27.0619	26.8717
RPL16A	P26784	28	26.5397	26.6043	26.4635	25.9231	26.5873	26.3646	26.1467	26.4174	26.6721	25.76	26.5273	26.4783
RPL16B	P26785	20	26.1089	26.287	26.0795	25.7446	26.3529	26.0457	25.8178	26.1632	26.3485	25.4466	26.0469	26.1144
RPS7A	P26786	20	26.7089	26.7872	26.4897	26.516	26.6601	26.4215	26.4132	26.6359	26.581	26.4928	26.5812	26.5299
RAD27	P26793	11	21.0141	21.1445	21.1658	21.1952	21.3419	20.9056	20.9982	21.086	21.0514	20.7535	21.0667	20.9206
APL1	P27351	4	19.1217	19.2871	18.7735	18.7569	19.0239	19.0103	18.8663	19.0396	19.2261	18.909	18.9536	19.0201
CMK1	P27466	9	20.2174	19.8739	19.975	19.4608	19.909	19.5247	19.5625	20.258	20.0861	19.3416	20.1462	19.6474
GSY2	P27472	32	22.5695	22.7532	22.2607	22.3644	22.7114	22.353	22.2066	22.6063	22.5225	22.3966	22.5481	22.3324
NSR1	P27476	36	24.0152	24.2404	23.7834	23.8166	24.1806	23.824	23.6619	24.155	24.0168	23.7475	23.9286	23.703
PHO91	P27514	12	21.3348	21.3662	21.0129	21.1566	21.2681	20.7916	21.1456	21.1426	20.9708	21.0195	21.1865	20.991
CPS1	P27614	24	23.3346	23.6166	23.0983	23.245	23.502	23.1025	23.0531	23.4877	23.2582	23.2239	23.412	23.0675
ADE1	P27616	46	24.2281	24.3417	24.1169	24.0615	24.282	24.1358	24.0656	24.3129	24.2801	24.0581	24.1847	24.1694
BUD14	P27637	2	18.1613	19.1995	18.8537	18.7189	19.1256	18.6997	18.4484	19.1157	18.3796	18.3807	18.8446	18.6692
SPT5	P27692	64	22.644	22.7595	22.5327	22.0338	22.817	22.5044	22.2243	22.7027	22.5829	21.9266	22.4906	22.381
COQ8	P27697	5	18.8799	18.9114	17.7803	18.6855	18.6482	18.7324	18.4429	18.3601	17.984	17.2329	18.1047	18.01
MIG1	P27705	6	19.7833	20.0431	19.6649	19.6418	20.0137	19.7771	19.1947	19.9156	19.8879	19.3923	19.6611	19.6525
KRE2	P27809	28	22.9223	23.1887	22.6691	22.8148	22.9283	22.6491	22.5133	22.7421	22.799	22.818	22.8868	22.6766
KTR1	P27810	31	22.6063	22.756	22.432	22.4238	22.7138	22.2987	22.413	22.4994	22.4496	21.7034	22.5891	22.3566
CNE1	P27825	2	15.8666	17.8359	16.5163	17.4331	15.8408	16.1617	17.0337	16.7459	16.5123	17.65	18.2351	16.9521
ERV1	P27882	4	19.6641	20.1213	19.5218	19.2456	19.4655	19.3288	18.6629	19.2322	19.5959	19.2414	18.9461	19.5866
NAM9	P27929	16	21.1016	21.2106	20.8605	20.7359	21.1249	20.9585	20.8593	20.9425	21.0235	20.4876	20.9819	20.9935
RPB9	P27999	7	21.6991	21.8392	21.2644	21.6528	21.6293	21.3628	21.6874	21.3448	21.5191	21.3493	21.6691	21.0838
RPC19	P28000	10	22.7162	22.8979	22.5698	22.5129	22.9079	22.4812	22.4863	22.8572	22.7756	22.3535	22.6144	22.6067
GAR1	P28007	10	23.4311	23.5191	23.3075	23.2777	23.5647	23.1337	23.344	23.3123	23.2932	22.5473	23.354	23.1856
PPA2	P28239	4	19.2503	19.0891	17.8358	18.9808	18.7186	18.7848	18.9781	18.4417	18.4694	19.061	19.3848	19.0295
IDH2	P28241	32	24.0463	24.1188	23.9269	23.8758	24.1947	23.8987	24.1166	23.9526	24.0367	23.8993	23.8939	23.8294
URA1	P28272	20	24.5854	24.6135	24.4753	24.3318	24.7136	24.5261	24.0942	24.3246	24.7413	24.0052	24.5252	24.581
OXP1	P28273	37	23.0762	23.2323	22.7555	22.8676	23.1142	22.9063	22.8147	23.033	23.0804	22.7955	22.9197	22.9263
URA7	P28274	59	24.4175	24.5613	24.3192	24.2599	24.6114	24.3811	24.3543	24.3696	24.479	24.1416	24.2936	24.371
CWP1	P28319	15	22.5486	22.5363	22.2286	22.3485	22.5023	22.2108	22.5048	22.2656	22.2678	22.0962	22.5475	22.1139
YJU3	P28321	15	21.5903	21.7508	21.2549	21.2622	21.5415	21.3496	21.4163	21.6416	21.587	21.1893	21.4001	21.5118
CAP1	P28495	19	22.738	22.9555	22.2893	22.6581	22.6139	22.4902	22.4793	22.7466	22.5509	22.5218	22.707	22.4503
LAC1	P28496	4	21.1001	21.2071	20.9625	20.0677	21.1594	21.0678	20.6979	20.8973	21.2391	20.0335	20.9557	20.8327
YIM1	P28625	16	21.3491	21.5473	21.1715	21.1693	21.4481	21.1355	21.1746	21.3696	21.2761	21.1622	21.1704	21.2119
SBA1	P28707	12	24.3668	24.5344	23.9196	24.273	24.511	23.9381	24.083	24.4165	24.0427	24.1047	24.2899	23.7656
PRR1	P28708	4	20.1476	20.3065	20.044	19.8754	20.268	19.6476	19.5665	20.1167	20.0358	19.6611	20.1961	19.9994
MSP1	P28737	3	19.4434	19.4994	19.8738	19.44	18.901	19.3983	18.7405	18.7368	19.8541	19.6241	19.7592	19.5165
ARO2	P28777	42	24.1593	24.3402	24.0156	23.9082	24.3527	24.0488	23.6864	24.1438	24.1633	23.8835	24.0543	24.0378
MRP17	P28778	2	18.6546	18.5394	18.2328	18.4804	NA	18.0028	18.859	NA	18.7529	18.507	18.4439	18.4004
HEM3	P28789	17	21.377	21.582	21.0149	21.4088	21.338	21.0993	21.3856	21.4085	21.2665	21.4438	21.4172	21.2078
SEC20	P28791	2	17.0595	16.7193	17.3859	17.0792	17.2579	16.5923	16.6957	17.5922	17.3851	16.7225	16.7249	16.8575
EHD3	P28817	16	21.4074	21.5281	21.2716	20.8524	21.5576	21.2178	20.8946	21.3733	21.2204	20.4854	21.2155	21.2048
IDH1	P28834	31	23.7038	23.7908	23.5509	23.5565	23.8105	23.5836	23.47	23.8477	23.7625	23.5308	23.6763	23.6854
CTS1	P29029	6	22.0071	22.2011	21.8789	21.5434	22.2886	22.0302	21.5397	21.9408	21.917	20.7807	21.7844	21.5912
SUA7	P29055	4	20.5581	20.6575	20.2618	20.4584	20.5944	20.3338	20.0747	20.246	20.0598	20.1115	20.389	20.0524
BRF1	P29056	4	18.1938	19.0305	18.642	18.7224	18.5875	18.5791	18.6238	18.7983	18.1816	17.7539	18.262	18.5629
HRR25	P29295	15	21.2877	21.4697	21.0929	21.1232	21.4735	21.137	20.9342	21.3331	21.348	21.2152	21.2565	21.3283
BMH1	P29311	9	25.4134	25.5661	25.3184	25.2655	25.5293	25.2378	25.0856	25.3633	25.4158	24.5196	25.2829	25.2371
BEM1	P29366	14	20.6362	20.7243	20.0505	20.5025	20.4514	20.1567	20.2785	20.4562	20.3408	20.3426	20.5521	20.3361
RPL8B	P29453	52	27.38	27.5162	27.2639	27.1376	27.4525	27.1746	26.9306	27.3779	27.3949	26.8179	27.2745	27.1867
CHS3	P29465	14	20.3028	20.6051	20.0523	20.174	20.282	20.1262	20.1911	20.3779	20.3489	20.0903	20.2745	20.1301
PAP1	P29468	20	21.4543	21.4896	21.1803	21.4035	21.6274	21.2613	21.3167	21.4881	21.4246	20.7379	21.2989	21.1869
MCM2	P29469	17	20.5722	20.7707	20.4159	20.4233	20.7373	20.3713	20.2899	20.5044	20.4186	20.2267	20.4322	20.3859
SEC65	P29478	16	22.0105	22.2274	21.9538	22.0544	22.2807	21.9127	21.9244	22.156	22.0371	22.0288	22.1592	21.9227
MCM5	P29496	16	20.884	20.8898	20.5388	20.5078	20.8932	20.5624	20.2653	20.511	20.5295	20.5726	20.6282	20.3531
TRR1	P29509	28	24.1921	24.4787	24.0177	24.125	24.239	24.1105	24.12	24.375	24.3387	24.1425	24.2852	24.2432
RIF1	P29539	3	17.4856	18.2126	17.6044	17.5216	17.672	16.8448	17.7319	17.3678	16.7994	17.6118	17.7959	16.8658
CAM1	P29547	44	24.5794	24.7854	24.4704	24.2234	24.7663	24.2619	24.2886	24.5869	24.4317	24.1072	24.51	24.1948
RAM2	P29703	7	20.4076	20.6982	20.1307	20.3631	20.3393	20.3178	20.0985	20.5922	20.5959	20.5091	20.3657	20.0844
ERG9	P29704	30	23.1267	23.2292	22.7959	22.9418	23.0787	22.8319	22.8951	23.0256	22.9843	22.8665	23.0287	22.9158
PMI40	P29952	42	24.263	24.4705	23.9613	24.1924	24.1441	24.0792	24.1587	24.333	24.226	24.1748	24.2801	24.0933
SEC1	P30619	8	21.1744	21.3506	20.7761	20.8985	20.7045	21.0764	21.0595	21.071	20.3506	20.77	20.4998	20.4097
FAA1	P30624	66	23.575	23.6549	23.2692	23.418	23.6181	23.2813	23.397	23.6016	23.5215	23.2473	23.4055	23.3394
PRE2	P30656	12	23.0264	23.3142	22.7627	22.9077	23.0515	22.7944	22.7323	22.9056	22.9068	22.8683	22.97	22.7167
PRE4	P30657	16	23.0325	23.0502	22.8934	22.5737	23.0698	22.7157	22.6529	23.0459	22.9033	22.2671	22.8444	22.8052
MCM4	P30665	28	21.2321	21.371	20.8392	21.0198	21.1834	20.6885	20.9117	21.1183	21.0565	20.6985	21.1534	20.9714
NAM7	P30771	29	21.2681	21.6208	21.0662	21.3606	21.5188	21.0668	21.0734	21.4223	21.14	21.1578	21.4656	21.0317
CRM1	P30822	49	23.2133	23.3082	23.075	23.0546	23.29	22.979	22.9559	23.1	23.1	22.3792	23.094	22.9123
ATP7	P30902	10	22.6885	22.6705	22.2761	22.3388	22.5889	22.3106	22.1026	22.4328	22.6722	22.4545	22.4834	22.3021
SNC1	P31109	2	19.9176	20.2125	19.4477	19.8949	19.7617	18.9739	NA	20.1771	19.7127	19.9821	20.0164	19.5218
DEG1	P31115	7	20.2175	20.2833	19.5494	19.8571	20.0861	19.4262	20.0283	19.7367	19.7782	19.41	19.9432	19.4877
HOM6	P31116	46	25.4037	25.5281	25.1065	25.1946	25.5046	25.1233	25.1316	25.5848	25.333	25.1844	25.3372	25.1409
CYS3	P31373	29	25.3275	25.5003	25.0787	25.1813	25.2179	25.1228	25.1362	25.2956	25.2712	25.157	25.2368	25.1554
PSK1	P31374	10	20.2593	20.4533	20.0921	20.2801	20.3838	19.9439	20.3831	20.2561	20.2742	20.0275	20.1935	20.1149
SYN8	P31377	4	19.9409	19.8718	19.6174	19.4077	19.7999	19.4975	19.6228	19.8282	19.6622	18.9873	19.7428	19.3596
FUN30	P31380	19	20.5973	20.3224	20.1587	20.5162	20.3481	20.2267	20.2954	20.4288	20.2077	19.9215	19.9095	20.0951
PMT2	P31382	21	23.3918	23.4149	22.9788	23.0141	23.2462	23.1591	22.7891	23.2736	23.2831	22.9102	23.1124	23.0584
TPD3	P31383	20	22.709	22.9577	22.5149	22.55	22.7255	22.5604	22.5581	22.687	22.6708	22.4661	22.6296	22.5909
CCR4	P31384	21	20.9325	21.0876	20.8775	20.4421	21.2785	20.7721	20.6457	20.898	21.0353	20.6088	20.8389	20.8704
DEP1	P31385	2	18.3976	18.3872	17.8048	17.9473	18.2045	18.3522	18.233	17.0178	17.9426	17.8075	18.3518	18.5915
VMA5	P31412	38	24.2988	24.4193	24.2875	24.2812	24.449	24.1732	23.8906	24.3723	24.3119	23.7094	24.2455	24.2535
HSP104	P31539	107	24.6283	24.6593	24.4415	24.5362	24.6595	24.4136	24.5561	24.6232	24.539	24.2181	24.5396	24.4379
TPS2	P31688	61	22.4635	22.8247	22.2883	22.437	22.6362	22.39	22.25	22.5863	22.5833	22.4172	22.5598	22.4653
OCH1	P31755	12	20.8117	20.9354	20.7153	20.6318	20.8269	20.5612	20.6894	20.8096	20.8169	20.4874	20.7299	20.692
ACB1	P31787	12	24.172	24.2882	23.8102	23.9892	24.2201	24.0202	24.154	24.2858	24.3259	23.9899	24.0241	23.9849
MLF3	P32047	9	20.1059	20.376	20.1994	19.7153	20.5052	20.129	20.1333	19.725	20.1628	19.7888	20.1527	20.0116
SEC21	P32074	52	23.3178	23.4339	23.0264	23.1284	23.3496	23.0762	23.0301	23.3375	23.2687	23.0748	23.1514	23.0021
ARO7	P32178	17	22.5736	22.7123	22.3021	22.4721	22.6768	22.2899	22.2474	22.6297	22.4443	22.4735	22.5768	22.1886
MET22	P32179	16	21.7248	22.0064	21.4707	21.7161	21.9334	21.5541	21.6417	21.9217	21.7643	21.7626	21.8779	21.6243
GUT2	P32191	19	20.3281	20.5755	20.0895	20.3156	20.6171	20.3174	20.2061	20.4329	20.245	19.7869	20.3169	20.1292
SIN4	P32259	13	20.1676	20.2266	19.6912	20.022	19.8894	19.7204	19.8507	20.1129	20.106	19.4475	20.1245	20.0362
PRO3	P32263	30	24.3853	24.5832	24.2219	24.3921	24.5515	24.2107	24.1033	24.2219	24.3476	24.2712	24.4015	24.1587
PRO1	P32264	23	22.3042	22.3552	21.9777	22.094	22.3176	21.9625	22.1217	22.2758	22.2113	22.0358	22.1052	22.1172
MGM1	P32266	15	20.243	20.3054	20.243	20.0164	20.3795	20.3319	20.2807	20.4133	20.2647	19.9073	20.1916	20.3419
GLN1	P32288	26	25.3515	25.4468	25.1932	24.4367	25.3538	25.1374	24.9021	25.2289	25.2371	24.4993	25.2628	24.3441
ACH1	P32316	19	21.1129	21.2424	20.6204	20.9303	21.1138	20.7528	21.0035	20.9176	20.7993	20.9278	20.9926	20.5572
AFG1	P32317	9	19.6207	19.6644	19.2238	19.2054	19.2751	18.9361	19.2491	19.0222	19.2569	18.9569	19.0536	19.0911
PEP1	P32319	62	22.2129	22.3765	21.9529	22.163	22.2646	21.9956	21.9883	22.3203	22.1002	21.9409	22.1726	22.0234
EFT1	P32324	149	27.4142	27.583	27.1654	27.2992	27.5148	27.2047	27.0306	27.3429	27.3057	27.2571	27.4076	27.186
PYC2	P32327	108	23.8223	23.913	23.5697	23.5808	23.9016	23.5804	23.6356	23.7842	23.8169	23.6149	23.6461	23.6647
YPS1	P32329	2	20.4676	20.5266	20.1127	19.6832	20.4421	20.0933	19.9337	20.3179	20.3144	19.9046	20.117	20.2526
YMC1	P32331	2	17.9054	18.319	18.268	16.8912	18.2493	18.1895	17.5425	18.283	18.1534	17.1816	18.0035	18.145
OAC1	P32332	22	22.7331	23.023	22.4318	22.6773	22.906	22.4954	22.4845	22.8004	22.6796	22.5956	22.681	22.5223
MOT1	P32333	21	20.6169	20.6066	20.346	20.4739	20.56	20.363	20.3929	20.6698	20.5165	20.4223	20.4189	20.2823
MSS51	P32335	19	21.3625	21.5201	21.0861	21.256	21.5291	21.135	21.2801	21.4589	21.3481	21.348	21.3314	21.1604
PSE1	P32337	31	22.3597	22.4542	22.1113	22.2243	22.4059	22.0427	22.1372	22.3809	22.2017	22.0303	22.1988	22.06
RME1	P32338	2	18.1842	17.9765	17.4419	16.9232	17.9255	17.3276	17.6529	18.1037	17.753	16.8408	17.5198	18.2518
NDI1	P32340	17	21.0679	21.1846	20.6908	20.9043	21.1705	20.7668	20.7891	21.1261	20.9231	20.7099	21.0584	20.7883
VPH2	P32341	2	NA	18.6343	17.5427	16.1956	18.5601	NA	NA	NA	NA	17.1465	18.4273	NA
SRP21	P32342	4	21.6111	21.6809	21.4013	21.289	21.65	21.5111	21.3896	21.8419	21.8039	21.3049	21.6358	21.6363
HEM12	P32347	12	21.36	21.5604	21.0591	21.3628	21.5026	21.1366	21.1999	21.3298	21.0899	21.2304	21.3158	20.9056
RPC82	P32349	23	20.8317	21.0121	20.8181	20.7118	20.8957	20.6429	20.5764	20.8927	20.884	20.8311	20.7533	20.6485
IMP2	P32351	2	17.486	17.904	17.9781	17.8875	18.2041	17.4059	18.111	18.1361	17.9592	18.1964	17.7642	17.4578
ERG2	P32352	11	22.5493	22.8639	22.4734	22.467	22.8011	22.2925	22.2045	22.4802	22.3929	22.3426	22.5777	22.3525
ERG3	P32353	10	22.5568	22.6866	22.4102	22.3135	22.5808	22.4472	22.2328	22.5273	22.4934	21.9692	22.4114	22.45
NTH1	P32356	35	21.8654	22.1198	21.5953	21.7128	22.0976	21.6514	21.5643	22.0921	21.7739	21.7201	21.7927	21.7693
SMY1	P32364	12	20.0858	19.9297	19.8305	19.7494	20.1158	19.7401	19.4117	20.2077	20.0281	19.5047	19.9417	19.6226
VMA6	P32366	22	23.6835	23.8049	23.2981	23.5837	23.7728	23.3453	23.3922	23.6766	23.5662	23.5083	23.6217	23.3528
TFC1	P32367	6	20.5419	20.8547	20.5941	20.5557	20.8709	20.064	20.5896	20.8501	20.6476	20.0241	20.2076	19.8651
SAC1	P32368	45	23.0898	23.2075	22.8538	22.9091	23.009	22.838	22.8541	23.0641	23.0312	22.9038	23.0134	22.9254
MVD1	P32377	27	23.098	23.3685	22.8477	23.1202	23.3456	22.9137	22.7866	23.2718	23.0542	22.9779	23.155	22.9312
PUP2	P32379	22	23.603	23.6732	23.4098	23.5898	23.588	23.2711	23.5247	23.3993	23.3887	23.3139	23.4336	23.2441
SPC110	P32380	19	25.2102	25.1663	25.1765	24.8638	25.3116	24.9704	25.0121	25.0876	25.2653	24.5111	25.2928	25.1593
ARP2	P32381	36	23.5547	23.6508	23.4534	23.4023	23.6834	23.3247	23.3473	23.6283	23.5297	23.4007	23.4782	23.4552
YBT1	P32386	51	21.971	22.2379	21.8103	21.814	22.1397	21.8496	21.7773	22.0248	22.0098	21.7514	21.9294	21.759
MRP20	P32387	2	18.3945	18.869	17.5133	18.6543	17.8121	17.8461	19.1422	18.8754	18.4296	19.4494	19.7121	18.6046
MRP49	P32388	3	20.0794	20.3427	19.9826	19.6582	20.404	19.8025	19.8987	20.4191	20.1423	19.9736	20.1121	20.0911
MDH3	P32419	32	23.4308	23.5059	23.1264	23.2572	23.4792	23.1928	23.1817	23.311	23.399	23.19	23.3268	23.2146
RIM1	P32445	10	24.0102	23.9762	23.9353	23.6208	23.9001	23.6514	23.4846	23.9964	24.0463	23.2592	23.951	23.6351
ASF1	P32447	9	21.4467	21.5833	21.1998	21.2955	21.6016	21.2544	21.2444	21.5353	21.528	21.1885	21.423	21.3249
ARO4	P32449	24	24.5634	24.8238	24.7001	24.2561	24.7313	24.6205	24.0142	24.6512	24.7595	23.9678	24.3392	24.6329
BIO2	P32451	5	19.7267	19.9382	19.4245	19.1667	19.8972	19.6607	19.207	19.6344	19.5969	19.327	19.4918	19.5134
PHA2	P32452	6	19.3744	19.6175	18.7946	19.0358	19.4723	19.0732	18.6139	19.4071	18.7905	18.0462	19.1606	18.5563
ATP11	P32453	15	22.0894	22.159	21.8582	21.8877	22.1361	21.9194	21.9043	22.0982	22.1336	21.8246	21.9654	21.9275
APE2	P32454	73	23.7373	23.7913	23.4472	23.5344	23.6738	23.5242	23.5962	23.824	23.6525	23.4863	23.5933	23.542
CDC3	P32457	28	22.9697	22.9587	22.5596	22.8795	23.0701	22.5242	22.7392	22.6869	22.6943	22.0621	22.8956	22.4327
CDC11	P32458	12	21.9254	22.1785	21.9324	21.8191	22.1754	21.922	21.7987	22.0538	22.1028	21.8213	21.9134	21.9595
DPH2	P32461	5	20.4177	20.5974	20.3703	19.5371	20.4794	20.2903	19.9217	20.4422	20.5489	19.5069	20.1338	20.1626
ERG24	P32462	6	21.214	21.4166	20.991	21.2145	21.145	20.7205	20.626	20.9807	21.0023	21.0618	21.0878	20.7632
ACP1	P32463	8	23.243	23.3868	23.3102	22.8466	23.4095	23.1893	22.8082	23.4775	23.4573	22.6814	23.0914	23.1859
HYM1	P32464	3	15.9837	17.4979	17.0924	15.4982	17.4885	17.5314	15.523	17.0927	17.8027	15.9776	17.1529	18.1058
HXT1	P32465	6	19.0944	19.6193	19.639	18.7992	19.9262	19.6626	18.3306	19.3079	19.7687	18.2739	20.1331	19.5385
HXT3	P32466	23	23.3026	23.4751	22.9954	23.1584	23.4421	23.0902	23.2377	23.171	23.1767	22.3213	23.3905	23.0824
CDC12	P32468	29	22.6757	22.8551	22.5703	22.3809	22.7453	22.5824	22.3006	22.5588	22.6853	22.0048	22.5963	22.5257
DPH5	P32469	11	22.4325	22.6516	22.4077	21.5066	22.6119	22.4545	21.2695	22.6357	22.5603	21.7404	22.4909	22.4796
EFB1	P32471	27	26.594	26.9822	26.7386	26.2627	26.993	26.8083	26.4022	26.8649	26.8639	26.1888	26.6678	26.629
FPR2	P32472	10	22.5214	22.841	22.376	22.3813	22.6131	22.4518	22.3426	22.7395	22.6178	22.4566	22.6379	22.4023
PDB1	P32473	19	24.6744	24.811	24.4137	24.5813	24.7421	24.4632	24.3775	24.806	24.7302	24.5131	24.6541	24.5649
EUG1	P32474	14	21.8934	21.9574	21.7417	21.7591	21.9422	21.8337	21.8409	22.0761	22.0053	21.6916	21.8343	21.868
ERG1	P32476	44	23.2717	23.4993	23.1926	23.1139	23.483	23.1437	22.9029	23.255	23.2062	23.1503	23.3371	23.0713
GSH1	P32477	17	21.4324	21.4982	21.2122	21.1914	21.4556	21.202	21.0489	21.3755	21.2313	21.1485	21.2941	21.2434
HSP150	P32478	8	22.6076	22.8514	22.6346	22.3986	22.7641	22.3188	22.4934	22.4022	22.597	21.9695	22.5616	22.3701
HIR2	P32480	5	18.7017	19.4076	18.3039	18.9508	19.1092	18.3837	18.3557	18.9841	18.8897	18.8961	19.0212	18.5859
GCD11	P32481	56	24.5114	24.6882	24.3134	24.2711	24.5798	24.3487	24.1392	24.5567	24.5031	24.3502	24.4909	24.3885
HOG1	P32485	20	22.4818	22.6495	22.2182	22.3679	22.5352	22.3468	22.3302	22.4902	22.375	22.3029	22.3939	22.2891
KRE6	P32486	23	22.1215	22.252	21.9121	21.9831	22.2378	21.8421	21.8849	22.1023	22.0461	21.783	22.0209	21.71
LYP1;ALP1	P32487	3	19.4611	19.7518	19.0303	18.7766	19.4702	18.959	18.656	19.3734	19.2619	18.6432	18.9359	18.5459
MYO4	P32492	10	19.4261	19.7143	19.5827	19.1293	19.5029	19.6478	18.7161	19.7911	19.6561	18.8755	18.9496	19.2315
NGG1	P32494	10	19.9387	19.8855	19.5214	19.8229	19.8145	19.589	19.5016	19.8928	19.7058	19.5187	19.8226	19.6858
NHP2	P32495	13	23.8432	23.9649	23.8082	23.7024	24.0207	23.7571	23.7763	23.7698	23.9415	23.204	23.6963	23.9443
RPN12	P32496	22	23.0969	23.0798	22.839	22.8995	23.0641	22.839	22.94	23.1604	23.1458	22.9265	22.9744	22.9566
NIP1	P32497	63	23.7073	23.8363	23.5716	23.6002	23.8186	23.5474	23.4833	23.7043	23.6938	23.465	23.6364	23.5395
NUP2	P32499	63	22.5636	22.7717	22.5547	22.6083	22.7773	22.4342	22.4094	22.6151	22.5374	22.4616	22.5908	22.427
NDC1	P32500	6	18.81	19.0463	18.9503	18.6266	19.3068	19.0242	18.827	19.2679	19.2765	18.787	19.0837	19.0745
GCD6	P32501	42	22.4586	22.5168	22.1406	21.7096	22.4918	22.1385	21.8603	22.388	22.4153	21.6967	22.2319	22.0413
GCD7	P32502	10	22.2812	22.4139	21.9319	22.114	22.2194	21.9794	22.0249	22.2201	22.0568	22.0068	22.1019	22.0155
NAB2	P32505	20	21.9869	22.2193	21.7025	21.8666	22.1726	21.8377	21.7231	22.0268	21.8879	21.7342	21.9889	21.7806
PAN1	P32521	66	22.6616	22.8372	22.3602	22.5948	22.696	22.4884	22.5436	22.4463	22.4999	22.4587	22.5233	22.3602
PRP19	P32523	18	20.7222	20.9607	20.6835	20.6173	20.7893	20.5236	20.6642	20.8792	20.8385	20.6133	20.8509	20.7835
PRP21	P32524	4	19.3016	19.4894	19.0735	18.5233	19.3541	18.9315	18.9104	19.2309	18.9837	18.7195	18.9596	19.0468
ECM25	P32525	8	19.8035	20.2529	19.8613	19.7633	19.9812	19.9937	19.8388	19.7958	19.8097	19.7223	19.9821	19.907
ZUO1	P32527	34	25.9304	25.9482	25.7855	25.4053	25.9606	25.8895	25.6017	25.9111	25.9829	25.1829	25.8526	25.8181
DUR1,2	P32528	58	21.7294	21.7677	21.3715	21.3469	21.7957	21.497	21.422	21.5779	21.4998	21.4038	21.6412	21.4681
RPA12	P32529	6	21.4868	22.1319	21.1488	21.3815	21.9311	21.4785	21.2384	21.4494	21.3683	21.5221	21.6048	21.4977
SPT16	P32558	69	23.0727	23.2087	22.8307	22.9747	23.1527	22.8382	22.7216	22.9253	22.9161	22.8805	23.0663	22.8195
RPD3	P32561	18	21.2922	21.5269	20.9965	21.1786	21.4348	20.9101	21.0026	21.1814	21.1436	21.073	21.3197	20.9751
VPH1	P32563	50	23.9629	24.0314	23.8424	23.6105	23.947	23.7308	23.7594	23.9214	23.8239	23.2097	23.7849	23.6544
SCM4	P32564	5	20.7224	20.951	20.7857	20.4487	21.0114	20.869	20.7654	20.709	20.8709	20.1627	20.4601	20.5283
RPN2	P32565	61	23.2256	23.2957	23.1322	23.1595	23.2703	23.0438	23.1414	23.1995	23.24	22.4846	23.1547	23.1392
SMI1	P32566	15	21.9204	22.1065	21.6995	21.7842	22.1541	21.6953	21.6438	22.1016	21.9809	21.7821	21.9083	21.7437
PAH1	P32567	2	17.2002	16.9669	16.5519	17.7209	17.5362	16.3643	17.3776	17.0599	16.7671	17.4872	16.6382	16.7367
SNQ2	P32568	36	23.5445	23.7184	23.7008	23.3694	23.671	23.4275	23.3821	23.8578	23.4979	23.3298	23.835	23.5327
SRB4	P32569	5	20.6716	20.8608	20.5263	20.3736	20.67	20.1084	20.4248	20.514	20.214	20.3544	20.8782	19.8193
SRB6	P32570	4	20.0056	20.2848	19.5983	19.9346	20.0889	19.6213	19.885	20.1858	19.7925	19.7837	19.9581	20.0146
DOA4	P32571	2	16.3199	15.5669	16.7049	15.4467	17.2915	16.0577	16.6504	17.0288	16.2734	16.8627	17.1608	17.6393
SIP1	P32578	2	17.3062	17.6404	17.5227	16.9001	17.2281	17.1501	17.0574	16.8889	17.8331	17.4676	16.8071	17.1442
SUA5	P32579	2	NA	19.4867	NA	NA	19.2883	19.1859	19.0496	19.1976	19.1984	19.0953	19.0142	19.1141
CYS4	P32582	88	24.9109	25.0543	24.6016	24.8136	25.0112	24.6891	24.6717	24.9999	24.8571	24.6621	24.8375	24.7377
SRP40	P32583	10	21.377	21.7395	21.4047	21.1655	21.7538	21.5528	21.0442	21.4519	21.4943	21.0588	21.5113	21.3381
PUB1	P32588	16	24.2113	24.5334	24.134	24.304	24.4186	24.0994	23.9833	24.268	24.1676	24.2157	24.3939	24.0607
SSE1	P32589	111	26.0765	26.1849	25.8561	25.8233	26.0327	25.8864	25.6905	26.0071	26.0512	25.3012	25.9115	25.6919
SSE2	P32590	39	22.3923	22.6485	22.1638	22.3693	22.6557	22.2159	22.1424	22.2362	22.3184	22.227	22.4431	22.218
SWI3	P32591	22	20.6989	20.4457	20.1659	20.0502	20.52	20.1961	20.4605	20.4737	20.2899	20.0648	20.3387	20.0377
STH1	P32597	36	21.5754	21.7668	21.3556	21.439	21.6356	21.2154	21.2395	21.5268	21.3378	21.353	21.4518	21.1919
GLC7	P32598	23	23.011	23.3008	22.8156	23.1051	23.0416	22.8639	22.8371	22.9194	22.895	22.9165	23.0685	22.6533
SAC6	P32599	63	24.4704	24.6801	24.2851	24.1363	24.6576	24.3652	24.1222	24.4262	24.5386	24.2606	24.3865	24.3562
TOR2	P32600	11	24.502	24.637	24.3284	24.1402	24.6621	24.3806	24.066	24.5494	24.6263	23.8616	24.2624	24.2295
DSS4	P32601	2	18.9435	NA	18.0941	18.5783	NA	18.1542	18.952	18.9797	18.6066	NA	18.7681	18.8172
SEC17	P32602	23	22.6012	22.7051	22.4086	22.4823	22.6271	22.4103	22.5005	22.5155	22.5383	22.3603	22.4819	22.3225
FBP26	P32604	4	19.5693	19.8086	19.6277	19.0381	19.5595	19.3442	19.2505	19.8764	19.6528	18.975	19.3646	19.3635
RTG1	P32607	4	20.2627	20.631	20.243	20.4043	20.6654	20.3417	20.2854	20.5737	20.2122	20.093	20.19	20.3952
RTG2	P32608	26	21.6004	21.7835	21.3891	21.2452	21.7958	21.3871	21.0845	21.5887	21.5438	21.2638	21.4831	21.4771
VMA8	P32610	10	24.0067	24.1039	23.7117	23.8253	23.9779	23.6771	23.8061	23.9473	23.8026	23.8073	23.9391	23.616
RML2	P32611	8	21.2982	21.0093	21.1574	20.6177	21.3479	21.1589	20.8603	21.3	21.4084	20.7953	21.199	20.1279
NA	P32614	45	23.9255	24.109	23.7834	23.7315	23.9737	23.7654	23.7167	23.9586	23.9319	23.7139	23.8525	23.7911
NA	P32618	4	17.7251	18.2922	17.6565	17.9442	17.8994	17.1494	17.0001	17.8709	18.2114	16.9238	18.1578	18.0385
GDA1	P32621	22	22.8108	22.9742	22.5122	22.7347	22.9406	22.5333	22.6948	22.8869	22.5993	22.6562	22.8765	22.4632
UTR2	P32623	8	23.0966	23.2082	22.928	22.4301	23.1007	22.9296	22.4186	23.0777	23.056	22.166	22.9909	22.9588
UTR4	P32626	11	21.7624	21.8814	21.6915	21.4877	21.8636	21.5488	21.4485	21.659	21.6118	21.4069	21.6675	21.4372
RAD23	P32628	26	23.215	23.3918	23.0492	22.9856	23.3309	23.0927	23.15	23.1746	23.165	23.0313	23.1793	23.1616
ANP1	P32629	13	20.7526	20.8978	20.4544	20.5387	20.9014	20.6255	20.3779	20.6597	20.7518	20.6455	20.8437	20.5719
BRR2	P32639	12	19.5956	19.659	19.1659	18.9741	19.7316	19.155	19.3218	19.7178	19.6472	19.2901	19.5857	19.4193
GRX4	P32642	13	22.3229	22.5442	22.1014	22.3414	22.5153	22.1051	22.1666	22.5506	22.346	22.1523	22.4146	22.166
ECM32	P32644	10	20.5871	20.7591	20.3142	20.4781	20.7535	20.3875	20.2339	20.6503	20.4878	20.5104	20.5101	20.4426
NA	P32656	6	20.3697	20.1206	19.965	19.9546	20.5235	19.8165	20.1791	20.1249	20.1638	20.1895	20.3978	20.0609
CHD1	P32657	42	21.0707	21.1111	20.8748	21.1601	21.1705	20.9944	21.0658	21.0335	21.079	20.8993	21.1162	20.8695
DNF1	P32660	39	21.0696	21.3133	20.9155	21.0325	21.3139	20.8683	20.8202	21.0972	21.0813	20.6352	21.0772	21.0131
KAP122	P32767	9	20.2205	20.1151	20.0361	20.0161	20.1665	20.2696	20.2867	20.6063	20.4266	20.1002	20.4562	20.0794
HBS1	P32769	12	21.2952	21.4192	21.2119	21.0975	21.4372	21.2552	20.9851	21.3008	21.3777	20.8478	21.1381	21.0811
NRP1	P32770	3	18.3651	18.1618	18.1524	18.5079	18.5606	18.043	18.7189	18.7943	18.4814	18.8728	18.959	18.3319
SFA1	P32771	24	23.6115	23.7028	23.2984	22.6417	23.5269	23.3093	22.9995	23.5251	23.4484	22.6285	23.3961	23.1793
TOA1	P32773	4	20.1831	20.5675	20.3653	20.1271	20.3947	20.3165	20.0334	20.2966	20.5275	20.1527	20.0373	20.3564
TOA2	P32774	8	20.2054	20.4295	20.147	19.9689	20.7664	20.4298	19.9289	20.5042	20.3813	19.6551	20.3546	20.3451
GLC3	P32775	15	20.4887	20.471	20.2298	20.2623	20.5254	20.1415	20.064	20.542	20.2925	19.8756	19.8206	20.1765
TFB1	P32776	12	20.2002	20.3165	20.0156	20.0071	20.3939	20.3635	20.1258	20.3289	20.3109	20.1696	20.2221	20.1921
AGA2	P32781	2	20.7408	21.1114	20.2905	20.7684	21.0429	20.529	20.3857	20.9956	20.7319	20.389	20.6734	NA
ABD1	P32783	10	20.6724	21.1246	20.3651	20.3689	20.8669	20.1823	19.6595	20.8635	20.8852	20.1293	20.8596	20.6237
SCT1	P32784	6	19.6432	19.621	19.1828	19.3186	19.6281	19.7197	19.4284	19.7794	19.6463	19.1531	19.6504	19.7216
FMT1	P32785	2	17.7731	17.9691	17.2032	17.6397	17.6118	17.6728	NA	17.4445	17.3619	17.4262	17.3074	17.6554
MGM101	P32787	13	21.4374	21.764	21.6205	21.1377	21.6203	21.5021	21.3933	21.5858	21.7338	20.8283	21.5639	21.4813
SLA1	P32790	41	22.9562	23.0652	22.7403	22.7331	23.0043	22.6726	22.5152	22.7205	22.6488	22.5441	22.8162	22.683
YSC83	P32792	3	17.7225	17.8266	16.9096	16.7989	16.9481	16.8189	16.8626	17.0349	17.6054	17.6725	18.2881	16.7699
YSC84	P32793	4	20.2595	20.4765	20.5225	20.0515	20.463	20.7236	19.9425	20.4886	20.459	19.7041	19.8946	20.0591
AFG2	P32794	16	22.2368	22.3326	21.7718	22.1703	22.192	21.8882	22.1715	22.3435	22.1021	22.2185	22.0752	21.9707
YME1	P32795	31	21.3148	21.5853	21.0084	21.1427	21.3188	20.9408	21.0804	21.3902	20.9764	21.028	21.1268	21.2157
COT1	P32798	2	NA	NA	NA	19.4758	19.8641	19.083	NA	NA	19.3003	19.6417	19.6621	19.298
EMP70	P32802	12	22.0257	22.205	21.8529	21.8523	22.2036	21.9066	21.7203	22.0768	21.9981	21.7994	21.9933	21.9611
EMP24	P32803	8	22.7386	22.9442	22.4142	22.6338	22.7753	22.3385	22.0295	22.556	22.509	22.4371	22.678	22.3291
GYP6	P32806	6	19.3205	19.0534	18.7266	18.935	19.2616	19.1092	17.9555	19.0227	18.9707	19.1244	18.7477	19.0824
TIM12	P32830	2	17.9964	17.9673	17.868	17.813	17.8435	17.6554	18.0082	18.1051	18.0203	17.9044	17.8648	17.7974
NGR1	P32831	8	20.2042	20.3678	19.9936	20.1442	20.3723	19.8869	20.0423	20.091	20.2506	20.0566	20.3573	19.8689
NPL6	P32832	28	22.0903	22.032	21.8065	21.8313	22.1076	21.7308	21.6654	22.0396	21.8022	21.8563	21.9691	21.744
GSP1	P32835	16	25.6633	25.7787	25.355	25.4733	25.7591	25.4462	25.2691	25.6171	25.5169	25.4461	25.5869	25.409
GSP2	P32836	2	20.2123	20.5258	20.1722	20.0422	20.4842	19.9173	NA	20.378	20.2072	20.1216	20.2004	19.8813
BCS1	P32839	6	19.0952	19.7802	19.1649	19.3183	18.9876	18.7318	19.075	19.1298	18.9061	18.7065	19.2503	18.7334
YME2	P32843	13	21.5321	21.6244	21.0511	21.0291	21.4625	21.1445	21.0162	21.3751	21.2448	21.1226	21.2063	21.1452
RAD5	P32849	2	16.1057	16.5152	16.2788	15.0973	15.9277	15.2184	15.8071	15.7323	16.0689	15.1682	15.2148	15.8598
PEP12	P32854	5	19.1673	19.1833	18.444	18.2786	19.2377	18.4167	19.0176	18.919	19.4876	18.7026	19.1215	19.3047
SEC8	P32855	3	18.7091	18.6874	18.4288	18.2157	18.8152	18.2254	18.4231	18.8548	18.4314	18.4808	18.1664	18.2055
PTM1	P32857	10	21.1654	21.5331	21.0097	21.1102	21.3664	21.1856	20.7686	21.278	21.3155	21.0931	21.2714	21.1537
NFU1	P32860	16	21.9759	22.2067	21.7467	21.7326	22.1033	21.654	21.7696	22.0183	21.8668	21.2887	21.9264	21.7287
UGP1	P32861	51	24.9548	25.0635	24.8321	24.8327	25.1055	24.8026	24.6435	25.0388	24.8984	24.555	24.9922	24.6657
MRS6	P32864	16	21.3201	21.6698	21.2316	21.0469	21.4256	21.1149	21.2013	21.2777	21.3544	21.265	21.2726	21.1715
BEM3	P32873	7	19.3172	19.4424	18.9152	18.8728	19.3836	19.032	18.9968	18.929	19.0519	18.4834	18.9632	18.7541
LIP5	P32875	10	20.4643	20.663	20.159	20.3439	20.414	20.1446	19.931	20.1823	20.2596	20.3939	20.2468	19.6371
DLD1	P32891	12	20.8589	21.0401	20.7684	20.5291	21.044	20.6614	20.3332	20.8521	21.0752	20.2913	20.7954	20.6146
DRS1	P32892	24	22.0761	22.1737	21.9011	21.9714	22.0721	21.7812	21.7631	22.0707	22.0191	21.4337	21.9308	21.8747
PRS1	P32895	24	23.0328	23.2698	22.7977	22.8702	23.2039	22.8879	22.6833	23.1485	22.8803	22.7975	22.8941	22.6764
PDC2	P32896	8	20.352	20.4337	19.9189	19.8816	20.3347	20.0487	19.9401	20.3116	20.2865	19.4734	20.3267	19.8822
TIM23	P32897	13	22.4316	22.4816	22.1109	22.2261	22.4457	22.18	22.2386	22.4159	22.2532	22.1174	22.2195	22.1259
CYM1	P32898	32	20.9997	21.0863	20.8941	20.7799	21.1491	20.9838	20.617	21.0024	21.0076	20.7826	20.8899	20.819
IMP3	P32899	14	21.3744	21.4351	21.0202	20.9681	21.3746	21.1435	21.0279	21.3946	21.2526	21.0112	21.2055	21.209
PTR2	P32901	10	21.6543	21.8668	21.7155	21.3546	21.9332	21.6513	21.3037	21.7032	21.8367	20.8597	21.5354	21.4441
MRP4	P32902	10	20.6278	20.9856	20.7914	20.5035	21.0063	20.8602	20.6622	20.4676	21.1225	20.3135	20.8099	20.8505
MRPL6	P32904	6	20.2131	20.479	20.0907	19.8798	20.3612	20.3282	20.2286	20.1211	20.1986	19.9073	20.1426	20.138
MNS1	P32906	6	19.6574	19.8306	19.463	19.4522	19.4259	19.2688	19.3666	19.7755	19.502	19.4591	19.4068	19.5111
SMC1	P32908	13	20.2041	20.5597	19.9902	20.4281	20.4088	19.6636	20.4297	20.5541	20.2121	20.3082	20.4323	20.3954
SMY2	P32909	13	20.7668	20.8744	20.3544	20.5656	20.7431	20.5211	20.3283	20.5179	20.4731	20.45	20.7006	20.5359
RPC34	P32910	5	20.2126	20.6238	20.1408	19.9946	20.3597	20.1406	19.768	20.3433	20.3789	20.163	20.083	19.9791
SUI1	P32911	15	23.9779	24.1441	23.6362	23.7196	24.1079	23.7707	23.6369	24.0507	24.0038	23.77	23.8665	23.7882
VAM7	P32912	4	18.4422	19.0728	18.4651	18.7463	19.158	18.779	19.1627	18.8054	18.7553	18.3473	18.8653	19.0053
VPS17	P32913	7	19.149	19.6021	19.8216	18.7329	19.9845	19.4452	18.9503	19.171	19.74	18.2853	18.7633	19.3437
SPT4	P32914	4	20.1396	20.3597	19.7328	19.9568	20.385	19.8488	19.9539	20.0689	19.9905	19.8078	20.201	19.8551
SEC61	P32915	9	22.8771	22.881	22.6306	22.3467	22.9767	22.7046	22.1613	22.8496	22.7758	22.0931	22.846	22.5008
SRP101	P32916	22	21.8689	21.8781	22.0163	21.6961	22.1153	21.8409	21.8917	22.1706	22.1191	21.6922	21.804	21.8355
STE5	P32917	3	18.9309	19.21	18.7004	18.6944	18.9098	18.5786	18.332	18.6739	18.7719	18.3083	18.5269	18.4968
YPT7	P32939	10	22.7255	22.7725	22.5105	22.4875	22.7406	22.4875	22.5183	22.8664	22.7638	22.5238	22.672	22.6412
MRT4	P33201	21	23.1178	23.2311	22.8967	23.0873	23.192	22.9609	22.9022	23.1797	23.0666	22.8349	23.1005	22.8846
UFD4	P33202	15	20.5079	20.6687	20.479	20.0625	20.7326	20.4403	20.3482	20.5682	20.6164	20.2216	20.4803	20.3313
ARC19	P33204	5	22.5462	22.642	22.2629	22.4564	22.3676	22.3515	22.4766	22.4779	22.4702	22.317	22.4386	22.3438
UBC6	P33296	9	20.4102	20.3035	20.1292	20.0089	20.3182	20.3218	20.0594	20.6806	20.6241	20.1934	20.1628	20.1898
RPT5	P33297	45	23.1673	23.2636	23.0171	22.9777	23.1807	22.9939	23.0042	23.124	23.0844	22.5077	23.0859	22.9549
RPT3	P33298	26	22.6851	22.9036	22.5095	22.6372	22.8754	22.5715	22.4016	22.8168	22.6753	22.622	22.6052	22.4667
RPT1	P33299	42	23.6589	23.8216	23.5542	23.6663	23.812	23.5632	23.5137	23.6435	23.664	23.1905	23.5602	23.5322
PDR5	P33302	97	24.2275	24.2738	24.0501	24.0871	24.1841	24.0606	24.069	24.2085	24.2075	23.903	24.0927	24.0723
CSE1	P33307	30	21.6336	21.8272	21.4753	21.576	21.5899	21.4483	21.4416	21.6791	21.6475	21.4978	21.5782	21.4618
DOM34	P33309	7	20.9303	21.0166	20.6593	20.6479	20.7888	20.3157	20.1541	20.6584	20.6758	20.2324	20.5531	20.3697
MDL1	P33310	4	19.0187	18.9908	18.8313	18.8105	19.0899	18.731	18.7541	18.9759	19.0422	18.5702	18.8753	18.7349
MDL2	P33311	9	19.2684	19.2147	18.7634	19.0919	19.3487	19.0129	19.0466	19.1787	19.0576	18.5739	19.1558	18.5688
CNS1	P33313	16	21.067	21.4044	20.9707	20.9765	21.3001	20.9495	20.8652	21.176	21.0488	20.9007	21.152	20.8865
BUD2	P33314	5	19.0675	19.3181	18.8662	18.2782	18.9334	19.0728	18.2324	19.0632	18.9359	18.4206	18.9832	18.7615
DUT1	P33317	7	22.643	22.6986	22.5619	22.02	22.6382	22.2355	21.8129	22.389	22.3383	22.035	22.5157	22.3204
CBF5	P33322	38	23.803	23.8985	23.6485	23.6332	23.879	23.5853	23.6456	23.9696	23.772	23.46	23.7176	23.5841
YKL091C	P33324	5	20.153	20.513	19.8525	20.3163	20.2023	20.1217	20.2136	20.2922	20.1518	20.0618	20.2025	19.9772
GDH2	P33327	17	21.1598	21.1432	20.7099	21.1062	21.1448	20.8296	20.9846	21.0891	21.0171	20.5076	20.9506	20.9251
SNC2	P33328	6	22.0603	22.628	22.1394	22.1159	22.5178	21.9689	21.9255	22.4466	22.1201	21.8738	22.2825	22.0566
SER1	P33330	48	23.461	23.711	23.1412	23.3434	23.2747	23.2818	23.3337	23.5643	23.4076	23.4062	23.4323	23.3595
NTF2	P33331	8	25.1051	25.3209	24.9924	25.0018	25.0992	24.9719	24.9389	25.1581	25.2136	24.9029	25.0509	25.0993
SEC3	P33332	11	20.1074	20.5405	20.1259	20.0506	20.5213	20.1096	19.7	20.3248	20.095	19.7147	19.887	20.1501
SLC1	P33333	24	22.4501	22.4926	22.1758	22.2516	22.514	22.2238	22.3728	22.2857	22.1572	22.0604	22.375	22.1227
PRP8	P33334	10	19.2687	19.6704	19.3014	19.4105	19.3142	19.0888	19.4682	19.2618	19.4526	19.2244	19.2539	19.395
SKN1	P33336	3	18.797	18.5597	18.3762	18.4876	19.1393	17.9841	17.5542	18.6113	18.368	18.0634	17.5701	17.3843
SLA2	P33338	53	22.1312	22.2825	21.9779	22.0203	22.1872	22.0228	21.8545	22.0904	22.2239	21.8953	22.1596	21.9141
LHP1	P33399	15	23.1148	23.2294	22.956	22.5111	23.1798	22.8987	22.6702	22.9914	23.024	22.3793	23.0014	22.824
PGM1	P33401	29	23.5149	23.4638	23.3246	23.1667	23.4504	23.2378	23.1573	23.4882	23.4554	23.0263	23.1859	23.2819
ECT1	P33412	6	20.872	20.8509	20.5945	20.1588	20.9426	20.5867	20.2979	20.6841	20.7271	19.6546	20.6279	20.5403
HSP78	P33416	55	22.2929	22.507	22.2062	22.1952	22.4375	22.1353	22.132	22.3897	22.2731	22.0969	22.2098	22.0988
IXR1	P33417	5	21.9219	21.2231	21.1567	21.6945	21.7313	21.4742	21.6876	21.5365	21.8404	21.6176	21.5501	21.3857
LOS1	P33418	12	20.5299	20.5902	20.055	20.3845	20.3707	20.0477	20.241	20.4981	20.4206	19.9759	20.1193	20.2309
SDH3	P33421	2	20.2464	NA	NA	19.8261	NA	NA	19.6757	NA	NA	20.1102	20.2791	NA
MFT1	P33441	8	20.1538	20.3172	19.7741	20.1258	20.2926	19.836	19.6352	20.2521	19.8894	20.0333	20.1343	19.772
RPS1A	P33442	13	25.9262	26.054	25.8008	25.8914	26.004	25.6755	25.5485	25.7955	25.8403	25.7562	25.9337	25.6362
TOM6	P33448	3	20.4478	20.6118	19.9243	20.1876	20.4282	20.1926	20.2126	20.5615	20.4076	20.2268	20.3088	20.3535
HIS7	P33734	39	23.1362	23.1915	22.9148	22.833	23.1551	22.94	22.8673	23.1837	23.1584	22.8291	22.9327	22.9494
MSN2	P33748	4	18.8216	18.8665	17.6776	18.7139	19.109	18.3317	18.7139	17.6001	18.4356	18.0047	18.8999	17.9365
MSN4	P33749	2	17.9284	18.6726	17.9514	18.5165	18.563	17.9593	17.0129	18.6777	18.3247	17.2877	17.691	16.8456
SOF1	P33750	14	21.0146	21.0864	20.7715	20.9915	21.1086	20.7879	20.912	20.6849	20.9019	20.7845	21.0333	20.9457
TRM2	P33753	3	17.5127	18.0157	17.3645	17.4304	18.0172	17.2495	17.3671	18.2583	18.0007	15.7972	17.7619	18.1603
SEC66	P33754	5	21.0476	20.7932	20.514	20.4156	20.9069	20.4887	20.3996	20.254	20.6336	20.4212	20.8	20.6898
NPL4	P33755	14	22.1027	22.1415	21.7826	21.9569	21.9833	21.817	21.589	21.8282	21.9798	21.7346	22.2004	21.6614
MRPS5	P33759	7	20.2756	20.1023	19.8134	19.9919	20.4529	20.0821	19.9735	20.3467	20.133	19.7319	19.8114	20.0335
WBP1	P33767	22	22.9925	23.1774	22.8867	22.9445	23.1128	23.0577	22.9273	23.1496	23.0804	22.8327	22.9738	23.027
PMT1	P33775	27	23.2078	23.2848	22.884	23.014	23.2608	23.0172	23.0306	23.3268	23.1893	22.879	23.1446	23.0835
TIP20	P33891	11	21.7053	21.9007	21.1933	21.4253	21.9978	21.3404	21.428	21.493	21.3201	20.9843	21.324	21.3997
GCN1	P33892	181	23.4184	23.5284	23.2625	23.2474	23.4322	23.2771	23.2367	23.4049	23.4129	23.2231	23.3363	23.2912
STE13	P33894	6	18.4504	19.1306	18.8703	18.7485	18.9092	18.5073	18.9847	19.4411	19.2214	17.8857	18.3555	18.7587
NUF2	P33895	4	21.5316	21.3047	20.7002	21.4669	21.127	21.1478	21.2276	21.4005	20.6627	20.8184	21.3235	21.2684
MKS1	P34072	2	17.6561	18.0924	17.3423	17.5806	17.9339	17.9202	18.2511	18.5887	18.0779	17.767	18.2583	17.5318
NIC96	P34077	25	21.4412	21.4909	21.311	21.2046	21.3644	21.2226	21.1609	21.2692	21.4169	20.7139	21.2458	21.0533
LTV1	P34078	8	20.5688	20.8199	20.6702	20.166	20.8942	20.6314	20.306	20.6068	20.7749	20.2261	20.4575	20.537
RPB7	P34087	6	21.6121	21.8056	21.5558	21.5189	21.7926	21.5911	21.2508	21.6645	21.7153	21.0643	21.6234	21.4303
VPS35	P34110	12	20.4238	20.746	20.567	20.3968	20.6609	20.5479	20.4657	20.8528	20.8972	20.4419	20.3103	20.393
TFC3	P34111	3	18.595	18.4098	18.137	18.1164	18.3627	17.817	17.7291	18.5645	17.732	18.2682	18.2445	17.6232
STO1	P34160	31	22.4437	22.6136	22.3068	22.5033	22.5808	22.2082	22.2834	22.5501	22.3245	22.3504	22.4755	22.1882
SRB2	P34162	10	20.7727	20.9926	20.493	20.5982	20.7793	20.277	20.457	20.8029	20.5627	20.454	20.5365	20.4162
TGL1	P34163	13	21.2939	21.344	20.8978	20.9924	21.3903	20.9626	20.9245	21.2975	21.1398	20.8542	20.9539	20.8501
TIF3	P34167	54	24.599	24.6485	24.3009	24.5115	24.6751	24.4518	24.4864	24.6351	24.5593	24.3907	24.5494	24.4306
EDE1	P34216	58	22.9888	23.1283	22.804	22.9091	22.9412	22.7819	22.7945	22.8542	22.9588	22.7191	23.0193	22.82
PIN4	P34217	15	21.8446	22.077	21.6672	21.5097	22.0054	21.7897	21.5719	22.0127	22.0632	21.6751	21.9525	21.9703
NA	P34220	3	19.4506	19.534	18.9406	19.1783	19.505	19.0962	18.9402	19.5178	19.3737	19.0855	19.2637	19.0202
PTC3	P34221	8	22.2092	22.3724	22.3264	22.0321	22.4139	22.0613	21.9701	22.0588	22.2809	21.3909	22.1474	22.175
PTH2	P34222	14	21.7255	21.5753	21.4606	21.5968	21.542	21.4912	21.5953	21.5213	21.6189	21.4607	21.6357	21.4626
SHP1	P34223	31	22.6662	22.8322	22.4651	22.2074	22.8327	22.5366	22.3583	22.8255	22.5634	22.434	22.5988	22.4189
SKT5	P34226	11	20.2363	20.4333	20.3131	20.011	20.4338	20.1102	20.052	20.324	20.0032	20.0134	20.1817	20.0569
PRX1	P34227	18	22.8238	22.9887	22.5554	22.7005	22.7078	22.623	22.6608	22.9118	22.7525	22.7328	22.8231	22.6541
MTR2	P34232	8	20.9862	20.8211	20.5571	20.5787	20.9313	20.6844	19.9669	20.7825	20.7496	19.796	20.7251	20.666
COY1	P34237	30	21.3236	21.5392	21.1327	21.211	21.5209	21.2733	21.2086	21.4778	21.3431	20.9105	21.1949	21.1752
ZRT3	P34240	2	19.9495	20.0139	19.7898	19.8166	19.6761	19.5709	19.7254	20.0543	20.0071	19.654	19.7826	19.7171
URB1	P34241	36	21.7016	21.7296	21.2537	21.5925	21.3178	21.2825	21.4241	21.6404	21.401	21.4043	21.364	21.3093
HCS1	P34243	5	19.1416	19.1983	18.8731	18.801	19.3258	18.9	18.4755	19.0606	19.2973	18.851	19.1849	18.9586
HSL1	P34244	6	20.493	20.6996	20.2113	20.3956	20.6427	20.161	20.0671	20.5273	20.277	20.4648	20.5525	20.2215
UTP11	P34247	4	20.9686	20.9721	20.7241	20.7887	21.0945	20.7241	20.2944	21.0068	20.2805	20.3606	21.139	20.8013
NA	P34248	7	20.9476	20.9988	20.5519	20.6977	21.112	20.6055	20.6184	20.9907	20.7749	20.7505	20.7462	20.7506
NA	P34250	3	17.8914	17.9975	17.6278	17.8001	18.3252	17.643	17.8537	18.154	17.5664	17.425	17.7792	17.85
KTI12	P34253	8	20.9527	21.0134	20.6685	20.6357	20.967	20.6323	20.6364	21.0007	20.7465	20.5791	20.8063	20.6995
BMH2	P34730	52	26.4898	26.4628	26.3244	25.7123	26.4516	26.208	25.9416	26.4975	26.2666	25.5569	26.2944	26.1813
TSA1	P34760	33	26.539	26.7567	26.406	26.4542	26.5582	26.4074	26.4113	26.6016	26.5896	26.4126	26.4852	26.558
WHI3	P34761	7	19.5701	19.9566	19.3577	19.8851	19.8713	19.2596	19.4284	19.0056	19.1989	20.1821	19.3695	19.1542
MOT2	P34909	17	21.1637	21.2837	21.0945	20.4514	21.1918	20.9161	20.5429	21.2602	21.0074	20.5091	21.2442	20.8914
PEX5	P35056	3	19.0217	19.0591	18.4178	18.4371	18.6497	18.5058	18.1812	18.8007	18.5578	18.9893	19.1101	18.8711
YUH1	P35127	3	20.3993	20.4019	20.149	20.1737	20.4904	20.0894	20.0144	20.238	20.3265	20.195	20.2891	20.247
TOR1	P35169	7	18.9898	19.3292	18.8276	18.7911	18.855	18.8408	18.7713	18.5814	18.9451	18.565	18.9726	18.8625
CPR5	P35176	29	24.1021	24.2042	23.7144	23.8247	24.0667	23.7953	23.8538	24.0402	23.9133	23.8587	24.0221	23.8023
SPT7	P35177	5	19.0832	18.8402	18.9542	18.4241	19.2483	18.6762	18.737	19.2146	18.6589	17.9849	19.0058	18.4347
RRP1	P35178	8	20.7987	20.9365	20.6308	20.6873	21.1129	20.8294	20.5947	21.1632	20.8118	20.6189	20.8645	20.6107
SSS1	P35179	4	24.6598	24.6754	24.466	24.208	24.5479	24.5462	24.3605	24.6023	24.5837	24.1782	24.5487	24.4501
TOM20	P35180	13	22.885	23.0778	22.8273	22.7446	23.069	22.8389	22.5848	23.0491	23.0503	22.4347	22.8357	22.8792
PTC1	P35182	7	19.9429	20.5011	19.6684	19.7697	20.1524	19.4844	19.8125	20.1523	19.4846	20.0522	19.8463	19.5833
AST1	P35183	11	21.0528	21.1506	20.7485	21.0329	21.0612	20.6636	20.8237	20.9013	20.7588	21.1226	20.9967	20.4671
SQT1	P35184	10	21.5686	21.6829	21.6462	21.4558	21.7715	21.499	21.4002	21.7752	21.6852	21.0016	21.4175	21.474
TAF14	P35189	9	22.4049	22.5627	22.1333	22.2246	22.5234	22.2334	22.0849	22.3324	22.3233	22.305	22.312	22.2719
MDJ1	P35191	11	23.5123	23.7739	23.3612	23.4962	23.5372	23.3128	23.4433	23.5414	23.4393	23.4947	23.6486	23.5232
ATG19	P35193	2	16.8994	17.5843	18.0946	17.3396	16.5498	17.4093	17.0064	17.3849	18.1537	17.5135	17.616	17.4809
UTP20	P35194	57	21.84	21.9692	21.4478	21.7612	21.902	21.4703	21.4523	21.7953	21.7527	21.6729	21.7537	21.5955
GCS1	P35197	34	22.8819	22.93	22.5562	22.5741	22.951	22.5351	22.5234	22.7958	22.7577	22.4776	22.7042	22.7099
THI80	P35202	10	19.9768	20.2536	19.8783	19.9957	20.037	19.8817	19.9425	20.3316	20.1811	19.7831	20.0905	19.9646
SKI2	P35207	38	21.1892	21.3273	21.016	20.9652	21.2793	20.964	20.9988	21.1768	21.2231	20.838	21.1005	20.9533
TMA19	P35691	26	26.6188	26.6908	26.462	25.8102	26.688	26.4655	26.1817	26.6046	26.7116	25.8238	26.5596	26.3711
RPC25	P35718	4	19.1616	19.7159	19.3939	19.5357	19.2947	19.6146	18.9466	19.3084	19.4805	19.0007	19.7049	19.3669
MRP8	P35719	28	23.155	23.3494	22.9233	23.0649	23.3106	22.9853	22.9555	23.2589	23.1667	23.0317	23.1065	23.0281
YET1	P35723	6	22.4187	22.4844	22.2394	22.0268	22.43	22.1487	21.9488	22.3113	22.5433	21.6227	22.2943	22.0368
MNR2	P35724	5	19.5216	19.7032	19.4406	19.5037	19.0687	20.0027	18.3623	19.5301	19.6431	19.3474	18.6318	20.0003
MPE1	P35728	4	18.7221	18.7284	18.1116	18.0411	18.4406	18.597	18.034	18.3496	18.7	17.771	18.7739	18.4851
NUP120	P35729	19	21.535	21.6445	21.2725	21.2897	21.5635	21.3888	21.1124	21.5868	21.643	21.22	21.4441	21.4424
DEF1	P35732	31	24.1043	24.2707	24.0315	23.8533	24.2144	24.0521	23.8405	24.1442	24.101	23.6323	24.0824	24.2068
ASK1	P35734	2	16.9241	17.1324	16.0745	16.6069	17.153	16.2757	15.5731	17.6255	16.7614	16.6402	16.7664	16.652
BDF1	P35817	20	23.0325	23.2495	22.8995	22.8389	23.185	22.7957	22.7477	22.9839	22.983	22.2756	23.1403	22.7577
KES1	P35844	34	23.7644	23.8583	23.6619	23.6788	23.7281	23.6485	23.7078	23.7069	23.7888	23.5565	23.6825	23.6485
SWH1	P35845	22	20.7185	20.8267	20.5181	20.5071	20.6706	20.4698	20.4104	20.6705	20.5164	20.4125	20.499	20.5093
APL2	P36000	14	21.3572	21.4283	21.2033	21.397	21.4524	20.972	21.4148	21.2979	21.3184	20.4903	21.3104	21.0558
MYO3	P36006	16	21.0784	21.1823	20.7302	20.8047	21.0363	20.7573	20.6439	20.8366	20.8536	20.5184	21.0066	20.6729
TEF4	P36008	69	26.3852	26.458	26.2133	26.1784	26.4293	26.1884	25.9173	26.3405	26.2894	25.6582	26.2928	26.1439
YNK1	P36010	26	24.475	24.5953	24.2492	24.3032	24.3656	24.2776	24.3044	24.4398	24.3616	24.2376	24.3362	24.337
MAE1	P36013	58	22.6958	22.7663	22.2492	22.5352	22.6595	22.3448	22.5501	22.664	22.4587	22.383	22.5474	22.325
YKT6	P36015	28	23.2416	23.3501	23.1459	22.8493	23.2681	23.0661	23.0263	23.2021	23.3113	22.694	23.1375	23.2101
LHS1	P36016	28	21.7219	21.8625	21.4876	21.5089	21.7799	21.4305	21.4935	21.7874	21.5615	21.414	21.6518	21.5337
VPS21	P36017	25	22.3656	22.7284	22.213	22.2815	22.3559	22.2776	22.0435	22.4664	22.4648	22.217	22.2822	22.2528
YPT52	P36018	19	22.7237	22.9582	22.3443	22.5261	22.8844	22.4733	22.1875	22.7587	22.5023	22.5512	22.6776	22.2902
DYN1	P36022	4	21.048	21.0168	20.4493	20.2471	21.0301	20.0885	19.9565	21.0747	21.1585	20.2178	20.9911	21.0466
SIS2	P36024	15	20.6282	20.7438	20.3629	20.4363	20.7504	20.2948	20.4967	20.4896	20.4706	19.6346	20.5262	20.3117
MID2	P36027	2	14.9313	18.2679	19.0319	17.8708	19.1977	19.2865	15.7901	17.8723	19.0401	17.8755	18.7073	17.7663
TPO5	P36029	4	18.75	17.7263	18.6085	18.3629	18.242	18.588	18.6475	18.2414	18.4959	18.3383	18.5262	18.5455
YRA2	P36036	5	21.4302	21.6424	21.2537	21.3232	21.366	21.0161	21.3192	21.492	21.3615	20.7789	21.4053	21.0086
DOA1	P36037	20	20.7311	20.9044	20.5673	20.6869	20.7598	20.5349	20.6593	20.6962	20.6731	20.4485	20.6542	20.641
ADD66	P36040	4	20.3686	20.5814	19.8833	20.0431	20.4619	20.0271	20.1611	20.3832	20.4677	20.1261	20.3518	20.1027
EAP1	P36041	17	21.4717	21.5728	21.1924	21.3023	21.4186	21.1618	21.2048	21.5372	21.4293	21.2392	21.2865	21.273
MIA40	P36046	21	22.3693	22.437	22.3645	21.996	22.4459	22.2272	21.9399	22.3281	22.4373	21.5649	22.1904	22.1046
SDS22	P36047	17	22.1025	22.2025	21.8618	21.8437	21.9617	21.7927	21.8531	22.035	21.9618	21.8179	21.9893	21.8975
SNU114	P36048	9	20.017	20.05	19.8073	19.9125	20.2124	19.9724	19.6855	19.8481	19.6936	19.8308	19.5907	19.7487
EBP2	P36049	20	22.2846	22.2805	22.0972	22.0284	22.3333	22.1142	21.7882	22.2533	22.2828	21.6525	22.0296	21.9496
MCD4	P36051	7	20.5756	20.7618	20.1225	20.451	20.731	20.324	20.3869	20.6936	20.4985	20.4684	20.4713	20.2973
ELF1	P36053	8	22.115	22.0781	21.9633	21.1344	22.1192	21.6289	21.3729	21.8394	22.0223	21.0732	21.7987	21.5763
RSM22	P36056	3	19.7898	19.2068	19.8111	20.2613	19.527	18.9993	20.2774	20.2726	19.9335	20.1412	20.1323	19.1483
SRP102	P36057	6	21.0204	21.2061	20.6987	20.9439	20.948	20.8834	20.7707	21.1698	21.1537	20.8621	21.0718	20.7465
NA	P36059	16	21.7597	21.7468	21.4856	21.3024	21.5297	21.4907	21.2925	21.6518	21.693	21.353	21.5281	21.4324
MCR1	P36060	30	22.7692	22.8345	22.3136	22.627	22.6658	22.2279	22.4408	22.3339	22.3745	22.5552	22.601	22.1809
AVT3	P36062	2	17.3008	18.3255	17.2649	17.2785	17.2729	16.1927	16.6966	17.5472	17.0508	17.8772	17.8295	17.6986
CMC1	P36064	6	20.2011	20.2774	19.9758	20.0115	20.3072	19.7176	19.8908	20.0912	19.8493	19.7074	19.9062	19.8638
SHE2	P36068	5	20.2497	20.5997	20.1537	19.8723	20.6105	20.377	20.163	20.4531	20.343	20.2288	20.196	20.335
PMU1	P36069	17	21.5671	21.6112	21.1064	21.5634	21.5586	21.2205	21.3302	21.6732	21.4865	21.2903	21.5067	21.2467
CAB3	P36076	11	20.2289	20.3722	20.1536	20.0631	20.0502	20.132	20.1855	20.1952	20.0515	20.1026	20.0375	20.1592
RRP14	P36080	10	20.8834	21.1406	20.911	20.8304	21.1445	21.1315	20.8137	21.0382	21.1824	20.2126	20.8691	21.0771
YKL077W	P36081	13	22.6919	22.8366	22.4089	22.5273	22.7518	22.3721	22.6557	22.3492	22.3545	22.0907	22.4661	22.2475
YKL075C	P36083	6	20.1834	20.0806	20.1757	19.8351	20.2	20.0197	19.9742	20.0124	19.9891	19.688	19.8335	19.3856
MUD2	P36084	2	17.8333	18.2686	17.9014	15.7486	17.7723	18.128	17.7201	17.9552	18.4387	17.5162	17.9174	17.6979
NA	P36088	3	19.5827	19.4683	19.5942	19.916	19.9264	19.2839	20.0577	19.7066	19.7869	18.7596	20.0689	19.7126
DCW1	P36091	3	20.7306	20.7453	20.4003	20.3545	20.6257	20.4079	20.301	20.685	20.4612	20.48	20.5266	20.4737
SPC42	P36094	4	19.2593	19.2105	18.8357	18.7057	19.2665	18.7955	18.0091	19.2954	19.317	18.6767	18.6348	18.9367
VPS24	P36095	2	NA	19.2375	NA	NA	18.7007	NA	17.4232	18.9439	18.9626	18.3425	18.6712	18.0797
TFA1	P36100	10	20.6721	20.8596	20.5218	20.0206	20.7956	20.6064	20.3177	20.792	20.5733	20.3903	20.6798	20.3205
YKL027W	P36101	17	21.0152	21.1947	20.6788	20.9062	20.9471	20.8216	20.931	20.9119	20.8482	20.7917	20.9818	20.6881
PAN3	P36102	10	21.4798	21.5904	21.2485	21.0245	21.3376	21.2962	21.1979	21.4655	21.4864	21.3133	21.6182	21.3548
SWD2	P36104	12	23.6705	23.9753	23.4791	23.4224	23.8966	23.4353	23.3696	23.7707	23.6821	23.5502	23.7181	23.0958
RPL14A	P36105	2	24.9213	24.9547	24.6153	24.7114	25.0407	24.7709	24.4739	24.8615	24.7368	23.8263	24.7414	24.4115
AUR1	P36107	2	17.6711	18.895	18.1347	18.3688	18.4569	17.8459	18.2645	18.4015	18.616	18.2985	18.289	17.6574
DID4	P36108	6	20.4961	20.939	20.575	20.7519	20.8625	20.544	20.4224	20.5857	20.7952	20.7922	20.67	20.3809
FCJ1	P36112	24	21.5126	21.6916	21.3385	21.3102	21.5518	21.2855	21.2483	21.4721	21.446	21.3044	21.391	21.4057
YKR018C	P36114	33	22.5127	22.6319	22.3684	22.341	22.6704	22.337	22.2922	22.4552	22.3826	21.9274	22.5155	22.3125
ALY1	P36117	2	16.6719	17.3367	16.3263	16.5254	16.0723	15.3986	16.6628	16.9308	16.3235	16.9407	16.8123	16.4417
YKR023W	P36119	4	18.7254	17.8029	18.4291	18.4617	18.3031	18.5769	18.4973	18.5011	18.5862	18.3344	18.6401	17.9683
DBP7	P36120	7	19.3382	19.3592	19.3913	19.2849	19.3894	19.4369	19.3475	19.8339	19.6791	19.5862	19.3563	19.5745
RPC37	P36121	4	19.4226	19.9993	19.3413	19.1599	19.0232	19.0133	18.568	19.619	19.547	19.0575	19.5625	19.52
SAP190	P36123	8	20.6195	20.6685	20.2574	20.3732	20.5361	20.2285	20.5795	20.4618	20.4712	19.8239	20.58	20.1039
SET3	P36124	4	18.798	18.5879	18.3893	17.5392	18.106	17.5536	17.0452	17.7981	18.7639	17.2303	17.179	17.5974
GMH1	P36125	2	17.239	18.234	18.0301	NA	NA	NA	18.1309	NA	17.4602	18.0854	18.0157	16.7983
SPO14	P36126	4	19.8769	19.6861	19.6072	19.4555	19.4925	19.3123	19.0579	19.5298	19.7691	19.4285	19.8597	19.5008
KAE1	P36132	8	19.9309	20.0928	19.5956	19.845	20.1249	19.7736	19.9519	20.1004	19.9784	19.6138	19.8932	19.7497
UTH1	P36135	5	20.3837	20.5222	20.1025	20.3049	20.3893	19.4623	19.6952	19.9661	20.3665	18.6738	20.148	19.9185
SHB17	P36136	17	23.071	23.1556	22.8162	22.9448	23.0906	22.7409	22.4824	22.8045	22.9043	22.736	22.9566	22.6971
PET10	P36139	17	21.1922	21.387	20.9569	21.1329	21.215	20.9053	21.2728	21.2132	21.2027	21.0936	21.3198	21.0744
FMP46	P36141	5	19.6918	20.1211	19.6481	19.9542	20.1895	19.7914	19.7574	19.801	19.6532	19.0975	19.9862	19.9122
UTP30	P36144	10	20.1305	20.8616	20.0189	20.366	20.7606	19.9228	19.8516	20.3714	19.8184	20.256	20.5737	20.1366
TFA2	P36145	11	20.8427	20.8129	20.4171	20.5647	20.6315	20.304	20.4212	20.7674	20.6689	20.4518	20.4572	20.2638
PAM17	P36147	3	19.7063	20.8227	19.9749	20.3834	20.6955	20.2176	19.9286	20.6929	20.4305	20.3857	20.4663	20.2311
GPT2	P36148	8	20.349	20.664	20.2486	20.1705	20.3072	20.0363	19.7849	20.436	20.4926	20.2548	20.2962	20.2486
BET3	P36149	6	20.5386	20.5392	19.9864	20.3809	20.4691	19.9818	20.1255	20.4883	20.4121	20.3056	20.2418	19.9966
YKR070W	P36151	13	21.514	21.6007	21.2394	21.267	21.7179	21.3715	21.2958	21.6151	21.6668	21.2844	21.4866	21.3554
DRE2	P36152	17	21.7416	21.8405	21.4829	21.5137	21.8641	21.447	21.474	21.7181	21.6459	21.4796	21.6348	21.5826
AIM29	P36154	9	22.3804	22.4991	22.1564	22.264	22.4463	22.0384	22.2265	22.1977	22.1816	22.1876	22.3006	22.0283
TRZ1	P36159	4	19.3158	19.5223	18.8959	19.217	19.143	19.18	19.0358	18.9684	19.0688	19.1498	19.2757	19.1344
RPF2	P36160	12	21.7706	22.0493	21.6335	21.6687	21.8233	21.7114	21.6007	21.8377	21.8701	21.7071	21.8344	21.7755
NUP133	P36161	36	21.0376	21.1891	20.6642	20.9302	21.1506	20.7218	20.8291	21.0748	20.7825	20.7006	21.02	20.6958
OMA1	P36163	3	17.1015	18.4143	17.1336	17.7314	18.2808	17.2581	17.6431	18.2845	17.5517	16.8252	18.0366	17.4239
TGL4	P36165	10	21.9333	21.9862	21.6894	21.9914	21.9591	21.9068	22.0155	22.1656	21.4502	21.6716	21.5072	21.7556
SKG1	P36169	2	18.1986	18.4549	18.0479	17.2564	18.4263	17.3695	16.8744	17.0536	18.1047	17.2545	17.3266	16.9542
TYS1	P36421	34	24.5268	24.7215	24.3725	24.3794	24.4224	24.3867	24.3224	24.5916	24.5318	24.3027	24.3766	24.3937
MRPL3	P36516	15	20.945	21.1078	20.7705	20.8202	21.0098	20.4744	20.7435	20.6192	20.8507	20.8242	20.8979	20.5386
MRPL4	P36517	6	19.6708	19.8827	19.5872	18.972	19.7019	19.4909	19.1931	19.7808	19.7497	18.8656	19.4804	19.6629
MRPL7	P36519	3	19.4889	19.7369	19.4989	19.5539	19.6677	19.6007	18.3677	19.5061	19.6011	19.4377	19.4499	19.5322
MRPL10	P36520	10	20.1638	20.2289	19.8866	20.072	20.2004	19.8209	19.9298	20.183	20.0209	19.8138	20.0912	19.7924
MRPL11	P36521	12	20.8707	21.0879	20.8373	20.7126	20.901	20.8643	20.6668	20.9213	20.875	20.3791	20.9926	20.8519
MRPL15	P36523	10	20.8582	21.0173	20.5649	20.747	20.9788	20.5647	20.7233	20.8867	20.6728	20.6174	20.7711	20.379
MRPL24	P36525	4	19.057	19.486	19.2566	18.7952	19.3626	19.192	18.9996	18.9567	18.9445	18.8469	19.4473	19.1071
MRPL27	P36526	5	19.6457	19.9102	19.7171	19.4393	19.8148	19.5366	19.1455	19.7708	19.5937	19.4909	19.6667	19.2565
MRPL28	P36527	2	19.4226	19.6866	NA	18.8353	19.2137	19.3952	18.8834	19.4462	19.1987	NA	NA	NA
MRPL17	P36528	11	20.5159	20.7629	20.397	20.5649	20.641	20.3736	20.6274	20.6698	20.4135	20.5143	20.5198	20.3419
MRPL36	P36531	2	18.3799	18.18	17.3121	17.4152	18.7126	17.2832	17.457	18.3861	17.6271	18.057	17.7701	17.2557
MRPL37	P36532	2	18.5703	19.1975	18.4756	18.8371	18.981	18.8287	18.6157	19.0107	18.7458	18.4831	18.5579	18.7634
MRPL40	P36534	5	20.5756	20.6358	20.5168	20.1849	20.5256	20.644	20.0116	20.5327	20.3642	20.1946	20.3817	20.3418
PIM1	P36775	42	22.1942	22.3745	21.9392	22.1118	22.2776	22.0455	21.8582	22.1182	21.9578	22.0505	22.2129	21.9337
APT2	P36973	4	21.115	21.2349	20.702	20.9043	20.9831	20.8838	20.9296	21.157	20.8138	20.9273	20.9574	20.721
PGM2	P37012	55	23.5395	23.5464	23.245	23.3554	23.5111	23.2626	23.3156	23.4059	23.4105	23.153	23.3683	23.2358
GEF1	P37020	8	19.7712	19.8347	19.396	19.626	19.9139	19.6147	19.7644	19.7891	19.717	19.665	19.7618	19.6494
ABZ1	P37254	10	19.8855	19.837	19.746	19.6852	19.8412	20.0256	19.8327	19.9385	19.8804	19.7188	19.7188	19.8873
SOL2	P37262	13	21.766	22.0894	21.7572	21.8609	21.9272	21.6722	21.574	21.7931	21.8079	21.7824	21.8634	21.523
NA	P37263	11	21.6305	21.882	21.4603	21.5751	21.579	21.3	21.654	21.397	21.3972	21.362	21.4982	21.1342
CBP4	P37267	5	19.5091	19.261	19.1859	18.4883	19.4014	19.0616	18.6573	19.2936	18.8009	18.8674	19.2024	18.5321
SHM2	P37291	83	26.134	26.1928	26.058	25.927	26.1859	25.96	25.9431	26.046	26.1126	25.3934	26.0513	25.9514
SHM1	P37292	50	23.9935	24.2307	23.7168	23.9202	24.1814	23.7843	23.7453	24.0578	23.8564	23.8747	23.9911	23.8016
NAT2	P37293	2	17.5922	19.2447	19.2719	19.0549	19.1955	NA	19.0985	19.2201	19.3048	18.5767	19.4016	18.9299
STV1	P37296	15	20.8813	21.1417	20.529	20.9414	21.0135	20.6235	20.7875	20.9821	20.6449	20.844	20.826	20.725
STT4	P37297	19	20.1603	20.4751	20.1544	19.9052	20.4017	20.1419	19.8077	20.3366	20.2747	19.9104	20.0637	20.2073
APE3	P37302	30	25.0053	25.1355	24.8328	24.8776	24.9281	24.7656	24.7615	24.9509	24.9297	24.7309	24.9649	24.7927
GLY1	P37303	39	24.334	24.4744	24.0603	24.0931	24.5023	24.0791	24.0376	24.3283	24.2239	24.0555	24.2589	24.1927
PAM1	P37304	20	20.2614	20.5188	20.2748	19.7983	20.6285	20.082	19.7467	20.4412	20.3998	19.6395	20.2315	19.8606
CCL1	P37366	6	18.9386	19.0022	19.0085	18.9614	19.45	19.2666	18.3134	18.6314	19.2971	18.3817	18.8765	19.3336
VRP1	P37370	18	21.3675	21.7579	21.3584	21.4073	21.7267	21.3573	20.8208	21.228	21.4453	21.3028	21.4561	21.3348
NOP4	P37838	23	21.4394	21.811	21.2429	21.4133	21.695	21.2472	21.1342	21.4376	21.3997	21.472	21.5565	21.2067
AAP1	P37898	58	23.1657	23.3283	22.9104	22.9712	23.2223	22.9821	22.9521	23.2471	23.1928	22.9493	23.1784	23.0083
ADE17	P38009	60	24.7243	24.904	24.4293	24.6239	24.8152	24.4521	24.5353	24.6112	24.5542	24.5327	24.6877	24.3563
ASC1	P38011	40	26.685	26.9535	26.4302	26.5457	26.8406	26.5176	26.4154	26.7675	26.5985	26.5222	26.626	26.5406
AHP1	P38013	22	26.4781	26.5701	26.1587	26.37	26.3239	26.0437	26.3888	26.1786	26.2016	26.1388	26.3544	26.0374
BOI1	P38041	18	20.2026	20.3657	20.1742	20.0108	20.3051	20.0828	20.0633	20.2085	20.2646	19.8339	20.1529	20.1786
RPL32	P38061	32	26.653	26.7704	26.4693	26.4793	26.6846	26.4187	26.2395	26.4109	26.5167	26.1621	26.5098	26.2908
PRS4	P38063	13	22.0012	22.1811	21.7724	21.4653	22.0298	21.6134	21.3733	21.9519	21.7505	21.3854	21.9133	21.7363
APL3	P38065	7	19.9983	20.2123	20.2039	19.7133	20.1102	19.8682	20.284	20.4703	20.2716	20.01	20.2142	19.9877
RIB1	P38066	11	20.3308	20.5249	20.1818	19.8909	20.4831	20.0149	20.1132	20.5646	20.4613	19.4591	20.2963	20.3206
GRX7	P38068	8	21.5699	21.9476	21.4725	21.5647	21.764	21.4645	21.4431	21.5002	21.5743	21.4264	21.6837	21.3555
MNN2	P38069	28	22.1255	22.2732	21.9263	21.919	22.0279	21.9161	22.0166	22.067	21.978	21.872	21.9292	21.7909
YPK3	P38070	7	20.3044	20.3574	19.7776	19.7803	19.9499	19.6589	19.8973	20.0657	20.049	19.9138	20.0732	19.9952
ETR1	P38071	32	22.6843	22.8436	22.6279	22.5533	22.7598	22.5693	22.2668	22.7603	22.6913	22.5211	22.5423	22.5355
SCO2	P38072	3	18.6958	19.0199	18.5168	17.9362	18.4468	18.3998	18.3889	18.2426	18.9203	17.8671	18.282	18.8586
HMT1	P38074	10	21.7687	22.0814	21.7617	21.616	21.8922	21.5154	21.4163	21.7414	21.5654	21.6511	21.8115	21.3644
PDX3	P38075	27	23.0987	23.0454	22.9368	22.2297	23.0775	22.7477	22.4662	23.0349	22.9682	22.3074	22.9741	22.865
ATP3	P38077	24	23.2113	23.428	22.924	23.0997	23.3852	22.9573	22.9707	23.2853	23.1146	22.9627	23.238	22.948
YRO2	P38079	2	20.6308	20.748	19.2653	17.3729	NA	20.4835	18.2436	18.811	21.0105	20.7629	21.307	20.9587
AKL1	P38080	26	21.4753	21.3593	21.0573	20.8061	21.3202	20.4982	20.916	21.0923	21.1229	20.4126	20.9421	20.8269
NA	P38081	22	21.6228	21.926	21.4731	21.51	21.7639	21.2922	21.2122	21.3669	21.4003	21.381	21.5406	21.1184
BAP2	P38084	4	19.1855	20.0285	19.5241	19.4184	19.9068	19.6724	19.1576	19.4062	19.3632	18.9391	19.7483	19.5196
TAT1	P38085	9	21.4674	21.7268	21.3578	21.2288	21.647	21.312	21.1268	21.6358	21.5544	21.1196	21.327	21.4287
RDH54	P38086	13	20.4138	20.6618	20.2866	20.142	20.5901	20.118	20.2462	20.5478	20.3544	20.248	20.3202	20.1714
GRS1	P38088	102	25.2096	25.3223	25.1529	25.0734	25.3796	25.0509	25.1428	25.1913	25.2169	24.7467	25.241	25.0557
PTC4	P38089	10	20.1807	19.8803	19.9165	19.949	20.2553	19.8712	19.4629	20.3975	20.1416	19.8687	20.1315	20.214
NA	P38109	10	21.6719	21.9429	21.5028	21.9131	21.8329	21.4873	21.4585	21.6289	21.4566	21.3821	21.857	21.4964
MAK5	P38112	16	20.871	20.8733	20.2393	20.591	20.733	20.3642	20.5694	20.5883	20.6257	20.4732	20.6449	20.4188
ADH5	P38113	4	20.1622	20.3623	19.9228	19.9025	20.257	20.0678	19.9016	20.4478	20.3356	19.9995	20.0797	20.0507
ARA1	P38115	38	23.6263	23.7035	23.2381	23.4893	23.5711	23.3443	23.4207	23.7268	23.5466	23.4856	23.549	23.445
ARL1	P38116	6	22.2172	22.32	21.8946	22.128	22.2868	21.9227	21.9301	22.2938	22.1674	21.7683	22.1644	21.9285
MRPS9	P38120	10	20.7313	20.8197	20.4793	20.4273	20.8231	20.4547	20.4881	20.7045	20.5508	20.4904	20.531	20.517
POL12	P38121	19	20.4264	20.6527	20.3984	20.3464	20.4503	20.3079	20.4005	20.5968	20.5819	20.3013	20.4513	20.277
ECM31	P38122	10	20.4385	20.6046	20.1426	20.1215	20.123	20.0737	19.6273	20.1948	20.1591	19.4866	20.2913	20.0682
RIM2	P38127	2	NA	19.8204	NA	19.1119	NA	NA	NA	19.6055	NA	19.4226	NA	NA
TAF5	P38129	31	21.5988	21.9685	21.3198	21.3305	21.7094	21.2498	21.2762	21.3782	21.4949	21.5347	21.6888	21.2773
KTR3	P38130	20	22.1231	22.2405	21.9946	21.9941	22.1859	21.9907	21.8249	22.0752	22.1258	21.8802	22.0159	21.957
KTR4	P38131	20	21.3781	21.4095	21.1196	21.3118	21.4323	21.2114	21.139	21.5794	21.3481	21.2687	21.293	21.2427
MCM7	P38132	9	20.0975	20.0849	19.7715	19.9652	19.7857	19.8132	20.0389	19.9884	19.9425	19.7265	19.5767	19.7637
PCS60	P38137	31	22.3505	22.4718	22.053	22.2072	22.3459	22.0412	22.1344	22.3038	22.1079	22.1403	22.2473	22.1177
ROT2	P38138	14	20.5772	20.6336	19.8844	20.5893	20.4424	20.3642	20.5074	20.4705	20.1127	20.3285	20.4155	20.0854
LDH1	P38139	4	18.2359	17.9739	17.8707	18.02	18.2629	17.6552	18.0733	18.4075	17.5415	17.8452	18.5377	18.072
NA	P38142	5	18.492	18.9048	18.2887	17.7988	18.702	18.245	17.0549	18.3014	19.1697	18.4005	18.2713	18.6017
GPX2	P38143	20	23.0076	23.1093	22.8203	22.9458	23.0061	22.8073	22.9361	23.1779	23.0011	22.7617	22.8839	22.8767
ISW1	P38144	47	21.8178	21.9102	21.6755	21.5332	21.8835	21.5593	21.5365	21.7764	21.7425	21.1903	21.687	21.6141
RIB5	P38145	7	20.448	20.4409	19.9274	20.1251	20.3511	20.0845	20.151	20.5594	20.2575	20.129	20.1824	20.1333
YPT10	P38146	5	20.3405	20.4906	20.1578	19.9897	20.4327	20.1019	19.7361	20.2891	20.1391	20.1551	20.3416	20.099
DUG2	P38149	20	21.0281	21.2005	20.942	20.7489	21.0883	20.7783	20.9189	20.6944	21.0444	20.7278	20.9556	21.1098
PBP2	P38151	4	19.3829	19.5383	18.9194	19.0434	19.2763	18.9203	18.484	19.0336	18.2082	17.9337	18.6341	18.3839
APM3	P38153	12	20.7647	20.93	20.6044	20.139	20.7858	20.4365	20.3293	20.6659	20.8843	20.0667	20.6911	20.5519
NA	P38162	7	19.3629	19.417	19.1731	18.8354	19.3701	18.8026	18.9374	19.2977	19.4438	18.6893	19.5259	19.3896
SEA4	P38164	7	18.7127	19.1404	18.9788	18.2049	18.4775	19.1247	17.6893	18.8118	18.6385	18.236	18.1337	18.6389
RTG3	P38165	2	17.5556	17.1162	18.4851	18.0907	17.3715	16.7849	17.2263	18.092	18.226	18.1127	17.2877	19.1344
SFT2	P38166	3	20.6883	21.0939	20.9838	20.6998	21.315	20.8699	20.7507	20.8534	21.0294	20.8668	21.0613	20.9877
ECM21	P38167	6	20.6981	20.7117	20.487	20.5662	20.8042	20.1974	20.0705	20.2994	20.506	20.2439	20.6942	20.356
BNA4	P38169	12	21.5877	21.6604	21.0819	21.5517	21.4687	21.2123	21.4982	21.6386	21.2303	21.2222	21.193	21.1978
MAP2	P38174	28	22.8132	22.8664	22.7287	22.6218	22.8607	22.6578	22.6421	22.7798	22.825	22.558	22.667	22.7379
MRP21	P38175	2	18.6884	18.9294	18.698	18.5128	19.0053	18.6574	18.4495	18.3253	18.9997	18.1223	18.8712	18.2884
NA	P38177	6	19.6678	19.7602	19.0865	19.4452	19.5138	19.4387	18.8969	19.5427	19.4062	19.1748	19.473	19.3619
NUP170	P38181	26	20.466	20.6401	20.1121	20.2877	20.615	20.2507	20.2921	20.4533	20.5037	20.3393	20.3661	20.0773
UBP13	P38187	8	19.2373	18.818	18.714	18.4468	19.1959	18.6735	18.1806	19.1537	18.8931	18.1389	18.3012	18.5744
PSY4	P38193	7	19.606	19.4677	19.3912	19.435	19.2579	19.3232	19.5304	19.5394	19.5431	19.8426	19.2927	19.6565
NA	P38197	23	22.673	22.8349	22.5353	22.4237	22.791	22.4965	22.3718	22.6763	22.5677	22.4691	22.642	22.449
HEK2	P38199	16	22.6011	22.7872	22.4974	22.5901	22.6032	22.383	22.545	22.4902	22.4708	22.456	22.5414	22.265
SHE1	P38200	2	17.1989	16.938	16.2995	16.1161	17.1108	16.8907	16.6477	17.3832	16.8387	15.8443	16.5254	17.1784
LSM2	P38203	13	22.5587	22.6223	22.3629	22.2888	22.604	22.3181	22.1506	22.5696	22.5841	22.3381	22.4734	22.4126
NCL1	P38205	77	23.0292	23.1969	22.823	22.9431	23.1494	22.9024	22.8153	23.1042	22.9741	22.8892	22.955	22.8802
RFT1	P38206	2	17.4001	17.2098	17.364	17.3861	16.1033	16.589	18.0078	17.3824	17.4744	17.581	17.9738	15.9993
POP8	P38208	2	NA	NA	NA	17.3686	NA	NA	18.2139	NA	18.398	17.0965	17.8437	NA
DSF2	P38213	2	19.6889	19.8731	19.908	18.9757	19.6619	19.5445	19.2525	19.7521	19.6964	18.7485	19.3551	19.2469
KAP104	P38217	21	21.8939	22.109	21.6466	21.7123	21.9467	21.5259	21.533	21.7222	21.6715	21.445	21.6248	21.5792
OLA1	P38219	64	25.4022	25.4906	25.2596	25.3195	25.4273	25.2109	25.1728	25.3433	25.3219	25.1998	25.3638	25.1979
CDS1	P38221	15	25.8786	25.9571	25.7174	25.7746	25.9107	25.6668	25.8254	25.797	25.7887	25.1679	25.7321	25.6042
FAT1	P38225	18	23.3303	23.2785	23.4605	23.4366	23.5552	23.466	23.3819	23.78	23.7386	23.3801	23.4121	23.4725
CST26	P38226	6	20.4234	20.17	20.0435	20.2564	20.1466	19.9094	20.1596	20.1618	20.0424	20.3653	20.4714	19.8634
ZTA1	P38230	17	21.54	21.8715	21.3224	21.3876	21.8875	21.4316	21.3305	21.7478	21.5715	21.4122	21.5717	21.364
RFS1	P38234	8	22.3595	22.6732	22.0998	22.3341	22.5103	22.2396	22.2087	22.5367	22.4782	22.3379	22.3813	22.3394
NA	P38235	15	21.5786	21.8947	21.4444	21.4788	21.837	21.5376	21.2061	21.7405	21.6824	21.5079	21.6497	21.4869
MUM2	P38236	2	18.3511	18.7993	17.3817	17.3107	17.8275	18.0074	17.4762	18.1586	17.5268	17.972	18.6249	18.0242
UBP14	P38237	18	21.13	21.2265	20.9596	21.0043	21.134	20.8579	21.0957	20.989	21.0201	20.8268	21.0885	20.8652
TRM7	P38238	6	20.038	19.9767	19.5949	19.7369	20.0607	19.1926	19.8798	20.1044	19.9751	19.8239	20.1086	19.5518
NA	P38239	3	18.1285	17.9913	18.1773	16.3094	18.8032	18.2866	17.6258	18.2588	18.1693	18.1983	17.61	17.0812
ECM2	P38241	5	19.496	19.3596	18.9771	19.2542	19.4018	19.2348	19.0788	19.4774	19.4193	19.0306	19.3483	19.243
NA	P38244	15	20.8511	21.0404	20.7508	20.8273	21.1432	20.6516	20.2234	20.8303	20.8973	20.2272	20.8502	20.5713
SLM4	P38247	6	20.57	20.9158	20.6225	20.639	20.7732	20.5337	20.5128	20.7526	20.7165	20.5953	20.7383	20.4982
ECM33	P38248	10	25.4595	25.7009	25.2623	25.3223	25.6056	25.2504	25.2284	25.511	25.426	25.2302	25.4967	25.2804
RPG1	P38249	118	24.0772	24.1678	23.7785	23.9798	24.0972	23.8021	23.9057	24.0526	23.8981	23.9645	24.0475	23.7858
IST2	P38250	36	22.264	22.3518	22.0943	22.0603	22.2832	22.0381	22.03	22.2546	22.2285	22.1111	22.2316	22
RFC5	P38251	14	21.4914	21.6009	21.1696	21.4065	21.5159	21.2619	21.3593	21.5339	21.356	21.3325	21.3536	21.3648
PBY1	P38254	14	20.819	20.8624	20.3821	20.4469	20.963	20.641	20.2722	20.7635	20.7042	20.2322	20.6627	20.6577
RXT2	P38255	6	19.5812	20.0022	19.5449	19.8674	20.0325	19.6856	19.3667	19.6783	19.7801	19.0914	19.8956	19.4938
NA	P38256	4	20.4231	21.0772	20.2532	20.341	21.1102	20.502	20.0432	21.2336	20.7726	20.4281	20.8271	20.6024
FES1	P38260	18	21.3128	21.5893	21.301	21.3262	21.4168	21.2866	21.2742	21.5316	21.562	21.3387	21.3885	21.4594
EXO84	P38261	13	19.5199	19.5833	19.2942	19.3235	19.3589	19.1068	19.0062	19.4845	19.4315	18.825	19.1503	18.5535
SIF2	P38262	5	19.4373	19.6268	19.137	19.5487	19.6439	19.1334	19.4377	19.5052	19.0969	19.3746	19.4868	19.11
PHO88	P38264	21	24.7105	24.9351	24.7771	24.5162	24.926	24.7443	24.3606	24.792	24.9595	24.3698	24.6518	24.7422
AIM3	P38266	2	18.0712	NA	18.0843	NA	NA	NA	18.0722	NA	NA	NA	17.9915	NA
OPY1	P38271	3	18.6269	18.8519	18.1014	18.3406	18.8951	18.1883	18.388	18.5387	18.4018	18.3735	18.2133	18.4623
SHE3	P38272	12	20.8512	20.9683	20.6236	20.6328	20.991	20.5658	20.4621	21.0911	20.8943	20.7602	20.7876	20.7524
HSL7	P38274	3	17.7874	17.7675	17.0086	17.5656	17.9642	17.4742	17.7986	18.0487	17.4997	17.2062	17.282	16.5631
NA	P38276	3	19.3045	19.1913	19.0732	19.0924	19.3507	18.7316	18.7456	19.4358	18.8383	18.4986	18.6553	18.316
APD1	P38281	16	21.7622	21.8069	21.5679	21.568	21.8574	21.5699	21.5074	21.586	21.6256	21.4443	21.5443	21.4803
IFA38	P38286	12	22.1016	22.2967	21.7877	21.8722	21.9894	21.6151	22.2664	21.9215	21.8823	21.7403	21.8923	21.5453
TOS1	P38288	5	21.7035	21.9928	21.4986	21.7442	21.831	21.3435	21.6771	21.4173	21.4801	21.4967	21.7113	21.2983
EHT1	P38295	13	21.5271	21.7609	21.3284	21.5055	21.6741	21.4933	21.3574	21.7014	21.6726	21.4594	21.6048	21.4478
FZO1	P38297	3	17.9557	18.4924	17.3774	18.0767	18.4202	17.6537	17.6445	18.5448	17.5289	17.2723	17.8992	17.2204
GDT1	P38301	2	NA	19.7797	NA	NA	19.9363	19.0446	18.8452	19.5464	18.959	NA	19.1909	19.3614
SDS24	P38314	14	21.3478	21.5677	20.9812	21.2742	21.3614	21.1796	20.8899	21.3605	21.093	21.0655	21.3567	21.0867
YBP1	P38315	10	19.3945	19.4914	19.0244	19.1573	19.276	18.7593	19.106	19.4814	19.0908	18.5368	18.935	19.1561
NA	P38321	2	15.5695	17.7097	17.9887	15.1771	17.9832	16.6322	16.6493	18.3011	17.5105	16.3528	16.6924	16.5915
MCX1	P38323	14	20.5437	20.5606	20.2932	20.288	20.7547	20.3905	20.3216	20.6746	20.3659	19.9599	20.3731	20.3515
ARC40	P38328	26	22.6647	22.7863	22.3972	22.4721	22.7654	22.4493	22.4322	22.6353	22.4684	22.339	22.5046	22.367
NA	P38330	3	16.7606	18.0149	17.4349	17.1865	17.0195	17.5954	16.0062	17.6896	17.1873	16.9513	16.6244	17.7763
NA	P38331	7	19.8422	19.9358	19.3372	19.8393	19.561	19.5233	19.5365	19.8743	19.721	19.8248	19.7173	19.7379
RRT2	P38332	7	18.4643	18.9463	18.7797	18.8875	19.0554	19.1676	18.1424	19.0309	19.1482	18.5634	19.3082	19.1071
ENP1	P38333	25	21.5489	21.6894	21.5461	21.3189	21.6614	21.4664	21.3647	21.6124	21.6395	21.2871	21.3728	21.4293
SHG1	P38337	2	18.6414	18.0833	17.8261	18.4652	18.7046	18.4948	17.8089	18.3368	18.0868	18.349	18.4237	18.3809
RGD1	P38339	12	20.4219	20.5066	20.0076	20.3486	20.5136	19.9269	20.2567	20.4055	20.3382	20.0805	20.36	20.0927
TAE1	P38340	10	20.2352	20.7603	20.1615	20.0018	20.5621	20.2614	20.0376	20.4263	20.4668	20.3036	20.3522	20.107
TSC10	P38342	13	20.9494	21.0768	20.8668	20.9076	21.2366	20.7513	20.6158	21.0326	20.9651	20.8197	21.0363	20.8211
REI1	P38344	7	19.8133	19.9971	19.5391	19.7152	19.9278	19.8232	19.6629	19.9216	19.9074	19.7318	19.7658	19.6345
FMP21	P38345	4	19.1362	19.9064	18.1159	18.9721	19.2862	19.0107	19.2471	19.1993	18.9958	19.1098	19.3875	18.6556
HSM3	P38348	6	21.0757	21.29	20.9258	20.6869	21.1019	20.9474	20.6822	21.1373	21.0737	20.9218	20.7805	20.7977
UBX7	P38349	7	20.4405	20.6125	20.2039	20.3163	20.6348	19.9064	20.2746	20.4009	20.5263	20.21	20.4729	20.0669
PAF1	P38351	9	21.1359	21.2639	21.3771	20.9959	21.2288	21.1618	20.8839	21.1686	21.0379	20.9622	21.0363	20.9936
SSH1	P38353	18	23.0921	23.28	22.8982	23.0208	23.2724	22.8742	22.7098	22.9966	23.0048	22.9626	23.1123	22.8493
NA	P38355	7	20.6699	20.844	20.3347	20.2165	20.8933	20.616	20.341	20.6322	20.6844	20.3929	20.4155	20.5141
TPS3	P38426	37	22.5707	22.6468	22.4218	22.3633	22.6035	22.3431	22.315	22.4718	22.4816	21.9053	22.4664	22.353
TSL1	P38427	57	27.123	27.1682	26.9094	26.8559	27.1065	26.782	26.8223	27.0903	26.9315	26.5671	26.8543	26.853
CUE1	P38428	4	19.2848	19.454	19.0028	19.1724	19.1891	19.1134	19.0953	18.6734	18.6955	18.8189	19.413	18.856
TIF5	P38431	35	24.235	24.3806	24.0116	24.1329	24.3313	23.9894	24.0959	24.2401	24.1577	24.0656	24.1434	23.965
LEO1	P38439	12	20.2592	20.6109	20.4362	19.9621	20.4825	20.2584	19.946	20.3288	20.3818	19.3048	20.2954	20.3515
MGE1	P38523	27	23.4737	23.7893	23.6678	23.3226	23.7792	23.5133	23.1864	23.5846	23.7808	23.1696	23.5572	23.6744
YPT31	P38555	23	23.2356	23.4593	23.1144	23.1972	23.4573	23.0784	23.0512	23.3878	23.2572	23.0744	23.2539	23.0967
ERG7	P38604	4	19.3654	19.4191	18.6599	18.9089	19.4029	18.6155	18.674	19.3847	19.302	19.0088	18.6979	18.9307
RIM11	P38615	8	20.3059	20.3454	20.0843	20.1741	20.1333	19.9244	20.102	20.2721	20.1325	20.0095	20.0515	19.9348
YGP1	P38616	12	22.7314	22.8576	22.5378	22.2545	22.772	22.5973	22.5143	22.9802	22.7359	22.3842	22.6061	22.5728
PRS2	P38620	11	21.2872	21.4742	20.9664	21.1346	21.4808	21.0443	21.0151	21.3043	21.1522	21.2819	21.3216	21.0543
RCK2	P38623	20	21.645	21.7708	21.3679	21.4312	21.7235	21.547	21.3056	21.7463	21.6819	21.3771	21.6317	21.5359
PRE3	P38624	15	23.3078	23.7	23.3426	23.3794	23.7914	23.2918	23.3448	23.4618	23.5447	23.1861	23.57	23.4685
GUA1	P38625	66	24.7481	24.7601	24.5233	24.5203	24.8954	24.5787	24.371	24.6549	24.6378	24.1582	24.8185	24.5523
CBR1	P38626	33	22.8827	23.0855	22.8338	22.7643	23.0982	22.7323	22.7025	22.9505	22.9037	22.2522	23.0035	22.72
URA8	P38627	30	21.9428	22.099	21.6807	21.6779	21.8959	21.7333	21.5909	21.9011	21.8364	21.7135	21.8024	21.893
PCM1	P38628	32	22.3141	22.506	22.042	22.2089	22.4542	22.1177	22.1403	22.3977	22.359	22.2107	22.3198	22.1302
RFC3	P38629	24	21.6734	21.6489	21.4247	21.4282	21.5893	21.6478	21.6662	21.3801	21.4295	21.785	21.7366	21.3862
RFC1	P38630	24	21.5916	21.9218	21.0208	20.8441	21.0729	20.968	20.8974	20.8563	21.8281	20.8121	21.5972	21.872
FKS1	P38631	99	23.711	23.9543	23.541	23.6568	23.741	23.5368	23.6612	23.6807	23.6743	23.5984	23.7307	23.5248
HIS2	P38635	2	18.8759	19.0164	NA	18.7106	19.3525	NA	18.9332	NA	18.5899	18.718	18.6793	18.6788
GLO3	P38682	33	22.9362	23.1769	22.9406	22.4918	23.225	22.7866	22.5066	22.9739	22.9159	22.3405	22.8545	22.8649
SRP68	P38687	32	22.1256	22.3502	21.9214	22.0467	22.3239	21.9568	21.9817	22.2755	22.0656	22.0236	22.101	21.9819
SRP72	P38688	22	22.3231	22.479	22.0245	21.9629	22.2578	22.06	21.8473	22.2417	22.0936	22.0266	22.1524	22.0011
PRS3	P38689	27	22.9185	23.1854	22.6984	22.6753	23.0702	22.7702	22.3089	22.6967	22.8817	22.7564	22.9125	22.6592
KSP1	P38691	4	18.8451	19.162	18.5874	18.9813	18.7745	18.7567	19.0836	18.9579	18.5334	18.5672	18.7634	18.2792
KIC1	P38692	3	18.08	18.6267	17.4614	17.929	18.4471	17.9374	16.5689	17.6472	18.0416	17.3353	17.729	17.9894
PHO12;PHO11	P38693	20	24.2211	24.3558	24.0672	24.0574	24.2672	23.9666	23.7073	24.0787	24.0513	24.0672	24.1781	23.9622
MSC7	P38694	23	22.0486	22.0423	21.6603	21.8291	21.8343	21.7628	21.7694	21.9254	22.1225	21.8889	21.8625	21.9625
IMD2	P38697	17	22.7369	22.7857	22.5698	22.6029	22.7373	22.4625	22.6	22.5712	22.6157	22.5214	22.6691	22.4625
PPX1	P38698	13	21.5592	21.717	21.4496	21.5053	21.5584	21.3944	21.4954	21.6705	21.6789	21.4533	21.4957	21.5518
RPS20	P38701	22	26.746	26.8223	26.7105	26.3938	26.8283	26.6292	26.3263	26.7352	26.7629	26.2501	26.6172	26.6792
LAG1	P38703	3	19.6337	19.6369	19.3143	19.3298	17.1395	19.0365	19.1593	19.6947	19.6402	19.1547	19.664	19.4978
DED81	P38707	70	24.8523	25.1167	24.5328	24.7791	25.0494	24.6242	24.4107	24.9878	24.7	24.7299	24.8329	24.542
YHR020W	P38708	81	24.3373	24.4398	24.0943	24.1508	24.418	24.0125	24.154	24.2674	24.1774	24.1301	24.223	24.0436
INM1	P38710	15	21.375	21.7224	21.2309	21.2832	21.7452	21.2679	21.2579	21.5397	21.2979	21.2627	21.4034	21.3001
RPS27B;RPS27A	P38711	16	27.153	27.0787	26.991	26.3571	27.0533	26.9826	26.7252	27.203	27.1784	26.3983	26.9467	26.9267
RRP3	P38712	26	22.0653	22.1135	21.7853	21.9096	21.9678	21.8052	21.9134	22.0129	22.0119	21.8457	22.02	21.703
OSH3	P38713	11	21.2836	21.4399	20.9306	21.0284	21.3034	20.851	21.0571	21.366	21.3236	21.0316	21.2553	21.0245
GRE3	P38715	35	23.319	23.4338	22.98	23.2007	23.3895	23.0157	23.1203	23.2553	23.1405	23.0735	23.1925	22.9921
YHR112C	P38716	10	20.4524	20.8306	20.4062	20.3876	20.5869	20.1363	20.4399	20.6193	20.4198	20.2112	20.398	20.3158
DBP8	P38719	8	20.7798	21.1583	20.7424	20.0287	21.0046	20.7539	20.2105	20.9335	20.9071	20.3872	20.6721	20.8892
GND1	P38720	81	25.5674	25.697	25.396	25.504	25.5582	25.2064	25.4469	25.3579	25.3532	25.3936	25.5491	25.2913
EFM1	P38732	11	20.9475	20.9481	20.545	20.6373	20.7456	19.985	20.6962	20.8448	20.6831	20.6507	20.7352	20.2975
GOS1	P38736	12	20.7317	20.8174	20.5173	20.5222	20.8157	20.3826	20.4676	20.7182	20.654	20.3523	20.6136	20.6227
ECM29	P38737	63	21.1525	21.3001	21.061	20.939	21.3492	21.0014	20.9832	21.2094	21.1933	20.9031	21.1645	21.132
NPR3	P38742	2	17.1199	16.5972	16.0353	16.5026	17.3721	16.8589	16.8205	16.9121	16.8782	17.4088	17.6474	16.4386
YHL017W	P38745	2	16.963	16.1114	15.1821	17.014	15.9693	16.1798	17.1077	14.6947	15.6266	16.8088	17.0425	15.1651
YLF2	P38746	3	18.4372	18.3258	18.3788	18.5348	18.2544	18.0974	18.4403	18.575	18.8474	17.6826	17.9712	18.6429
OTU2	P38747	6	18.8203	19.1778	18.9939	19.0262	18.9423	18.5812	18.8441	19.3408	19.1837	18.6827	19.3211	18.1825
HSE1	P38753	10	20.5378	20.7792	20.5139	20.2862	20.7343	20.6954	20.1067	20.4451	20.5805	20.1709	20.4933	20.3124
RPL14B	P38754	32	26.7558	26.894	26.5782	26.5563	26.7152	26.605	26.5886	26.7475	26.699	26.4529	26.7118	26.5445
OSH7	P38755	15	22.3053	22.4816	22.1443	22.227	22.4949	22.284	22.1921	22.3554	22.4232	21.9764	22.3507	22.237
YHR003C	P38756	10	20.1724	20.1023	19.5635	19.8376	20.1032	19.7659	19.7884	20.1833	19.5548	19.8286	19.75	19.6653
TDA3	P38758	22	22.0281	22.1428	21.7979	21.8829	22.0207	21.7594	21.9304	22.1	22.0951	21.7597	21.8808	21.8975
VPS29	P38759	11	21.2788	21.4667	21.1817	21.1152	21.2891	21.1364	21.0792	21.4033	21.2843	21.0167	21.1203	21.1633
RPN1	P38764	77	23.6933	23.7432	23.566	23.5479	23.8698	23.474	23.3248	23.6524	23.683	22.9109	23.6297	23.54
YHI9	P38765	9	21.3347	21.5674	21.0108	21.2148	21.4303	21.1876	21.0974	21.3492	21.316	21.1141	21.2637	21.0761
PIH1	P38768	11	20.2426	20.392	19.8515	19.9083	20.281	19.8291	19.9135	20.1499	20.2143	19.9331	20.0805	20.0545
RRF1	P38771	2	18.1845	18.8383	18.548	18.7909	18.3765	18.666	17.5473	19.0326	19.0448	18.6063	19.0259	18.5306
DOG2;DOG1	P38773	9	21.1406	21.3219	21.0269	20.9938	21.297	21.1145	20.9829	21.4086	21.1414	20.9218	21.2653	21.0399
YHR045W	P38775	5	19.8742	20.0274	19.4268	19.6367	20.8374	19.5874	20.3757	20.1362	20.9124	20.1486	20.3728	19.6742
FSH1	P38777	24	22.6144	22.7621	22.3406	22.4299	22.6717	22.3681	22.3321	22.6341	22.5029	22.3902	22.4444	22.3325
CIC1	P38779	23	21.6122	21.7983	21.4859	21.3914	21.6163	21.3735	21.4043	21.7887	21.6818	21.4061	21.5285	21.6033
RSC30	P38781	6	20.1599	20.3262	20.1772	19.8629	20.3937	20.2193	19.7271	19.9162	20.3601	19.617	19.9056	20.0304
MED6	P38782	2	18.715	18.4768	18.4382	18.3963	18.4225	18.5266	18.4604	18.8287	18.6855	18.3579	18.594	18.4693
VMA22	P38784	7	20.7394	20.9799	20.53	20.6566	20.7633	20.4904	20.7814	20.8603	20.8648	20.6661	20.6649	20.4729
RPP1	P38786	10	20.4516	20.6886	20.2784	20.4439	20.3815	20.2299	20.2724	20.425	20.4848	20.3312	20.3403	20.2033
PAN5	P38787	26	22.6111	22.7014	22.3335	22.444	22.6801	22.3988	22.5302	22.7092	22.6375	22.3524	22.5151	22.4692
SSZ1	P38788	48	25.3687	25.3928	25.0872	25.1338	25.3553	25.0908	25.0686	25.2601	25.1938	24.7239	25.2154	25.0172
SSF1	P38789	8	20.8886	20.9079	20.7438	20.4506	20.9886	21.0528	20.438	20.6585	20.8412	20.2366	20.909	20.7295
DYS1	P38791	52	24.232	24.4189	24.0122	24.1708	24.2159	24.0628	24.0695	24.2525	24.2263	24.1255	24.135	24.0669
RRP4	P38792	17	21.2785	21.4809	21.1163	21.0073	21.4716	21.0551	21.0147	21.3244	21.2177	21.0505	21.124	20.9296
TRM5	P38793	11	20.5106	21.0347	20.8968	20.6006	21.0914	20.8478	20.597	20.6793	21.1057	20.3094	20.6426	20.9568
QNS1	P38795	34	22.3295	22.4287	21.9972	22.2043	22.3543	22.0902	22.1122	22.3998	22.27	22.0636	22.1412	22.1928
PTC7	P38797	10	20.9577	21.0964	20.6436	20.8722	21.1885	20.5825	20.7875	21.1612	20.8642	20.7028	20.8857	20.5974
NMD2	P38798	6	19.9732	20.0546	19.6357	19.7769	20.1165	19.8826	19.6583	19.914	19.8136	19.6867	19.8882	19.8054
YHR078W	P38799	2	15.7881	15.8578	17.1495	16.3118	16.1457	17.5685	16.4121	15.978	17.209	17.2258	16.3092	17.217
LRP1	P38801	6	20.5497	20.695	20.3821	20.3145	20.6448	20.2616	20.4344	20.3708	20.4859	20.4907	20.3796	20.3977
IPI1	P38803	3	19.0725	19.0736	19.0989	18.8469	19.1123	19.0081	18.872	19.3176	19.0969	19.0459	19.1644	18.8135
RTC3	P38804	6	22.6505	22.8203	22.6927	22.0767	22.6651	22.5521	22.3191	22.7526	22.73	21.8329	22.4837	22.3659
RPF1	P38805	10	20.8069	21.0807	20.7665	20.897	21.0306	20.5511	20.8055	20.8196	20.6751	20.8921	20.8937	20.6874
YHR097C	P38809	11	20.4848	20.6828	20.3015	20.4436	20.7562	20.4502	20.3714	20.6661	20.6841	19.4502	19.9081	20.3612
SFB3	P38810	31	22.1372	22.3979	21.999	22.0562	22.3417	22.0791	21.9804	22.1582	22.2487	22.0074	22.1207	22.1504
TRA1	P38811	36	20.5986	20.8194	20.4602	20.4591	20.6741	20.4732	20.4561	20.5902	20.5107	20.5131	20.7114	20.4453
BIG1	P38813	2	NA	NA	NA	NA	NA	NA	NA	17.8372	NA	NA	NA	18.1749
SBE22	P38814	6	18.5943	18.8777	18.723	18.1807	18.8315	18.36	18.4696	18.9821	18.313	18.3074	18.369	18.2447
GGA2	P38817	34	22.8579	22.986	22.7394	22.7468	23.0214	22.7143	22.5452	22.922	22.9134	22.2463	22.765	22.6387
ERP5	P38819	2	18.2344	18.2966	18.5278	15.6541	18.5442	18.7891	NA	17.3622	18.643	17.4903	NA	18.3841
UBA4	P38820	8	19.7866	20.2083	19.4413	19.6756	19.9092	19.4688	19.7683	20.0005	19.9711	19.7441	19.8626	19.7668
APE4	P38821	22	22.2523	22.4664	22.0323	22.1727	22.216	22.1244	22.1699	22.3084	22.3014	22.159	22.2377	22.1296
BZZ1	P38822	31	21.1276	21.3787	21.0845	21.032	21.2569	21.0683	21.0063	21.1522	21.3414	20.7426	20.9294	20.8991
DMA1	P38823	2	14.9251	16.5534	15.6188	16.0159	16.6341	17.5201	15.8701	16.8334	15.1866	16.6618	16.1913	16.6459
TOM71	P38825	18	21.1614	21.4207	20.8591	20.8729	21.2672	20.8507	20.9408	21.0308	20.7948	20.5589	21.0679	20.7018
ORC6	P38826	2	17.2399	17.0646	15.7022	16.3869	17.0123	16.386	17.3975	16.9455	17.1282	16.8822	15.6211	16.8354
SET1	P38827	2	17.1761	16.7851	16.6611	15.1891	17.3103	16.8654	15.8028	16.8038	17.0519	16.3223	17.1799	16.9116
LSM12	P38828	10	21.5432	21.735	21.4323	21.5092	21.684	21.4786	21.5091	21.5595	21.5659	21.4069	21.4883	21.5443
YHR122W	P38829	3	19.0896	18.4816	18.7187	18.9876	19.0396	18.5668	18.7231	18.6823	19.0281	18.8284	19.277	18.238
YHR127W	P38833	3	20.0523	20.217	19.7032	19.8137	19.9697	19.7554	19.509	20.0175	19.9164	19.2048	19.7438	19.817
ECM14	P38836	6	21.6819	21.4952	21.1739	20.7761	21.548	21.0973	21.1724	21.5855	21.3973	21.4131	21.2773	21.1765
NSG1	P38837	5	21.1454	21.0303	20.6122	20.4439	20.9062	20.7266	20.7779	21.0784	20.7388	20.6367	20.7381	20.7035
ARO9	P38840	36	22.5166	22.5855	22.2496	22.2174	22.5981	22.3076	22.1383	22.4242	22.494	22.1398	22.4014	22.3631
CHS7	P38843	3	18.8875	19.4591	19.0438	18.6022	18.765	18.5086	18.7201	18.7253	18.9349	18.7275	18.7362	18.3085
CRP1	P38845	36	22.9041	23.0143	22.8209	22.7755	23.0265	22.7632	22.7059	22.9287	22.847	22.1419	22.8541	22.6918
RTT107	P38850	4	19.9165	19.0864	19.5641	18.3989	19.5094	19.7615	19.3089	19.9717	20.2649	19.7373	19.5486	18.555
KEL1	P38853	40	21.4292	21.5387	21.3465	21.1932	21.4004	21.2084	21.152	21.4416	21.2999	21.3526	21.3839	21.2831
SOL3	P38858	23	22.9189	23.1932	22.7755	22.935	23.0128	22.8784	22.7523	23.0694	23.0115	22.9417	23.0249	22.842
NMD3	P38861	27	23.2276	23.4111	23.0051	23.1094	23.3937	22.9937	22.9405	23.2934	23.1068	23.143	23.2374	22.9642
SVP26	P38869	10	21.0951	21.443	20.989	20.9443	21.2312	20.9287	21.1399	21.1217	21.0793	20.9622	21.2292	20.8568
KOG1	P38873	11	19.6967	19.794	19.5331	19.4342	19.3644	19.4879	19.7871	19.7117	19.8901	19.5651	19.5833	19.3641
IKI1	P38874	3	19.6829	19.7655	19.357	20.0456	19.9413	19.642	19.3257	19.9228	19.8934	20.0582	19.3694	19.3951
GPI16	P38875	12	21.2767	21.2517	20.8349	21.3063	21.2103	20.7729	21.1772	21.253	21.1446	20.8935	21.247	20.9443
CTF8	P38877	2	24.1253	24.1652	24.7055	24.0861	24.8337	24.748	24.3921	24.1907	24.3681	24.6694	24.9542	24.1442
YHR192W	P38878	4	20.2399	20.2743	19.9533	20.138	20.2186	19.7597	20.2683	20.2015	19.8677	19.5981	19.8455	19.744
EGD2	P38879	27	25.6056	25.9281	25.5345	25.5964	25.8345	25.5914	25.4181	25.5379	25.6998	25.5547	25.7273	25.535
UTP9	P38882	21	21.3568	21.4951	21.3824	20.911	21.5941	21.3238	21.0566	21.3659	21.6424	20.4943	21.2335	21.3875
RIX1	P38883	14	20.5515	20.5676	20.1077	20.3841	20.5843	20.1507	20.2747	20.44	20.3879	20.0959	20.3856	20.0672
AIM18	P38884	6	19.9076	19.7379	19.1003	20.1154	19.3372	19.0422	20.1752	20.0665	18.0817	19.8641	19.8773	18.9634
AIM46	P38885	7	20.5995	20.4901	20.2793	20.5237	20.7794	20.4968	20.7528	20.8135	20.7631	20.5152	20.5126	20.4931
RPN10	P38886	14	22.9163	23.2113	22.7529	22.7712	23.0574	22.7942	22.6966	23.0617	22.9556	22.7272	22.9573	22.7843
YHR202W	P38887	2	18.1579	NA	18.1562	17.9448	NA	NA	18.035	17.8363	NA	18.0956	17.8858	18.3457
SKN7	P38889	3	18.4932	18.6465	17.8296	16.6755	17.0637	17.4819	17.0621	17.4202	17.8198	18.1171	17.7972	17.6936
SET5	P38890	9	19.6557	19.9167	19.6201	20.0184	19.9299	19.3953	19.8026	19.4426	19.3107	18.9223	19.4268	19.0416
BAT1	P38891	30	24.7028	24.8845	24.4595	24.5487	24.8424	24.4989	24.4275	24.7455	24.6883	24.5225	24.6343	24.6467
RPB11	P38902	17	22.3186	22.2766	22.2552	21.7492	22.5101	22.1566	21.7286	22.3463	22.5133	21.3725	22.152	22.2362
RTS1	P38903	13	21.9466	22.0244	21.72	21.7732	21.9875	21.7529	21.8398	22.0437	21.8396	21.7277	21.8749	21.8166
SPP41	P38904	5	18.7685	18.8258	18.4296	18.5206	18.7787	18.4736	18.4087	18.7503	18.5849	18.1492	18.4733	18.2986
HSP10	P38910	16	25.1673	25.3411	25.0188	25.0016	25.2267	24.9886	25.0142	25.2415	25.1311	24.9456	25.0796	25.0785
FPR3	P38911	28	24.0096	24.2534	23.902	23.891	24.0539	23.9787	23.6453	24.0654	24.0179	23.8597	24.0185	23.9501
TIF11	P38912	14	24.6881	24.685	24.5313	23.6838	24.776	24.5183	24.1062	24.6411	24.6766	23.8449	24.4858	24.3331
SPT8	P38915	11	20.4488	20.5758	20.0522	20.0021	20.3935	19.9688	19.9537	20.4186	20.4421	20.0169	20.2113	20.1484
MLH1	P38920	5	18.1024	18.3829	18.1007	18.0786	18.4149	18.0957	18.0308	18.2325	17.8839	17.5935	18.2308	17.9997
HRB1	P38922	16	22.0772	22.1251	21.8238	22.0826	21.9162	21.6977	21.809	22.0389	22.1013	21.9436	21.9297	21.8409
PMC1	P38929	8	22.8725	23.0278	22.7657	22.7063	22.9786	22.6631	22.7604	22.93	23.0942	22.621	22.698	22.9425
CKB2	P38930	8	21.2667	21.5753	21.4333	21.1169	21.5681	21.305	20.6959	21.3348	21.6157	20.7169	21.1583	21.4489
VPS45	P38932	11	20.6815	20.5571	20.3854	20.2494	20.5205	20.5632	19.5744	20.2703	20.6459	20.078	19.9923	20.1122
BFR1	P38934	70	24.3858	24.5584	24.3425	24.2634	24.4741	24.3786	24.3439	24.4264	24.4046	24.1716	24.3256	24.2519
IPT1	P38954	2	15.6245	17.0195	16.6144	15.6228	16.3413	14.6612	14.7609	16.4932	15.5186	14.9784	16.2226	16.301
VPS41	P38959	2	16.9737	17.6707	16.7723	16.4458	17.873	16.6487	16.5063	17.1492	17.4567	15.3021	16.5121	16.8126
RRP8	P38961	11	20.8026	21.0105	20.1573	20.575	20.8519	20.548	20.4311	20.7809	20.6148	20.5636	20.6108	20.5237
TVP23	P38962	4	19.8147	20.0853	19.4872	19.706	20.0146	19.6068	19.3611	19.9524	19.7489	19.919	20.0173	19.6614
NA	P38966	20	21.3457	21.4669	21.1375	21.2686	21.4471	21.1011	21.1533	21.3698	21.149	20.9472	21.1311	21.0485
SEC31	P38968	69	23.5889	23.7567	23.5886	22.8574	23.713	23.4655	23.1568	23.5685	23.5874	22.9749	23.6067	23.5447
PNT1	P38969	4	22.7327	22.5978	22.7676	21.6594	22.5892	23.0047	21.879	22.6474	22.797	22.7067	22.392	22.6681
HAL5	P38970	12	20.052	20.301	20.0041	19.9311	20.346	20.0059	19.9475	20.1653	19.8434	19.4014	20.0178	20.1558
ADE6	P38972	125	24.2384	24.3689	24.0072	24.1547	24.348	23.9652	23.9911	24.2588	24.095	24.0091	24.2225	23.9823
SRP14	P38985	8	22.0922	22.1686	21.6966	21.8769	22.2463	21.8649	21.8599	22.1279	21.8834	21.7396	22.0211	21.7322
ASP1	P38986	23	23.4189	23.7101	23.3217	23.3459	23.5863	23.3363	23.2157	23.4696	23.4522	23.3866	23.4575	23.286
GGC1	P38988	16	22.0375	22.1923	21.8042	21.8313	22.0414	21.8533	21.6906	22.0379	21.9953	21.6746	21.9176	21.8687
SMC2	P38989	3	18.3492	18.4762	17.7138	17.3767	18.4383	18.1581	16.5081	17.9449	18.2217	17.7805	17.6676	17.1426
SUR2	P38992	8	21.2963	21.2329	21.346	20.798	21.4783	21.3027	21.0157	21.3782	21.3951	20.6655	21.1845	21.1956
FET3	P38993	12	22.6484	22.8761	22.4303	22.5385	22.6045	22.3877	22.3837	22.825	22.7316	22.4644	22.612	22.5016
NAB3	P38996	14	21.9924	22.2031	22.0424	21.8909	22.2167	21.9157	21.8748	22.0151	22.0021	21.8426	21.8146	21.9682
LYS1	P38998	24	22.58	22.6856	22.3687	22.4586	22.4919	22.327	22.4819	22.635	22.5801	22.2432	22.4254	22.1689
LYS9	P38999	52	23.347	23.4968	23.173	23.2977	23.4464	23.0993	23.306	23.3371	23.2882	23.1436	23.2416	23.1102
UME6	P39001	3	17.891	18.3879	18.0309	18.2969	18.6919	17.9901	18.0237	17.8361	17.0015	17.9966	17.6355	17.9822
FAA3	P39002	6	20.4755	20.7568	20.1998	20.5568	20.462	20.5373	20.2941	20.5442	20.1977	20.2492	20.1507	20.3305
HXT7;HXT6	P39004	14	23.4139	23.699	23.4488	23.1779	23.7089	23.4179	23.2585	23.6913	23.4158	22.9551	23.435	23.4027
KRE9	P39005	3	21.6051	21.614	21.3151	21.1073	21.526	21.6023	21.3199	21.6953	21.1999	20.329	21.3062	21.2254
PSD1	P39006	3	18.7796	18.9494	18.4608	18.6162	18.8257	18.8611	18.0873	18.9615	18.6993	18.5191	18.822	18.7368
STT3	P39007	23	22.5089	22.7639	22.2298	22.4653	22.6162	22.2805	22.1581	22.6526	22.5374	22.4442	22.502	22.4254
POP2	P39008	5	20.1314	20.3072	20.0843	19.9751	20.2839	20.1791	20.2889	20.3975	20.1441	19.9353	20.0295	20.027
DUN1	P39009	3	19.401	19.3649	18.8506	19.2797	19.2413	18.9805	18.9615	19.4277	19.235	19.32	19.2813	18.9848
AKR1	P39010	12	21.3544	21.3913	21.0192	21.0998	21.3417	20.9741	21.1175	21.3266	21.1877	20.7423	21.2759	21.1082
BEM4	P39011	5	19.6055	19.549	19.2623	19.3454	19.3239	19.5535	19.2551	19.3941	19.3215	19.2985	19.3406	19.5186
GAA1	P39012	7	19.7225	19.8903	19.3462	19.4646	19.5672	19.1762	19.4654	19.626	19.6059	19.1727	19.52	18.6476
END3	P39013	15	21.7249	21.7777	21.2411	21.5809	21.5843	21.3086	21.63	21.8528	21.6634	21.5376	21.4594	21.4594
STM1	P39015	66	26.3612	26.4856	26.4625	26.138	26.3986	26.3938	26.1942	26.3944	26.5008	25.8381	26.3132	26.3637
CCT2	P39076	53	23.6447	23.808	23.4031	23.5744	23.7711	23.4137	23.525	23.6654	23.5704	23.5895	23.6423	23.45
CCT3	P39077	63	23.7332	23.8148	23.4815	23.558	23.7224	23.4888	23.4955	23.6025	23.5486	23.5153	23.6894	23.4423
CCT4	P39078	53	23.394	23.4909	23.1864	23.2033	23.3531	23.1281	23.2369	23.3723	23.3113	23.112	23.307	23.1641
CCT6	P39079	45	23.3598	23.4632	23.0843	23.1676	23.3862	23.0633	23.1024	23.296	23.2414	23.0249	23.1639	23.063
PCF11	P39081	7	19.6215	19.8243	19.5454	19.2466	19.6832	19.609	19.8005	19.8407	19.8813	19.6307	19.7075	19.5036
CAJ1	P39101	29	22.7449	23.0118	22.6025	22.7189	22.8479	22.6217	22.6738	22.7677	22.7226	22.5053	22.6077	22.6023
PIK1	P39104	10	19.9245	19.9741	20.034	19.826	20.0356	20.0509	19.6504	19.965	19.8118	19.4612	19.8541	19.8095
PLB1	P39105	10	21.7407	21.5791	21.1967	21.1942	21.6265	21.2524	21.2106	21.1922	21.4509	21.0319	21.2871	21.1458
MNN1	P39106	14	21.0067	20.9991	20.7436	20.8517	20.9552	20.7441	20.6923	20.9637	20.8699	20.6169	20.7396	20.7349
MNN9	P39107	9	21.9042	22.0698	21.7478	21.6982	22.0479	21.8141	21.6793	22.0934	22.1189	21.6359	21.8367	21.93
YCF1	P39109	38	21.8916	21.9574	21.6545	21.6412	21.8766	22.2633	21.5575	21.8848	21.8363	21.0792	22.0502	21.7256
VMA7	P39111	11	23.0484	23.2931	22.8986	22.8944	23.2981	22.8392	22.8286	23.2719	23.2593	22.7072	22.9537	23.0237
RPS14B	P39516	38	27.1432	27.1086	26.9662	26.841	27.1877	26.8644	26.6978	27.0335	27.015	26.2324	26.9803	26.881
DHH1	P39517	31	23.7194	23.84	23.5	23.535	23.7754	23.466	23.4228	23.6344	23.5853	23.5062	23.6163	23.515
ILV3	P39522	52	24.7274	24.9491	24.5215	24.6934	24.8576	24.487	24.6206	24.7146	24.6312	24.5624	24.7753	24.4788
NA	P39523	5	18.6922	18.9253	18.4693	18.5664	18.5159	18.4506	18.3657	18.8615	18.1135	18.8082	18.8322	18.363
DRS2	P39524	10	21.8975	22.1664	21.8214	21.9353	21.8623	21.7961	21.7117	21.9301	21.9683	21.6691	21.9952	21.6294
CEM1	P39525	5	20.5018	20.5731	20.5875	20.4438	20.6065	20.6225	19.7496	20.5961	20.7407	20.1983	20.0079	20.6881
LAA1	P39526	12	19.798	19.9879	19.5032	19.8146	19.9572	19.6444	19.4636	19.6942	19.9975	19.6173	19.8722	19.8161
RCY1	P39531	8	21.1722	21.2963	20.7127	20.8699	21.3632	20.8597	20.8236	21.2634	21.0181	21.1106	21.0574	20.6664
ACO2	P39533	40	22.5646	22.6931	22.2827	22.3532	22.6838	22.3609	22.2204	22.6147	22.4364	22.3158	22.4489	22.4252
UBP12	P39538	9	19.6104	19.8725	19.4636	19.5779	19.7208	19.6684	19.5385	19.6427	19.6845	19.5529	19.5565	19.5088
ELO1	P39540	4	21.9483	22.0428	21.5432	21.7586	22.0394	21.7471	21.438	22.0344	21.8514	21.5547	21.8788	21.5813
UIP3	P39547	5	20.5269	20.3612	20.0227	19.5575	20.2858	19.9671	19.3583	20.1805	20.2909	19.6199	20.1479	19.6347
NA	P39548	2	17.8621	18.3891	17.6392	15.8891	17.9535	18.0252	16.6917	18.2492	18.2954	16.8715	16.7425	17.9591
MST28;MST27	P39552	3	18.6156	18.7763	18.8886	17.4362	18.5271	18.6828	17.6966	18.273	18.8335	18.255	18.3995	17.948
YHB1	P39676	51	24.9672	25.1713	24.7299	24.7966	25.1749	24.7702	24.7979	25.1372	25.0419	24.7369	24.9224	24.9033
NPT1	P39683	40	23.1231	23.3037	23.0076	22.8037	23.1402	22.9591	22.7346	23.2019	23.1246	22.8691	23.0352	22.9167
POM152	P39685	32	21.4502	21.635	21.3027	21.1737	21.5594	21.1952	21.1549	21.3001	21.3529	21.2456	21.4285	21.3227
MET10	P39692	11	19.8395	20.2808	19.6382	19.806	20.0104	19.5902	19.4625	19.849	19.9245	19.7926	19.9686	19.8368
ERP2	P39704	4	21.0611	21.4991	20.633	21.0522	21.393	20.9245	20.8663	21.4901	21.1552	21.1383	21.2191	20.932
NUP60	P39705	37	21.2667	21.7594	21.4651	21.5497	21.7884	21.3985	21.0933	21.5029	21.5777	21.4224	21.5864	21.3695
BDH2	P39713	5	19.0992	18.9787	18.611	18.6315	19.0389	18.715	18.962	18.5857	18.3251	18.4618	18.8292	18.5083
BDH1	P39714	17	22.987	23.0607	22.7624	22.9108	23.1138	22.625	22.9016	22.9513	22.8476	22.842	22.9553	22.807
ECM1	P39715	12	21.6488	21.6342	21.4658	21.3636	21.7022	21.5071	21.2149	21.6159	21.4646	21.1073	21.3104	21.3199
FLC2	P39719	4	19.3383	19.4631	19.5709	19.047	19.8978	19.7519	16.7697	19.343	19.2353	18.5849	19.3628	19.4217
AIM2	P39721	5	21.1615	21.364	20.9568	20.6558	21.4855	21.1105	20.735	21.2177	20.835	20.5771	21.1977	20.9562
GEM1	P39722	3	18.4715	18.6767	18.3565	18.6185	18.558	18.5728	18.8224	18.7293	18.4601	18.4603	18.4064	18.4335
AIM1	P39724	2	19.7964	19.4882	19.8149	19.7112	19.6637	19.3721	NA	19.7468	19.2022	18.9777	19.0703	19.8693
GCV3	P39726	8	23.7919	23.9984	23.5948	23.7254	23.9386	23.613	23.519	23.8003	23.7348	23.468	23.7157	23.6359
ERV46	P39727	8	21.6512	21.937	21.8104	21.2886	21.9204	21.5715	20.9426	21.7956	21.9611	20.9995	21.6087	21.7397
RBG1	P39729	27	22.3496	22.3973	22.0494	22.0931	22.4213	22.1471	22.0635	22.3672	22.347	22.0719	22.1815	22.2461
FUN12	P39730	66	23.7711	23.9226	23.6203	23.6008	23.8986	23.6181	23.3354	23.7996	23.7466	23.1601	23.7482	23.5626
MTW1	P39731	2	17.1356	17.2548	16.9677	17.0205	17.5649	16.6319	17.3215	17.5225	16.8691	16.3441	17.2527	17.5355
SEC72	P39742	6	21.2468	21.4261	21.0214	21.2621	21.2007	20.8309	21.2347	21.2163	20.9558	21.0472	20.9829	20.9477
RVS167	P39743	27	22.6288	22.8763	22.3219	22.5699	22.7988	22.3254	22.2451	22.7204	22.5298	22.521	22.5908	22.3066
NOC2	P39744	35	22.3989	22.5754	22.3876	21.9549	22.5869	22.3015	22.011	22.3459	22.4963	21.6448	22.5078	22.2831
AFG3	P39925	6	19.7314	19.7457	19.1817	19.663	19.7427	19.3213	19.7553	19.5974	19.5835	19.6524	19.5797	19.1858
SSO2	P39926	20	23.1139	23.3134	22.9586	23.02	23.2511	22.7684	22.7453	23.1841	22.8441	22.4786	23.0247	22.8286
PTI1	P39927	7	20.6836	20.7103	20.3694	20.255	20.6246	20.2613	20.2065	20.4594	20.524	19.9293	20.5587	20.5678
SNF7	P39929	10	22.3652	22.4632	22.3018	22.1734	22.5116	22.1801	22.03	22.2439	22.2789	21.708	22.2242	22.1113
SSP120	P39931	10	21.7074	22.1683	21.7012	21.8859	22.0766	21.6995	21.8367	21.7737	21.831	21.927	22.0438	21.7145
TIF4631	P39935	70	23.1292	23.3965	23.4594	22.9828	23.5712	23.3686	22.9188	23.285	23.5013	22.759	23.1547	23.3191
TIF4632	P39936	22	22.2257	22.5937	22.5737	22.3338	22.6816	22.4107	22.1384	22.4538	22.401	22.0483	22.4567	22.4281
RPS26A	P39938	12	26.9541	27.0828	27.0085	26.8528	27.1614	26.9209	26.9001	26.9907	27.0362	26.5393	26.9342	26.9035
RSP5	P39940	51	22.7615	22.9216	22.6226	22.6275	22.8083	22.5768	22.6315	22.773	22.7475	22.2733	22.7123	22.5769
OXA1	P39952	3	18.9795	19.4227	18.3437	18.6513	19.2502	18.6958	18.9134	18.6473	18.7491	18.0372	18.8671	18.7081
SAH1	P39954	57	25.7486	25.9045	25.5973	25.5371	25.7199	25.543	25.5164	25.701	25.6911	25.5055	25.6561	25.5076
GDI1	P39958	33	23.548	23.6197	23.3383	23.2665	23.5376	23.2467	23.2707	23.4981	23.4764	23.2873	23.4311	23.3421
BEM2	P39960	69	21.7633	21.9273	21.5419	21.2687	21.8203	21.4409	21.31	21.6495	21.6617	21.193	21.6913	21.6844
YCK3	P39962	4	19.6462	19.8641	19.5372	19.4846	19.4951	19.3527	19.0524	19.706	19.6261	19.2399	19.4996	19.4198
AIM10	P39965	7	19.1084	19.6609	19.2238	18.9074	19.4574	18.964	18.4483	19.2361	19.2654	18.857	18.9202	19.0656
PTC2	P39966	24	22.8927	22.987	22.6784	22.7444	23.0007	22.592	22.6569	22.7857	22.799	22.6523	22.7709	22.5699
VAC8	P39968	24	22.6296	22.8864	22.498	22.5851	22.7214	22.5055	22.4905	22.5699	22.6048	22.4882	22.5876	22.3996
BOI2	P39969	11	21.8293	22.0186	21.4541	21.9948	21.7377	21.9539	21.9803	21.9351	21.9818	21.6745	21.6043	21.483
DLD3	P39976	39	23.813	23.9657	23.5451	23.6942	23.6646	23.5567	23.5235	23.7578	23.7424	23.5278	23.6911	23.4802
HAT2	P39984	8	21.2185	21.2423	20.8015	20.7535	21.1051	20.9224	20.8412	21.2306	21.0308	20.7961	21.0078	20.9083
POL5	P39985	39	21.4081	21.6681	21.3772	21.3371	21.6629	21.3017	21.2057	21.483	21.4905	20.7477	21.3968	21.2528
SPF1	P39986	74	23.0736	23.2664	22.8734	22.9689	23.1391	22.9456	22.9323	23.0443	23.0895	22.9451	23.0669	22.9395
SNU13	P39990	6	24.5982	24.8273	24.3022	24.2987	24.6207	24.3886	24.1288	24.6446	24.5087	24.4566	24.5918	24.3652
GEA2	P39993	18	20.9947	21.0369	20.8915	20.8496	21.0396	20.8988	20.787	21.2488	21.1641	20.8257	20.9554	20.8562
YEL020C	P39994	4	18.4466	18.8009	17.7183	17.5141	18.3246	18.1152	17.4421	18.3824	18.5849	18.0021	17.739	18.2268
EAF5	P39995	2	13.6534	17.9133	17.5452	17.4459	17.8087	17.6732	17.721	18.3231	17.9665	17.4822	17.4586	17.5367
GTT3	P39996	4	19.0576	18.917	18.6003	19.1637	18.5899	18.3144	18.8316	19.3353	18.9971	19.0524	18.9712	18.5517
EDC3	P39998	25	21.9097	21.8837	21.7262	21.8562	21.8124	21.3689	21.8425	21.936	21.8491	21.4381	21.7694	21.6267
GIM4	P40005	3	20.881	21.1588	21.0408	20.104	21.0435	21.1555	20.3207	21.0696	21.123	20.061	20.8884	21.0473
IRC22	P40006	6	21.3883	22.2291	21.6909	21.7992	22.0749	21.7546	21.8227	22.1286	21.9437	21.9073	21.8835	21.6426
NOP16	P40007	13	21.9454	22.0623	21.7378	21.928	21.9353	21.6224	21.7492	21.7183	21.7754	21.6798	21.9323	21.5894
FMP52	P40008	17	21.8676	22.1443	21.736	21.8517	22.0219	21.7645	21.5872	21.947	21.8902	21.7686	21.8723	21.814
NUG1	P40010	48	22.5732	22.7099	22.286	22.4572	22.4753	22.3669	22.5374	22.5169	22.4737	22.3129	22.4815	22.3012
YER010C	P40011	6	20.5029	20.6602	19.8052	20.4377	20.7817	19.9636	20.1725	20.484	20.1381	20.3185	20.248	19.8468
HEM14	P40012	14	20.7061	20.7408	20.1019	20.2452	20.5246	20.2523	20.1581	20.7844	20.1756	20.4582	20.4521	20.419
BIM1	P40013	6	21.3608	21.6942	21.2464	20.8072	21.3116	21.0944	21.2595	21.4824	21.1714	20.6567	21.3149	21.1832
SPC25	P40014	2	18.2736	18.3789	18.3374	17.6423	18.8992	18.5627	18.3563	18.2053	18.3914	18.415	18.3352	18.4605
ISC1	P40015	9	20.3788	20.6989	20.3105	20.3798	20.5606	20.4112	20.3576	20.4697	20.3145	20.2243	20.2482	20.3776
RPN3	P40016	39	22.9311	23.0067	22.746	22.6766	23.0012	22.7487	22.544	23.0107	22.8925	22.6622	22.9108	22.7421
SMB1	P40018	8	20.7145	21.0231	20.5992	20.561	20.9015	20.5552	20.4879	20.648	20.8104	20.6717	20.6839	20.5587
CHZ1	P40019	6	20.8175	20.7801	20.5062	20.6087	20.9222	20.52	20.4837	20.6105	20.5742	19.8166	20.6447	20.3253
YER034W	P40022	4	18.8388	19.1284	18.3866	17.8983	19.1565	19.099	18.4185	18.386	17.6436	18.1616	18.9332	18.5245
ARB1	P40024	56	23.8005	24.0856	23.4985	23.7137	24.0065	23.5612	23.4091	23.8015	23.7197	23.7093	23.8047	23.5237
MXR1	P40029	9	22.1303	22.2611	21.9281	22.0161	22.3042	21.9696	21.8996	22.3121	22.0976	21.903	22.0911	21.9761
ERG28	P40030	6	21.268	21.2604	21.4085	21.2791	21.4565	21.3988	21.34	21.4282	21.6079	21.2262	21.2755	21.4981
TPA1	P40032	29	22.3646	22.5277	22.2853	22.2497	22.4165	22.3476	22.361	22.5394	22.5139	22.2069	22.2697	22.3632
RSM18	P40033	3	19.3638	18.85	18.2192	19.3014	19.2567	18.819	19.3244	19.0948	19.1319	17.8168	19.12	18.998
PIC2	P40035	5	22.3326	22.7146	22.2108	22.2572	22.5516	21.9491	22.2453	22.3683	22.2956	21.5627	22.4903	22.2187
HMF1	P40037	12	24.439	24.5888	24.3327	24.3283	24.4843	24.219	24.2998	24.3817	24.4429	23.7146	24.4455	24.2959
PCL6	P40038	8	19.0877	19.2561	19.4128	18.7098	19.778	19.2025	18.3582	18.879	19.3511	18.2884	18.9716	19.3405
THO1	P40040	9	22.4449	22.6543	22.2202	22.2716	22.5142	22.1348	22.1784	22.4668	22.3326	22.198	22.3068	22.0158
RGI1	P40043	2	21.7759	21.6506	21.3554	20.7907	21.6746	21.6321	21.0432	21.7071	21.7595	20.7287	21.4904	21.2126
VTC1	P40046	4	23.4248	23.4175	23.2522	23.3371	23.3593	23.2274	23.1238	23.1469	23.3025	23.2407	23.2593	23.114
ALD5	P40047	33	23.1111	23.2537	22.9695	23.0147	23.1613	22.9061	22.9894	23.1097	23.0928	22.8814	23.0685	22.9949
YER079W	P40052	4	18.743	18.9117	18.8475	18.9361	18.9454	18.8167	18.6617	18.8257	19.0149	18.1145	18.8597	18.9628
AIM9	P40053	51	23.1854	23.395	23.081	22.9025	23.3259	23.1089	22.9619	23.1894	23.2678	22.777	23.0025	23.0974
SER3	P40054	4	20.0968	20.2185	20.0385	20.1252	20.1852	19.9838	20.1435	20.3088	19.777	20.0771	20.2492	19.7868
UTP7	P40055	18	23.6406	23.7812	23.6329	23.3189	23.876	23.5964	23.2518	23.541	24.0141	23.121	23.6498	23.7038
GET2	P40056	10	21.5176	21.6806	21.4066	21.356	21.5575	21.122	21.4959	21.4406	21.4123	21.1353	21.4663	21.2466
DOT6	P40059	13	20.3655	20.5685	19.9605	19.96	20.4353	19.8062	19.8767	20.3011	19.9396	19.5965	20.2891	19.9584
IES5	P40060	2	16.8782	16.2448	15.1432	16.4416	16.4403	15.5714	16.3143	15.4896	15.9762	16.8472	17.1604	16.1631
NUP157	P40064	25	20.8433	21.0955	20.8174	20.6066	21.1161	20.7711	20.638	20.9519	20.9193	20.7928	21.037	20.8733
GLE2	P40066	15	20.9344	21.2345	20.9864	20.3902	21.1902	20.8779	20.4484	20.8987	21.021	20.244	20.8499	20.7478
KAP123	P40069	93	24.3948	24.5243	24.2061	24.2399	24.4064	24.218	24.1971	24.4246	24.3228	24.1992	24.2794	24.267
LSM4	P40070	11	22.569	22.6203	22.3763	22.4046	22.5413	22.4976	22.3229	22.6548	22.5189	22.2662	22.4415	22.4374
TMN3	P40071	4	18.9608	18.9858	18.3651	18.4239	19.1104	18.712	18.9007	18.9168	18.7336	18.866	18.3466	18.7816
SCS2	P40075	29	23.9675	24.1524	23.7496	23.9701	24.0198	23.6015	23.5556	23.5846	23.7448	23.6409	23.8976	23.5532
NSA2	P40078	7	21.4928	21.6089	21.1618	21.4373	21.6825	21.2683	21.1702	21.4461	21.3577	21.3888	21.4395	21.2004
LCP5	P40079	9	21.4928	21.8091	21.3114	21.6012	21.7819	21.422	21.2724	21.6156	21.3381	21.1879	21.5242	21.2677
YER134C	P40081	15	21.7187	21.8117	21.5817	21.6336	21.8159	21.6935	21.6097	21.8839	21.8181	21.5697	21.7469	21.6759
RTR1	P40084	5	19.7007	19.5446	19.3953	19.6235	19.5255	19.5284	19.6077	19.7561	19.7734	19.449	19.5591	19.6977
COX15	P40086	19	22.5057	22.7046	22.3869	22.6418	22.5574	21.7241	21.5949	22.5364	22.4375	22.1856	21.875	21.2459
DDI1	P40087	14	21.1155	21.3599	20.928	21.0802	21.2509	20.9853	20.8319	21.2383	21.1139	21.0037	21.1121	21.0274
FTR1	P40088	8	20.8153	21.0165	21.3392	20.9248	21.1111	21.1609	20.763	20.9757	21.4092	20.7165	20.8381	21.2329
LSM5	P40089	6	22.1662	22.3353	21.9791	22.1051	22.4	21.959	21.9787	22.3784	22.119	21.9324	22.1209	21.9496
PEA2	P40091	8	19.7601	19.823	19.4475	19.434	19.6158	19.6344	19.1335	19.7251	19.5834	19.4752	19.5527	19.5378
YER156C	P40093	26	23.0649	23.1173	22.7805	22.8594	23.0356	22.8199	22.8756	23.0917	23.006	22.7184	22.9479	22.8197
BUR6	P40096	4	21.2936	21.4361	21.0651	20.5715	21.0344	21.0795	20.7712	21.3644	21.1982	20.0565	21.4143	21.2523
FMP10	P40098	3	19.8904	20.201	19.8246	19.7678	20.0756	19.8209	19.7406	20.1917	19.9197	19.8978	19.9202	19.954
FAU1	P40099	2	NA	19.7163	19.0505	19.2688	19.3602	19.0017	NA	19.5629	19.1884	19.3508	19.6556	19.248
HOR2	P40106	20	23.7789	23.9668	23.5542	23.7099	23.8839	23.5157	23.2555	23.6545	23.7194	23.616	23.7399	23.4157
SSB2	P40150	84	27.6273	27.7503	27.5276	27.5352	27.6952	27.458	27.4983	27.599	27.6157	27.4204	27.5401	27.4705
NA	P40152	7	20.1426	20.1548	19.6906	19.7224	20.2707	19.5097	19.7945	20.2084	20.1839	20.0746	19.8102	19.724
IES2	P40154	6	18.7054	19.1186	18.4759	17.2843	19.033	18.3367	17.6884	18.3493	18.5513	17.6035	18.2934	18.0799
VID27	P40157	11	20.8816	20.9966	20.67	20.6557	20.6762	20.5849	20.6641	20.7719	20.7799	20.6631	20.7074	20.6219
NA	P40159	19	23.5179	23.5964	23.3819	23.39	23.6167	23.3734	23.4586	23.7306	23.6899	23.3778	23.4706	23.463
RIO2	P40160	14	21.1158	21.1371	20.9035	20.792	21.1434	20.7056	20.8214	21.1244	20.8255	20.8212	21.0394	20.6171
RTT106	P40161	21	21.254	21.4729	21.1552	20.4482	21.4557	20.9711	20.7178	21.3447	21.0941	20.6696	21.2142	20.9552
PSY2	P40164	8	20.2951	20.2878	20.024	20.0322	20.1984	19.9777	20.1216	20.3662	20.3254	20.083	20.1552	20.0724
NA	P40165	11	23.2845	23.3755	22.7845	23.3129	23.3381	23.2296	23.2949	23.3692	23.3473	23.2557	23.2518	23.2749
MMF1	P40185	17	26.0945	26.3163	25.8935	26.0702	26.2119	25.9383	25.8019	26.1475	26.0334	25.9892	26.082	25.9815
CCS1	P40202	21	23.2149	23.3535	23.1396	22.9556	23.1919	22.9964	23.1199	23.4818	23.3769	23.0279	23.1758	23.1018
SIP5	P40210	4	18.7378	19.4191	18.8708	18.8691	19.0397	18.6199	18.7813	18.6251	18.692	18.1605	18.6512	18.6463
RPL13B	P40212	34	26.8421	26.9961	26.7316	26.6209	27.0064	26.6667	26.4614	26.8227	26.8383	26.0542	26.7509	26.5634
NDE1	P40215	30	22.5138	22.5472	22.2604	22.2383	22.5775	22.3067	22.1687	22.4004	22.5205	21.7069	22.3357	22.2351
TIF34	P40217	36	23.5998	23.8938	23.5413	23.4942	23.6847	23.5999	23.3686	23.7164	23.7131	23.438	23.5684	23.5309
NA	P40218	2	16.3046	17.6712	16.8188	15.6579	16.9675	15.9294	16.1682	16.9797	17.8937	17.1955	16.9326	17.1586
PRE5	P40302	33	23.6161	23.762	23.4331	23.5499	23.6609	23.4723	23.3082	23.515	23.5304	23.3913	23.5583	23.3475
PRE6	P40303	15	23.3491	23.5257	23.2857	22.6693	23.4829	23.2409	22.8349	23.3226	23.3826	22.4894	23.1386	23.2025
TGL3	P40308	7	19.4082	19.2225	18.9751	18.8886	19.5571	18.8872	18.9487	19.2354	19.3569	19.0372	19.0095	19.2243
SOK1	P40317	4	21.7362	21.9086	21.4703	21.1531	21.6127	21.9313	21.0417	22.0353	21.8246	21.8702	21.5111	21.8786
SSM4	P40318	17	21.3514	22.1292	21.5592	21.8048	21.6946	21.6985	21.8023	21.7746	21.8273	21.8389	21.8801	21.7642
SUR4	P40319	7	21.529	21.4622	20.8769	21.05	21.4162	21.2309	21.1852	21.8134	21.4772	21.0632	21.3667	21.2187
RPT2	P40327	28	23.6563	23.7499	23.3941	23.6236	23.6962	23.4263	23.7077	23.6901	23.6013	23.4202	23.576	23.4224
YTA6	P40328	4	18.5625	18.9492	18.4328	18.1617	18.6765	18.54	19.0846	19.0078	19.0651	18.3125	18.472	18.4031
PEP8	P40335	6	21.1291	21.9342	21.7665	20.9982	21.9383	21.7788	21.1621	21.6687	21.8394	20.9691	21.5894	21.5984
RFC4	P40339	9	21.9415	22.0511	21.7969	21.8346	21.9091	21.7869	21.9155	22.0019	21.8641	21.7984	21.8063	21.8081
YTA7	P40340	16	20.324	20.3824	20.1439	20.0568	20.4126	20.2097	20.1665	20.4762	20.3765	19.8864	20.2537	20.1483
YTA12	P40341	18	21.5826	21.767	21.4288	21.7151	21.6975	21.4203	21.7801	21.6789	21.4425	21.449	21.6	21.2863
VPS27	P40343	10	20.246	21.011	20.2135	20.3876	20.7197	20.2224	20.1362	20.6646	20.3407	20.3707	20.3407	20.1196
LRO1	P40345	6	19.6009	19.6562	19.0809	19.5709	19.7711	19.4444	19.1319	19.4886	19.0562	18.7294	19.536	18.8644
LTP1	P40347	6	21.962	21.9092	21.3569	21.8396	21.8796	21.5344	21.5154	21.6348	21.5669	21.0661	21.8953	21.382
RFC2	P40348	29	21.9156	22.1121	21.7615	21.7005	21.9874	21.6887	21.7278	21.9521	21.8408	21.675	21.8042	21.6707
ALG5	P40350	3	19.1346	19.6908	18.8494	19.4568	19.445	19.0848	19.1376	19.2859	19.4216	18.8707	18.6566	19.0659
ALG8	P40351	2	19.8462	20.0585	19.5584	19.8252	19.6974	19.6106	19.5905	19.8654	19.7751	19.7932	19.699	19.713
RAD26	P40352	3	17.7601	18.6311	20.505	18.4759	18.7785	19.8214	19.033	19.1315	19.6105	19.4451	19.8296	18.1447
NTA1	P40354	8	20.7434	20.3887	20.431	20.3773	20.3306	20.3511	20.3108	20.5012	20.4865	20.0568	20.1681	20.4341
PGD1	P40356	4	18.4622	18.3922	17.7225	18.7344	17.541	17.4532	18.1459	18.2315	17.6849	18.6959	18.4438	17.3364
SEC9	P40357	10	20.0726	20.1839	19.9498	19.5278	20.1644	19.8267	19.8883	19.9921	19.9419	19.432	19.824	19.4668
UTP18	P40362	8	20.7178	20.9626	20.1072	20.3301	20.7947	19.1169	20.5585	20.993	20.4849	19.6092	20.5854	20.4605
NA	P40363	17	22.4162	22.5669	22.0558	22.2234	22.4271	22.0608	22.1026	22.3806	22.294	22.0964	22.2666	22.2399
MPM1	P40364	8	20.4109	20.5315	20.6081	19.3624	20.63	20.5298	19.9544	20.3517	20.7711	20.1784	20.4419	20.1257
DLS1	P40366	3	19.655	19.6784	19.7052	18.7442	19.685	19.557	18.9585	19.6595	19.95	18.6042	19.5631	19.6209
NUP82	P40368	14	20.258	20.7152	20.2952	20.4776	20.4224	20.136	20.335	20.5639	20.3918	20.4095	20.3555	20.1017
CCT5	P40413	59	23.4665	23.636	23.2917	23.3856	23.507	23.3332	23.2824	23.3994	23.4642	23.2991	23.448	23.3009
TPM2	P40414	29	23.4525	23.4329	23.2706	22.552	23.4353	23.2459	22.9184	23.336	23.4142	22.5107	23.0994	23.0997
RPC10	P40422	8	21.5692	21.9325	21.5184	21.8406	21.6968	21.513	21.6737	21.9773	21.9586	20.8442	21.5706	21.5658
COA1	P40452	5	20.4868	20.1054	19.6871	19.8709	20.3834	19.6926	19.9323	19.6803	20.3394	19.9424	20.1698	20.0077
MLP2	P40457	17	20.1452	20.3679	20.1041	19.7299	20.2994	20.0578	19.854	20.0336	20.195	19.4159	19.9224	19.9604
PAN6	P40459	14	22.1073	22.1516	22.0114	21.9237	22.1433	21.7854	21.9087	22.0519	22.0181	21.8156	21.9858	21.9385
TMA108	P40462	40	22.1262	22.2857	21.9594	22.0093	22.1846	21.9165	21.9189	22.1644	22.0161	21.953	22.031	21.8803
VHS2	P40463	4	18.0495	18.4472	18.0523	18.5421	18.6093	18.3997	18.9664	18.0782	17.7086	16.4465	18.3251	18.3267
FKH1	P40466	2	15.7622	15.4145	16.0402	15.9629	15.5132	16.3215	16.8713	17.7827	16.9719	16.3887	17.5343	15.7747
ASG1	P40467	6	19.7982	20.0374	19.6518	19.7978	19.9443	19.6536	20.0561	19.6578	19.9808	20.1712	20.3584	19.6484
TAO3	P40468	10	19.3386	19.4775	19.288	18.3508	19.2506	19.1491	18.5826	19.4201	19.1981	18.381	19.2344	19.2117
MET18	P40469	10	19.8511	20.1014	19.9827	19.7807	20.0074	19.787	19.6609	20.0436	19.9648	19.7095	19.8639	19.6061
RRT14	P40470	2	17.6955	17.8064	18.0377	17.9559	18.6105	18.6284	17.6246	NA	18.7998	17.5054	18.0769	18.6138
AYR1	P40471	22	22.1653	22.3406	22.0923	22.1591	22.2333	22.0914	22.0996	22.145	22.3746	22.11	22.1692	22.1254
SIM1	P40472	4	20.912	21.1434	20.5973	20.3167	20.4429	20.3897	20.0152	20.5521	19.5063	19.3846	20.2462	19.5716
QDR2	P40474	9	20.8237	20.8667	20.7474	20.5252	20.8249	20.6374	20.5138	20.5604	20.7418	20.0706	20.4765	20.3801
NUP159	P40477	48	21.4936	21.7554	21.2082	21.4184	21.529	21.4138	21.3033	21.594	21.5078	21.2894	21.385	21.4351
POR2	P40478	6	18.8162	19.6442	19.3965	19.0196	19.3549	19.2145	19.5389	19.5051	19.2953	19.1768	19.5892	19.3045
HPM1	P40481	7	20.2355	20.418	19.9782	19.8351	20.3887	20.1761	20.1295	20.355	20.4011	19.8451	20.2368	20.2618
SEC24	P40482	68	23.2347	23.3854	23.0415	22.9732	23.1055	23.0815	22.9893	23.1834	23.2018	23.0005	23.0257	23.033
YIL108W	P40483	17	22.1052	22.1881	21.9297	22.0224	22.0994	21.879	21.7642	21.97	22.1296	21.6182	21.8249	21.9685
MOB1	P40484	5	19.19	19.212	18.5775	18.8677	19.4143	18.6733	18.8195	18.899	18.7462	17.8994	18.663	17.8919
SLM1	P40485	7	20.4349	20.5026	20.4636	20.6806	20.5784	20.7834	20.7609	20.8257	20.7772	20.6302	20.5386	20.644
SHQ1	P40486	2	18.3894	18.4661	18.3286	18.0494	18.2198	18.4754	18.1001	18.3586	18.6	17.513	17.346	17.6274
DPH1	P40487	6	24.774	25.1065	24.5698	24.8147	24.9086	24.5845	24.4809	24.9154	24.862	24.6517	24.5587	24.7333
FMC1	P40491	2	NA	15.3593	NA	NA	NA	15.0456	NA	NA	15.413	18.8388	NA	NA
PRK1	P40494	3	18.1269	17.5836	18.0384	17.9925	17.5856	17.7228	17.5959	17.7958	18.0869	17.547	18.0099	17.9573
LYS12	P40495	46	23.8823	24.0966	23.7378	23.729	23.987	23.7666	23.6158	23.9039	23.9467	23.4335	23.8853	23.7273
RSM25	P40496	8	20.7795	20.983	20.6167	20.4967	21.0096	20.4705	20.4483	20.6828	20.755	20.4396	20.811	20.3838
UTP25	P40498	10	20.759	20.8752	20.6496	20.6647	20.772	20.6149	20.7343	20.8614	20.8796	20.4146	20.6606	20.7134
ICE2	P40499	4	19.0675	19.233	19.044	18.644	18.7699	18.7542	18.9458	19.248	18.9541	18.885	18.9437	19.1114
AVT7	P40501	4	20.7012	20.7451	20.3849	20.5772	20.8107	20.5437	20.3413	20.741	20.7112	20.3395	20.5082	20.6706
CAB2	P40506	15	21.003	21.2653	20.789	21.0364	21.3214	20.8039	20.7973	21.1065	20.8462	21.0925	21.0429	20.7047
AIR1	P40507	4	18.7337	18.3484	17.7663	18.0307	18.0485	16.6668	17.9683	18.0251	18.4633	17.8117	18.4382	18.0335
SEC28	P40509	19	22.763	22.9175	22.4682	22.6501	22.8436	22.4986	22.5647	22.855	22.6662	22.5155	22.6846	22.5421
SER33	P40510	34	22.801	23.0227	22.6492	22.5193	22.8138	22.6425	22.5659	22.7545	22.8209	22.468	22.7585	22.5976
MAM33	P40513	5	22.1055	22.258	21.8253	22.0235	22.3108	21.9449	21.9625	22.1817	22.0461	21.8824	21.9971	21.82
FIS1	P40515	8	21.391	21.306	20.9849	21.0762	21.3673	20.9363	21.1778	21.2015	21.1967	21.085	21.0504	21.1548
SEE1	P40516	2	18.9358	18.7558	18.4288	NA	NA	NA	18.934	19.1674	18.9538	18.8129	18.9741	NA
YRB2	P40517	16	21.7564	21.8291	21.622	21.078	21.7446	21.6385	21.411	21.75	21.7529	21.2247	21.6716	21.4885
ARC15	P40518	17	22.9737	23.0597	22.7891	22.8529	22.907	22.8033	22.8685	22.9529	22.967	22.7821	22.8461	22.8563
VHR1	P40522	4	19.2186	19.401	19.2829	18.9384	19.1279	19.1848	19.1701	19.2601	19.1069	19.0398	19.1907	19.099
NEO1	P40527	9	21.4092	21.5122	21.1432	20.7229	21.3788	21.1487	20.6717	21.1791	21.1073	20.6002	21.0909	20.9812
SYG1	P40528	5	18.8309	18.7443	18.4704	18.0581	18.5264	18.7194	18.7076	19.3346	18.8817	18.6728	18.6456	18.3805
AGE2	P40529	16	21.5272	21.8746	21.7928	21.4132	21.9288	21.6791	21.3617	21.7416	21.9591	21.3081	21.8222	21.9364
GVP36	P40531	32	24.349	24.4379	24.2136	24.2312	24.4213	24.1294	24.0526	24.2212	24.2471	23.6214	24.302	24.1552
TED1	P40533	6	20.2849	20.4825	20.0505	19.9656	20.564	20.2491	19.5535	20.5404	20.4644	19.4799	19.8749	19.8944
CST6	P40535	4	18.2487	18.7338	18.6349	17.9718	18.5813	18.2551	18.2833	18.5968	18.7019	16.8558	18.8353	18.3432
EMC5	P40540	6	23.529	23.1029	23.5129	23.5733	23.7503	22.264	22.9821	23.7275	23.6884	22.6798	23.0611	23.0336
IRR1	P40541	10	20.2629	20.2529	19.8505	19.7759	20.1574	19.9254	19.9108	20.4368	20.252	20.0122	20.0288	20.157
HIS6	P40545	11	21.2276	21.2886	20.7455	20.709	21.2434	20.8555	20.8368	21.0607	21.0296	20.521	21.1005	20.8384
SNL1	P40548	2	19.8497	19.8587	19.647	19.8728	19.9985	19.6256	19.6021	20.169	20.0226	19.4017	19.7117	19.6957
DOT5	P40553	11	21.1347	21.2408	20.7583	21.0675	21.1306	20.8543	20.8947	21.1301	20.9489	20.9123	20.9933	20.8058
NAS2	P40555	3	20.1754	20.4299	20.122	20.0985	20.0417	20.0549	20.0373	20.2788	20.1135	19.9239	19.8281	20.1243
EPS1	P40557	28	24.2677	24.247	23.9521	24.1771	24.1703	23.9167	24.0454	24.0061	23.9358	24.0259	23.9924	23.785
SGN1	P40561	7	20.2699	20.5644	20.1316	20.084	20.3144	20.0842	20.087	20.2	20.1274	20.039	20.4352	20.3943
AIM21	P40563	16	20.0868	20.039	20.0589	19.8157	20.0318	19.8623	19.8097	19.977	20.2284	19.4965	19.6166	19.9539
DJP1	P40564	17	19.4917	19.6786	19.4047	19.7026	19.5667	19.5623	19.759	19.4297	19.5349	18.8207	19.7961	19.3534
NA	P40566	3	17.2262	17.282	17.0099	16.5378	16.4682	16.3176	17.0847	17.6138	16.7661	17.0387	17.297	16.9553
YIR035C	P40579	7	20.1404	20.2562	20.1859	19.4871	20.26	20.0222	20.1191	20.1289	20.2898	19.7024	19.9719	19.919
IRC24	P40580	20	21.966	22.088	21.8364	21.7943	21.9964	21.7357	21.8024	21.8671	21.911	21.7711	21.8814	21.7787
HYR1	P40581	8	23.6522	23.7153	23.3985	23.5544	23.6634	23.1592	23.4585	23.4331	23.3758	22.7321	23.4264	23.0475
GTT1	P40582	12	21.9387	22.0925	21.7454	21.7393	21.9395	21.5911	21.6781	21.9238	21.7892	21.6905	21.9752	21.6272
RLP7	P40693	18	21.9564	22.1684	21.8666	21.754	22.0674	21.8812	21.8223	22.1405	22.0888	21.9916	21.9824	21.863
ALA1	P40825	116	24.4107	24.6238	24.219	24.3675	24.5654	24.2375	24.1883	24.3297	24.3575	24.4044	24.5066	24.2526
MKT1	P40850	23	21.4355	21.4376	21.0591	21.2343	21.3562	21.0899	21.1509	21.338	21.152	21.1016	21.1361	21.1487
AXL1	P40851	4	18.5978	19.1005	19.0471	18.9452	18.6974	18.8509	19.4184	18.9982	19.3272	18.8833	18.9306	18.9443
SAP185	P40856	6	18.7569	19.4584	18.6415	18.6487	19.31	18.8555	18.9999	19.0758	18.9004	18.7548	18.7145	18.836
MRPL49	P40858	3	19.3098	19.2	18.3175	19.1768	19.3873	19.006	19.2702	18.9466	19.2886	19.0422	18.189	18.7496
REE1	P40893	16	22.0538	22.275	21.6979	21.7388	22.2904	21.8002	22.0128	22.1534	22.0846	21.927	21.9364	21.905
GTS1	P40956	16	21.2285	21.4793	21.0631	21.131	21.3904	21.1427	21.0168	21.2493	21.2107	20.8097	21.2198	21.2636
MAD1	P40957	14	19.9669	20.3475	19.8081	19.6894	20.2159	19.8063	19.5789	19.6096	19.8206	19.2232	20.097	19.7649
MVP1	P40959	12	19.7499	20.2146	19.6617	19.7101	20.1177	19.7565	19.6596	19.618	20.0772	19.1138	19.8838	19.7956
PHB1	P40961	23	22.9176	23.0699	22.8297	22.873	22.9145	22.822	22.8277	22.9389	22.8765	22.783	22.8826	22.8682
RTS2	P40962	3	19.0097	18.8219	18.5257	18.6671	18.9757	18.4886	18.6145	18.5074	18.3061	18.5515	18.7226	18.5538
LCB2	P40970	21	22.0692	22.1454	21.8676	21.8528	22.1019	21.7882	21.8313	21.9146	21.9808	21.2927	21.9484	21.7297
CDC1	P40986	13	21.1195	21.2575	20.7142	20.8995	21.0796	20.7799	20.864	21.0174	20.8912	20.9524	21.1125	20.7819
FET4	P40988	6	18.8681	19.1119	17.6143	18.5504	18.2541	18.1168	18.7856	17.9212	18.1156	17.9233	18.7182	17.2558
GSC2	P40989	5	19.309	19.3995	18.8062	19.0169	18.7342	18.7957	18.7365	19.4503	19.5086	19.5491	19.2459	18.5985
NOP2	P40991	33	22.5555	22.7501	22.4078	22.5238	22.4462	22.2662	22.3936	22.416	22.3893	22.2832	22.4372	22.2926
ARF3	P40994	6	20.3231	19.7585	19.6515	19.8776	19.7475	19.7228	20.0704	20.0761	19.6751	19.9582	19.6799	19.5253
RPL33B	P41056	18	26.4065	26.5002	26.3507	26.2094	26.5096	26.3252	26.2868	26.4005	26.4636	25.8298	26.3627	26.3298
RPS29A	P41057	8	25.8632	25.8912	25.5762	24.9687	25.7479	25.6027	25.3054	25.7421	25.7258	24.9682	25.711	25.5942
RPS29B	P41058	10	25.3371	25.6312	25.6427	24.8869	25.5713	25.535	24.9966	25.4959	25.7153	24.657	25.195	25.4725
RHR2	P41277	34	26.4692	26.7105	26.2406	26.4536	26.4178	26.3295	26.302	26.5255	26.4472	26.3255	26.5222	26.3519
LST8	P41318	4	17.9845	17.8228	17.9309	17.15	18.2288	17.3415	17.8813	18.5218	18.5472	17.471	18.4949	17.7341
ERG10	P41338	43	24.8324	25.0525	24.6856	24.7349	24.938	24.6945	24.6107	24.8956	24.8272	24.6776	24.809	24.6632
OST1	P41543	13	23.136	23.1811	22.7876	22.8968	23.1394	22.6743	22.9098	23.0271	23.0112	22.8289	22.9846	22.7909
BUD6	P41697	8	19.9651	19.9372	19.577	20.1573	19.9063	19.9488	19.8968	19.6068	19.7775	20.1416	19.7796	19.8044
IAH1	P41734	12	20.6973	20.913	20.2616	20.5616	20.8695	20.4512	20.4589	20.6418	20.5847	20.5823	20.7101	20.4135
CAT5	P41735	4	19.7242	19.8295	19.0154	19.3042	19.6383	19.0685	19.4814	20.0251	18.9636	19.3837	19.7134	18.9167
RPL10	P41805	39	26.7111	26.7555	26.5867	26.0027	26.7346	26.4471	26.1442	26.6366	26.7355	25.8907	26.6041	26.5768
VMA13	P41807	54	24.132	24.3211	23.9713	24.1074	24.301	23.9641	24.0625	24.1815	24.0997	24.0264	24.1538	23.9528
SEC26	P41810	57	23.44	23.6808	23.3067	23.4275	23.5473	23.2815	23.3378	23.5155	23.354	23.2167	23.3827	23.2741
SEC27	P41811	64	23.5168	23.6557	23.4148	23.4351	23.6213	23.2993	23.2855	23.4494	23.4469	23.2467	23.5286	23.2946
POP1	P41812	4	18.2427	17.996	18.5385	17.8696	18.5606	18.7572	18.1691	18.6312	18.9173	18.3982	18.2133	18.6694
FKH2	P41813	3	18.916	19.8723	19.5617	18.8572	20.2493	19.6056	19.1285	19.6041	19.4983	18.8161	19.4621	19.4891
GCD10	P41814	12	20.8794	21.3307	20.8041	20.7289	21.1876	20.8771	20.7324	20.9026	20.8534	20.859	21.0102	20.8095
GLC8	P41818	13	21.9712	22.2129	21.9608	21.4069	22.1594	21.9579	21.4215	21.8646	22.0814	21.3248	21.8762	21.9649
DIM1	P41819	22	21.8078	21.9012	21.6208	21.6613	21.8846	21.4729	21.3718	21.7409	21.6523	21.4997	21.7321	21.3975
BNI1	P41832	15	19.3286	19.8674	19.6816	19.4591	20.0302	19.2991	19.291	19.6796	19.4572	19.0856	19.644	18.83
THI6	P41835	3	17.3169	17.8201	17.2416	16.958	18.1431	17.098	17.7315	17.9947	17.8101	16.4998	17.8623	17.3482
TFG1	P41895	28	21.8409	21.9456	21.6481	21.5495	21.9422	21.6436	21.4888	21.9215	21.8025	21.6124	21.7901	21.7196
TFG2	P41896	14	24.205	24.4209	24.0574	23.8592	24.5489	24.6758	23.5409	24.3083	24.5008	23.8033	23.9954	24.1391
MAF1	P41910	4	19.3168	19.7138	19.3295	19.4014	19.6488	18.9515	19.3786	19.4233	18.6293	19.2053	19.2303	18.6861
GPD2	P41911	21	22.7203	22.9306	22.5472	22.6549	22.6404	22.5641	22.565	22.8368	22.7852	22.6744	22.6903	22.6326
YRB1	P41920	18	23.9405	24.3953	24.3972	24.213	24.3531	24.2145	23.6535	24.0261	24.5779	23.9295	24.2387	24.3218
GLR1	P41921	39	23.4794	23.7736	23.5791	23.5919	23.782	23.5334	23.3548	23.6405	23.5975	23.1994	23.5304	23.4536
PSA1	P41940	46	26.4644	26.6259	26.3139	26.349	26.6384	26.3321	26.338	26.4358	26.4633	25.9322	26.4117	26.4262
REF2	P42073	4	18.5504	18.7796	18.2433	17.5132	18.2437	17.8689	17.8221	18.6073	17.8814	18.3223	18.2382	18.0828
XKS1	P42826	19	20.2378	20.6109	20.1568	20.3205	20.4896	19.7876	20.2116	20.1717	20.0864	19.875	20.386	20.1136
LEM3	P42838	10	21.0433	19.8493	20.6859	21.0327	21.111	20.8377	21.0152	20.7482	20.8785	20.599	20.774	20.8406
VNX1	P42839	8	19.6586	19.7736	19.6239	19.6338	19.5434	19.4225	19.5581	19.9038	19.0959	19.3545	19.7432	19.5052
NA	P42840	2	18.7861	18.5031	18.5599	18.5192	18.3131	17.8525	NA	18.6503	18.5753	18.3843	18.5277	18.3873
EMW1	P42842	31	21.3944	21.5021	21.1443	21.208	21.4646	21.1939	20.9203	21.3737	21.1736	21.0024	21.2785	21.0793
ZIM17	P42844	4	19.1356	19.7214	18.7301	17.8053	19.5369	18.6316	18.574	19.1397	19.485	18.1955	19.0582	19.2897
STB1	P42845	2	16.6109	17.323	15.5657	17.64	16.364	16.3111	17.7296	16.279	17.2666	17.5693	17.1709	16.8114
KRI1	P42846	24	22.1109	22.2064	22.0098	22.0084	22.2561	21.8751	21.945	22.0406	21.8739	21.9721	22.1108	21.769
MRPS18	P42847	10	20.8587	21.1771	20.5903	20.9299	20.8574	20.6858	20.8233	21.1505	20.6774	21.0736	21.0878	20.975
PMT6	P42934	4	19.5894	19.7983	19.1381	19.7702	19.4554	19.0877	18.8398	18.9473	19.7007	19.0135	19.8381	19.083
ELP2	P42935	39	21.5862	21.716	21.2251	21.4268	21.6143	21.3261	21.2274	21.6358	21.4997	21.0753	21.4332	21.3584
YCH1	P42937	2	17.9301	18.3246	18.0868	17.6371	18.563	18.1813	18.5856	18.1507	18.3307	18.4228	18.399	17.5179
TDA10	P42938	11	21.8459	22.004	21.4339	21.7993	21.8035	21.5633	21.5861	21.6326	21.7347	21.6983	21.7058	21.6244
CIR1	P42940	14	22.0207	22.25	21.8518	21.8579	22.072	21.7891	21.6945	22.0281	21.8796	22.0108	22.0631	21.8711
SER2	P42941	13	22.4502	22.6797	22.1121	22.4268	22.6254	22.1832	22.1735	22.3705	22.3334	22.3285	22.4514	22.2053
NA	P42942	13	21.7195	21.9049	21.456	21.618	21.9197	21.4963	21.5097	21.7965	21.6607	21.5495	21.7007	21.5002
CCT7	P42943	50	23.8579	23.9348	23.7189	23.7419	23.9134	23.6533	23.7655	23.7816	23.8343	23.1944	23.7254	23.7314
UTP10	P42945	51	22.0435	22.1376	21.7775	21.9231	22.1426	21.8244	21.722	22.0503	21.9439	21.8199	21.9945	21.8583
PAM16	P42949	8	21.9599	22.0897	21.9646	21.831	22.1745	21.7652	21.493	21.855	21.9778	21.0603	21.801	21.7939
QRI1	P43123	43	22.6833	22.9385	22.5948	22.4934	22.7954	22.4952	22.355	22.7566	22.5753	22.4571	22.623	22.6471
SMD3	P43321	6	21.1573	21.2769	21.0115	20.9608	21.1695	20.9687	20.8331	21.3326	21.1829	21.0207	20.9795	21.0755
GCN20	P43535	49	22.9377	23	22.6827	22.6419	22.968	22.6594	22.6456	22.852	22.8167	22.2522	22.8196	22.6017
COS4;COS3;COS2;COS1;COS5;COS7	P43542	5	20.4226	20.4454	20.0313	20.1971	20.3749	20.1398	20.1496	20.2148	20.149	19.9898	20.2213	20.0863
EMP47	P43555	31	22.7619	22.9048	22.5412	22.6522	22.8835	22.5772	22.5516	22.7651	22.6278	22.6284	22.7286	22.489
RGD2	P43556	8	19.4406	19.5711	19.3209	18.9891	19.6115	19.1503	19.3358	19.4072	19.187	18.6735	19.3406	18.7575
FMP32	P43557	2	20.9395	20.9735	20.7843	20.8953	20.8901	20.5947	20.3739	20.6943	20.6848	20.685	20.856	20.5854
OTU1	P43558	6	19.3327	19.5571	19.4191	19.3955	19.866	19.338	19.1097	19.3121	19.3986	19.6191	19.5561	19.3112
FET5	P43561	6	20.1253	20.4074	19.3947	20.0762	20.34	19.5698	20.0765	20.2767	19.7131	19.9585	19.9327	19.9201
MOB2	P43563	2	16.8245	15.8804	16.9213	16.3941	17.2747	17.1045	15.7714	17.1524	16.6755	15.776	17.4139	16.1805
CAK1	P43568	3	17.9152	17.7228	16.4144	17.6468	17.2853	17.4808	16.9732	17.3584	17.0078	16.9766	16.6458	17.2988
CAF16	P43569	19	21.3922	21.3934	21.0351	21.0146	21.2917	21.0591	21.042	21.4087	21.2964	21.0138	21.2145	21.1257
BUD27	P43573	4	19.8615	19.2232	19.6634	20.6174	19.3066	19.6791	20.7684	19.3525	19.3542	19.7775	18.8945	19.0801
GNA1	P43577	11	21.6713	21.8609	21.4351	21.4876	21.6027	21.5203	21.4844	21.7289	21.6337	21.4944	21.5789	21.5864
IES1	P43579	4	18.6704	17.8296	17.568	17.755	18.0433	17.2186	18.5783	18.9324	18.0287	18.3295	17.4648	18.2604
WWM1	P43582	12	22.5631	22.8829	22.407	22.4453	22.7891	22.2991	22.4035	22.457	22.5878	22.3737	22.4925	22.3683
BLM10	P43583	20	20.5625	20.4634	20.1769	20.1985	20.6147	20.2772	20.1602	20.6256	20.3921	20.0555	20.2818	20.205
VTC2	P43585	64	23.2391	23.3	23.1522	23.0824	23.2936	23.0552	22.8936	23.2127	23.2471	22.6503	23.1708	23.0855
LOC1	P43586	16	21.6525	21.7866	21.2132	21.492	21.6919	21.2117	21.1189	21.4713	21.4113	21.33	21.4428	21.1684
YPI1	P43587	5	20.7081	20.9072	20.6726	20.4219	20.9845	20.5157	20.2727	20.6935	20.7757	20.1966	20.6069	20.881
RPN11	P43588	24	23.1256	23.2921	22.9858	23.0283	23.2144	23.0015	22.9113	23.1785	23.1564	22.9641	23.0801	23.1129
SAD1	P43589	3	18.5737	17.8526	18.3648	18.8211	17.8075	17.835	18.5977	18.2019	18.2378	18.297	18.2665	16.9993
YFR006W	P43590	28	22.1417	22.3138	21.8363	21.9103	22.222	21.8928	21.7716	22.246	22.1156	21.9852	22.1293	21.8804
YFH7	P43591	5	18.4169	18.8589	18.9898	18.714	19.1888	18.7951	19.3419	19.254	18.5222	18.4645	18.9642	18.9723
UBP6	P43593	44	22.8472	22.9489	22.5853	22.5287	22.8158	22.5584	22.5816	23.0045	22.7466	22.4544	22.7551	22.5742
AIM13	P43594	4	20.338	20.2485	19.9131	19.9455	20.1714	19.9802	NA	20.341	20.2258	19.1672	19.852	19.8784
IOC3	P43596	6	19.1971	19.7049	19.4419	18.8127	19.6015	19.5115	19.1281	19.5599	19.1059	18.9001	19.0918	19.2341
YFR016C	P43597	30	21.1721	21.2386	21.085	20.7204	21.3238	20.9481	20.9288	21.241	21.0689	20.5759	21.1151	20.8216
YFR018C	P43599	2	16.2012	16.1591	17.0276	17.4527	16.9449	16.673	16.7723	16.1019	16.2259	16.3242	17.3605	16.9454
ATG18	P43601	4	20.2035	20.1071	19.8629	19.6799	20.3784	19.9058	19.6685	20.0533	19.9665	19.3066	19.8426	19.7642
LSB3	P43603	28	22.8393	23.0374	22.5973	22.8349	22.9187	22.6865	22.647	22.819	22.6637	22.677	22.7858	22.5915
RSC8	P43609	25	22.306	22.436	22.0331	22.0655	22.3884	22.0442	22.0193	22.2097	22.1382	22.1262	22.133	22.1365
IRC5	P43610	4	21.3673	21.4569	21.0643	20.9539	21.2631	20.8942	21.0152	21.2459	21.2092	20.6299	20.8708	21.0019
YFR039C	P43611	4	18.6614	18.6233	18.0839	18.1904	18.6012	18.7176	18.622	18.2458	18.192	18.6575	18.5644	18.4118
SAP155	P43612	10	20.5984	20.4949	20.4046	20.4377	20.5266	20.1538	20.6978	20.3448	20.3165	20.2325	20.4963	20.3825
ERJ5	P43613	5	20.2	20.3837	19.7345	20.0115	20.3853	19.8335	19.8176	20.3231	20.1815	19.9639	20.4027	19.9799
DUG1	P43616	50	24.6189	24.7684	24.2881	24.4657	24.6535	24.3218	24.35	24.5715	24.5688	24.3814	24.491	24.3364
BNA6	P43619	21	22.6552	22.7044	22.3314	22.4566	22.6894	22.3808	22.5463	22.5358	22.5742	22.3596	22.6927	22.393
RET2	P43621	14	23.1216	23.2807	23.0436	23.0481	23.1389	22.9195	22.9109	23.0084	23.0777	22.8838	23.0376	22.8903
ALG2	P43636	7	20.3026	20.4741	19.9117	20.1586	20.3701	20.147	20.098	20.4334	19.8334	20.1087	20.3398	19.9814
MHP1	P43638	24	21.3021	21.4018	20.9709	21.0172	21.2596	20.9632	20.9166	21.3058	21.0598	20.8908	21.1133	20.9746
CKB1	P43639	13	23.495	23.5745	23.2748	22.8773	23.4156	23.1874	22.7891	23.2748	23.4286	22.7835	23.4168	23.3348
NA	P44015	28	23.0138	23.2843	22.862	22.6007	23.0475	22.8041	20.294	20.8428	21.0614	17.6691	18.1621	18.6002
NA	P44374	204	23.6151	23.8132	23.4868	20.3012	20.948	20.7446	25.2452	25.2622	25.428	25.0828	25.3512	25.1043
lacZ	P44983	196	22.0775	22.1346	22.0829	26.119	26.5672	26.1981	25.6526	26.1277	26.0199	24.1684	24.5361	24.5543
ROK1	P45818	19	21.2315	21.3309	21.0837	20.5514	21.1762	20.9305	20.655	21.121	21.2243	20.5035	21.0818	21.1504
FIP1	P45976	6	20.0126	20.3295	19.6499	19.7793	20.1284	19.6831	19.5055	19.8214	19.6961	19.5088	19.7685	19.868
SCD6	P45978	20	22.1691	22.4178	22.0489	22.1032	22.134	22.0764	21.9554	22.4075	22.3546	22.1469	22.2136	22.2017
MET12	P46151	8	20.1117	20.6541	20.2503	19.5135	20.0507	19.8495	19.6103	20.2841	20.1698	20.0344	20.3365	20.3665
ALD4	P46367	39	23.0618	23.163	22.8374	23.1152	23.0204	22.9011	22.8761	23.0636	22.9832	22.9421	22.9839	22.8774
RPS0B	P46654	29	27.355	27.4263	27.1416	27.1639	27.3837	27.1363	27.2354	27.2662	27.207	27.189	27.3071	27.1093
GUS1	P46655	111	25.0536	25.2891	24.9068	25.0443	24.974	24.9652	24.9141	25.1547	25.0791	24.95	25.013	24.9434
RPA43	P46669	21	22.0198	22.1239	21.7739	21.8401	22.0741	21.9483	21.3994	22.0575	21.9849	21.6226	21.9816	21.7783
ARC1	P46672	53	25.0891	25.0962	24.8487	24.6968	25.0175	24.8014	24.7847	24.9843	24.9648	24.31	24.8823	24.7122
NUP85	P46673	19	22.9295	23.0497	22.8967	22.7264	22.989	22.7678	22.7886	22.9109	22.8521	22.6818	22.7932	22.7712
SAC3	P46674	3	19.9842	19.894	19.1308	19.5179	20.0456	19.4432	19.6242	19.5455	19.9234	18.7678	19.1442	19.717
STU2	P46675	11	21.8591	22.1062	21.8314	21.4279	21.9589	21.5446	21.4793	21.9552	21.928	21.4384	21.8578	21.8076
SUM1	P46676	17	21.3642	21.7181	21.6217	21.5614	21.5873	21.4985	21.4517	21.6738	21.4013	21.111	21.2009	21.3369
TAF1	P46677	4	19.3962	19.6306	19.4905	19.4457	19.2841	19.5584	19.3547	19.6198	19.42	18.9136	18.8902	19.0863
BDP1	P46678	2	18.7621	NA	NA	18.4942	NA	NA	18.5714	NA	NA	NA	NA	NA
AIP1	P46680	31	22.9264	23.1109	22.7775	22.8374	23.0115	22.7282	22.9525	22.9955	22.9758	22.74	22.7912	22.7754
DLD2	P46681	15	21.5694	21.7447	21.1816	21.4394	21.5039	21.3448	21.4782	21.603	21.5357	21.3309	21.4088	21.4055
APL6	P46682	38	21.2649	21.5452	20.9381	21.0395	21.4006	21.0175	20.6473	21.1191	21.1784	21.1968	21.1697	20.9643
YAR1	P46683	25	22.556	22.6271	22.3586	21.9305	22.5462	22.3754	22.1409	22.3821	22.6161	21.8668	22.3786	22.4162
SKI6	P46948	3	20.1276	20.2283	19.6371	19.8476	20.1015	19.7098	19.4904	19.8257	19.9874	19.997	20.0882	19.6011
YPP1	P46951	7	19.4781	20.1501	19.3551	19.6234	19.0593	18.6736	19.7595	19.3544	19.4788	19.2919	19.5459	19.4606
PHO86	P46956	8	22.1817	22.3224	22.0109	21.946	22.2828	21.9793	21.8806	22.2041	22.0824	21.8533	22.0542	22.0298
POL31	P46957	17	23.1985	23.2823	23.0274	23.0043	23.3115	23.015	22.8996	23.2907	23.183	23.0572	23.0745	23.0418
GCD14	P46959	12	20.6184	20.963	20.3814	20.4627	20.8067	20.3325	20.1784	20.6858	20.4457	20.231	20.5011	20.3135
CTK3	P46963	2	18.7552	18.896	18.2437	18.2246	18.6531	NA	18.4835	18.6745	18.6033	18.5671	18.1273	18.3592
OST2	P46964	2	19.545	19.6466	19.1139	NA	NA	19.0828	19.4256	NA	19.4688	NA	NA	NA
SPC1	P46965	6	21.5288	21.5911	21.2702	21.4285	21.5138	21.4422	21.3641	21.6065	21.5367	21.4289	21.3879	21.3871
RPE1	P46969	9	22.6658	23.0534	22.9763	22.575	23.1565	22.9396	22.2643	22.7382	23.1216	22.2611	22.7255	22.9872
NMD5	P46970	15	20.6484	20.7949	20.3199	20.3079	20.6969	20.3901	20.3913	20.7906	20.6615	20.4241	20.4045	20.4075
PMT4	P46971	17	23.3697	23.0125	23.5769	22.762	23.3302	23.7771	23.0668	23.3466	23.777	22.7013	23.463	23.1276
HIT1	P46973	3	17.6477	16.6802	17.4848	16.412	17.8163	17.4259	17.1485	17.883	17.6907	16.884	17.4511	17.3917
RSF2	P46974	3	18.5429	18.7549	18.4941	18.5138	18.6525	18.4805	18.3731	18.5776	18.6978	18.4012	18.7015	18.698
MNN5	P46982	21	21.8696	22.0597	21.4228	21.7111	21.9189	21.5375	21.7546	21.9921	21.7904	21.6385	21.8682	21.4292
GON7	P46984	6	19.9139	19.958	19.4703	18.8879	19.8663	19.1996	19.2189	19.3686	19.5125	18.3447	19.7121	19.5205
MNN11	P46985	16	21.6367	21.7509	21.2495	21.4412	21.722	21.3114	21.4262	21.6392	21.3008	21.392	21.429	21.402
PFD1	P46988	12	21.7622	21.8019	21.42	21.3055	21.7602	21.4291	21.5608	21.4234	21.5472	21.3251	21.6296	21.3522
ATG27	P46989	11	21.7248	21.9129	21.5338	21.5372	21.8726	21.4655	21.5271	21.6518	21.6272	21.3705	21.5768	21.4191
RPL17B	P46990	29	26.9253	27.1249	26.6979	26.7742	26.8766	26.5706	26.7424	26.9999	26.9438	26.7451	26.8964	26.8356
NA	P46992	7	22.5114	22.7104	22.3222	21.7593	22.6347	22.5777	21.9985	22.3344	22.5538	21.7631	22.6849	22.4738
SET2	P46995	10	21.5256	21.6546	21.2017	21.2188	21.508	21.3069	21.171	21.3514	21.4518	21.2183	21.2614	21.1963
CIS3	P47001	4	22.5491	22.7148	22.4243	21.8716	22.6923	22.4684	22.3161	22.7238	22.6517	21.9741	22.3705	22.4489
RPA34	P47006	6	22.0728	22.1914	21.8816	22.0143	22.0803	21.7672	22.1056	21.9874	21.9643	22.0906	22.16	21.8217
SFH5	P47008	24	21.5162	21.6876	21.1731	21.5062	21.6262	21.3082	21.2932	21.4748	21.3678	21.5945	21.5598	21.2719
LCB3	P47013	6	19.6848	19.8417	19.6744	19.6437	19.8151	19.2872	19.5384	19.6868	19.3654	20.0419	20.0479	19.7839
LSM1	P47017	8	20.9605	21.2927	20.7908	20.851	21.0263	20.853	20.9747	21.0632	21.2374	20.5179	20.8521	20.7646
MTC1	P47018	27	22.675	22.8338	22.5514	22.5489	22.6875	22.5446	22.5822	22.6724	22.6628	22.5076	22.5931	22.5533
ALB1	P47019	9	22.604	22.6741	22.3957	22.2716	22.5918	22.3649	22.1584	22.6265	22.511	21.6478	22.417	22.2685
ALY2	P47029	3	19.0431	17.7756	18.2205	18.5258	18.1064	18.7779	18.2616	18.9291	18.0933	18.7928	17.9769	17.8367
IML2	P47031	11	21.0604	21.133	20.9034	20.8361	21.2209	20.8515	20.7964	21.0903	21.025	20.824	21.0379	20.9249
PRY3	P47033	2	NA	NA	19.3348	NA	NA	NA	18.5586	19.2334	19.1555	18.2015	19.3222	19.028
NET1	P47035	48	21.5633	21.7636	21.4101	21.4958	21.7125	21.3745	21.3738	21.4336	21.4556	21.2964	21.6463	21.2975
SMC3	P47037	23	21.1724	21.2729	20.8713	20.9868	21.0037	20.8943	20.7136	21.1564	20.9969	20.8151	21.0152	20.7507
BNA3	P47039	26	22.3403	22.3335	21.8743	22.1386	22.332	22.0573	21.7781	22.2957	22.0537	22.0509	22.0827	21.8559
NA	P47044	20	22.6928	22.7336	22.4207	22.5591	22.8395	22.5061	22.6139	22.7252	22.7137	22.4725	22.6839	22.6503
TIM54	P47045	9	19.9455	19.9718	19.1099	19.5359	19.9599	19.532	19.4318	19.7856	19.5191	19.6268	19.6317	19.2795
MTR4	P47047	48	21.9135	22.0464	21.8554	21.8574	22.0449	21.7659	21.8062	22.0137	22.0099	21.7111	21.8614	21.8486
RTT101	P47050	3	17.9157	17.9151	17.6238	16.9637	18.0906	17.3975	17.6208	18.2217	18.1203	17.7715	17.7017	17.5395
NUP192	P47054	24	20.6793	20.8581	20.7622	20.6224	20.7505	20.7115	20.8627	20.7083	20.7378	20.5735	20.6238	20.7886
SNX4	P47057	6	19.134	19.0746	18.9006	18.8396	19.3866	18.786	18.9721	18.8674	19.031	18.5858	18.9091	18.5548
VPS53	P47061	6	17.9416	18.3828	18.6774	17.8297	18.5285	18.8842	19.0242	19.2986	19.0668	18.1284	19.0056	18.7273
APS3	P47064	3	19.9607	20.3161	20.7282	20.003	20.6224	20.561	20.4287	20.6276	20.9955	19.8563	19.8972	20.6173
BBC1	P47068	59	22.5851	22.6865	22.4167	22.5457	22.6512	22.3991	22.4502	22.5845	22.6672	21.9302	22.5191	22.2504
MPS3	P47069	5	20.1309	20.1586	20.0835	19.7721	20.0967	20.1337	19.9206	19.9616	20.1973	19.6044	19.7535	20.1508
VTC4	P47075	61	23.8947	24.2272	23.7333	23.9516	24.1693	23.7556	23.7935	23.7638	23.8686	23.8726	24.006	23.7155
RPC17	P47076	8	21.058	21.1199	20.7386	20.6939	21.0146	20.7965	20.2752	20.8726	21.0337	20.6626	20.8002	20.6879
NOP9	P47077	11	19.9236	20.3025	19.9067	19.8635	20.294	20.1381	19.9942	20.1646	20.2001	20.0446	20.0483	20.1269
CCT8	P47079	62	23.6258	23.7673	23.4621	23.5527	23.7298	23.4616	23.3947	23.5587	23.5601	22.9501	23.5867	23.4326
AVT1	P47082	12	21.0719	21.0321	21.0039	21.0417	21.1174	20.9416	20.9271	20.872	21.0835	20.6145	21.0567	20.9278
MPP10	P47083	23	21.598	21.7702	21.6526	20.8102	21.6706	21.4264	21.2441	21.7231	21.6125	20.9709	21.624	21.3862
NA	P47084	2	18.1746	18.2479	17.6826	17.8469	17.5398	17.453	17.5822	17.8629	17.8877	17.4268	17.7557	18.2442
NA	P47087	2	17.2397	17.1067	17.0772	17.3325	17.3908	15.7764	16.962	16.5175	17.118	16.7396	17.5643	16.7648
TMA22	P47089	18	22.9811	23.0958	22.9829	22.4852	23.0586	22.7866	22.3214	22.946	23.0329	22.4136	22.8686	22.8657
LSM8	P47093	4	19.5412	19.6742	18.9785	19.0759	19.4	18.8976	18.7671	19.4154	19.3934	18.4974	19.0352	18.4454
MDE1	P47095	5	20.1107	20.6193	19.9758	20.0693	20.4309	19.6886	19.8372	19.9089	20.138	19.9043	20.2383	19.7666
BNA1	P47096	14	22.7519	22.7938	22.6858	22.2115	22.8615	22.5027	22.2055	22.9357	22.87	22.042	22.6535	22.3795
TY1B-JR2;TY1B-GR1	P47100	4	19.4584	19.9104	18.66	19.4774	19.7056	18.6976	18.6476	19.6082	19.0524	19.4481	18.902	18.8287
GEA1	P47102	3	18.2055	17.9955	17.8054	17.9403	18.513	17.9388	17.2823	17.8734	17.8368	16.5488	17.2538	16.8948
CPR7	P47103	12	20.4813	20.6007	20.1684	20.0787	20.4484	20.0043	19.6638	20.4596	20.1941	19.7512	20.4916	20.1794
RAV1	P47104	12	19.5954	19.7967	19.4248	19.5603	19.6617	19.3407	19.2402	19.697	19.6038	18.8481	19.399	19.1757
URB2	P47108	19	20.5494	20.6615	20.1147	20.445	20.4752	20.2343	20.3583	20.4926	20.159	20.2992	20.3304	20.1281
TAH11	P47112	8	19.624	19.7868	19.5864	19.4068	19.343	19.3315	19.4258	19.572	19.6418	19.227	19.4642	19.3484
PTK2	P47116	25	22.1087	22.4605	22.1564	22.0475	22.4785	22.3843	22.1226	22.4224	22.2877	22.3973	22.4451	22.2383
ARP3	P47117	24	22.9289	23.2059	22.77	22.7167	23.0808	22.8114	22.6248	22.9459	22.9456	22.7695	22.9453	22.8116
YAE1	P47118	2	17.5074	17.6998	17.1064	18.0409	18.7981	17.2742	17.6493	17.5072	17.9372	17.2649	18.3	17.3711
HAM1	P47119	18	22.9295	22.9298	22.6311	22.5884	22.9582	22.6248	22.5474	22.8529	22.7641	22.3956	22.5599	22.4042
LIA1	P47120	38	23.8762	23.9264	23.6489	23.7912	23.9524	23.6121	23.7518	23.8015	23.798	23.1621	23.8039	23.641
NPA3	P47122	19	22.2812	22.3234	22.0952	22.0637	22.3721	22.085	22.0534	22.3282	22.2176	21.8903	22.151	22.1047
MOG1	P47123	6	20.4914	20.711	20.3196	20.4442	20.4972	20.1009	19.9593	20.3	20.3518	20.0888	20.238	20.2881
HOC1	P47124	7	21.6944	21.7032	21.436	21.5564	21.755	21.3688	21.4624	21.4664	21.548	20.931	21.5081	21.3595
AIM24	P47127	8	20.848	21.0169	20.5514	20.0114	20.6825	20.6787	20.6445	20.7425	20.8371	20.3292	20.6552	20.695
ACF4	P47129	2	NA	18.6305	18.673	NA	NA	18.6263	19.5846	19.4223	NA	19.4012	18.717	18.3168
EMC2	P47133	15	21.7268	21.8465	21.4445	21.564	21.6588	21.4989	21.5032	21.698	21.6184	21.5012	21.5618	21.5288
JSN1	P47135	9	20.2983	20.3589	20.1961	20.2046	20.5911	20.2521	19.9416	20.4218	20.2502	20.1148	20.2304	20.1427
BUD4	P47136	2	17.5256	16.6054	17.3597	17.5474	17.8415	17.221	17.3198	17.1285	17.2458	16.6194	17.0102	17.4061
NA	P47137	5	19.8118	19.7216	19.4573	19.2144	19.9337	19.5127	19.4972	19.8191	19.6698	18.9857	19.6075	19.7206
JJJ3	P47138	2	16.2556	15.2016	14.9648	14.9287	14.872	14.411	17.1563	15.8646	15.397	15.6178	17.0433	15.6405
RSM26	P47141	5	19.9329	20.037	19.435	19.9372	19.9838	19.5733	19.8338	19.9442	19.7195	19.2864	19.7357	19.3052
ADO1	P47143	33	25.0316	25.1893	24.7114	24.9019	25.0416	24.6538	24.8923	24.8762	24.7751	24.7156	24.9534	24.7094
NA	P47148	4	19.2167	19.0438	19.0389	18.837	19.1087	18.9082	19.1481	19.2172	19.1239	19.286	19.1045	19.1702
RSM7	P47150	14	21.0769	21.1512	20.723	21.0956	21.1669	20.8832	20.9258	21.1078	21.0141	20.9708	21.0506	20.8549
STE24	P47154	24	22.7101	22.825	22.3894	22.5147	22.7513	22.4204	22.289	22.6573	22.5446	22.4986	22.6093	22.5014
ENT3	P47160	19	22.5091	22.5499	22.3742	22.267	22.5014	22.3188	22.3086	22.5656	22.4675	22.2253	22.3468	22.4192
XPT1	P47165	5	20.3833	20.4011	20.2045	19.4305	20.3157	19.9287	19.8746	20.1807	20.1281	18.9367	20.4422	20.0033
SGM1	P47166	10	20.546	20.6173	20.4591	20.6234	20.403	20.0951	20.615	20.3871	20.4073	20.3943	20.3703	20.2527
MET5	P47169	31	21.0541	21.182	20.9805	20.7569	21.0173	20.7293	20.9368	21.0671	20.9919	20.8104	20.9792	20.8967
NA	P47173	11	21.1874	21.4738	20.9074	21.1036	21.2166	20.8277	21.0043	21.1929	21.1163	21.0745	21.1388	20.868
BAT2	P47176	49	25.1458	25.1982	24.9265	24.8984	25.2138	24.9284	24.854	25.1963	25.1057	24.3531	24.9332	24.826
PMT3	P47190	2	17.5259	17.9028	16.8171	17.4456	18.3514	17.8301	17.7259	17.4015	17.9364	17.6115	17.9066	17.8828
ALD2;ALD3	P47771	20	21.2253	21.3278	20.8682	21.0938	21.2875	20.9143	21.0212	21.007	21.0177	21.1324	21.1043	20.8525
CCC1	P47818	11	21.4033	21.4735	20.9851	21.1493	21.368	20.9407	20.9759	21.0712	21.1017	21.1871	21.3092	20.9343
FAA4	P47912	45	23.1462	23.3572	22.9421	23.0463	23.3764	23.0293	23.0349	23.2987	23.2533	22.985	23.1467	23.0975
GCV1	P48015	30	23.2383	23.4702	23.0374	23.218	23.42	23.1095	23.2162	23.3598	23.1787	23.1686	23.2404	23.059
RPS7B	P48164	32	26.9736	26.9918	26.8197	26.3729	26.937	26.7064	26.3074	26.8822	26.8779	26.28	26.7301	26.8007
TCB2	P48231	29	21.7141	21.911	21.5217	21.5445	21.7977	21.5547	21.5555	21.6337	21.7698	21.1315	21.6569	21.596
ENP2	P48234	16	21.689	21.9082	21.5361	21.5991	21.934	21.5566	21.4146	21.8396	21.6581	21.4315	21.6426	21.5082
MTR3	P48240	5	19.3981	19.5945	19.0485	19.0773	19.6552	19.2258	19.0162	19.3042	19.2416	18.7746	19.3294	19.2223
HLJ1	P48353	5	20.722	20.8942	20.6423	20.7404	20.7533	20.6279	20.8877	20.9108	20.6641	20.559	20.6453	20.6717
ARH1	P48360	11	21.8175	21.4509	21.0509	21.163	21.9094	21.0367	21.0049	21.6213	21.792	21.4263	21.4417	21.73
ASK10	P48361	7	17.8786	18.5979	18.127	18.6044	18.4493	18.1549	17.9416	17.8333	18.0273	18.5295	18.1762	18.0123
HGH1	P48362	22	21.8097	21.9194	21.4087	21.5919	21.8809	21.3442	21.629	21.7937	21.5332	21.6458	21.7509	21.3161
PAC10	P48363	10	21.6291	21.7739	21.557	21.5811	21.7038	21.4843	21.4757	21.6157	21.2183	21.0825	21.5647	21.4127
UPF3	P48412	4	19.4804	19.6476	19.3115	19.3381	19.4786	18.9618	18.8375	19.5851	19.2372	19.3424	19.4499	19.3399
SEC16	P48415	71	21.8806	21.9863	21.6104	21.6873	21.978	21.6156	21.7956	21.7615	21.6007	21.4863	21.7104	21.575
OST3	P48439	10	22.3511	22.3673	22.0488	22.1071	22.3475	22.0491	22.0238	22.2749	22.283	22.0624	22.2077	22.1928
BPL1	P48445	8	20.7119	20.7967	20.0663	20.8147	20.6741	20.2933	19.6572	20.3464	20.0924	20.0484	20.5566	20.2136
DSK2	P48510	17	23.0225	23.1996	22.7643	22.62	23.1136	22.8506	22.7276	23.2214	22.8882	22.7467	23.107	22.8901
BUL1	P48524	11	20.1838	20.2849	20.0259	20.0329	20.0773	20.0338	19.8111	20.0947	20.2969	19.9531	20.1339	19.9556
MSY1	P48527	2	17.3414	16.8613	16.2846	16.4182	16.1074	16.288	17.6197	17.0171	16.7039	16.3208	17.6198	17.2929
CLA4	P48562	5	19.4108	19.4335	19.358	18.2681	19.689	19.3181	18.9735	19.3005	19.3032	18.235	19.068	19.1578
MON2	P48563	24	20.0505	20.4484	19.9476	19.9663	20.1917	19.9987	19.9226	19.93	20.0826	19.9754	20.1133	19.9307
PUS4	P48567	15	21.2401	21.334	20.926	21.0621	21.319	21.1514	20.8167	21.0615	21.0892	20.6744	21.2316	21.2535
LYS20	P48570	35	23.9499	24.0248	23.7515	23.6187	23.9568	23.7306	23.7452	24.0457	24.018	23.661	23.8794	23.7852
BRO1	P48582	32	21.2743	21.4523	21.1494	21.0553	21.3993	21.0234	21.1017	21.2697	21.274	21.0484	21.1496	21.0579
RPS12	P48589	15	26.9226	27.0856	26.7926	26.7174	26.9024	26.6691	26.7575	26.9159	26.8427	26.6457	26.8469	26.7266
RBL2	P48606	13	22.9302	23.1217	22.7995	22.9103	22.9517	22.8715	22.7695	22.9732	22.9886	22.7443	22.8956	22.9029
GNP1	P48813	13	20.9044	21.3486	21.1757	20.8842	21.3063	21.0849	20.726	20.6083	21.1863	20.6931	21.0717	20.9138
VMA10	P48836	16	24.7942	25.0929	24.6718	24.7349	24.8545	24.6739	24.6665	24.8171	24.9507	24.6706	24.7427	24.6979
NUP57	P48837	17	21.4985	21.6909	21.396	21.4318	21.6384	21.4096	21.3221	21.5781	21.4586	21.4688	21.5904	21.3837
COQ5	P49017	14	21.8558	21.982	21.5021	21.1352	21.7926	21.7285	21.5007	22.0694	21.9271	21.3985	21.8257	21.7417
GPI8	P49018	3	20.2161	20.2076	19.8581	20.0246	20.1501	19.7158	19.703	20.121	20.1551	19.7264	19.9898	19.6461
ASN1	P49089	59	25.0863	25.182	24.7632	24.8052	25.1291	24.8338	24.7209	24.9957	24.9318	24.8022	24.9361	24.8323
ASN2	P49090	33	24.3001	24.585	24.1764	24.2242	24.4924	24.0857	23.9682	24.3494	24.2978	24.1375	24.3175	24.1929
GCV2	P49095	55	22.955	23.1472	22.7445	22.9268	23.061	22.6843	22.6444	22.9926	22.83	22.7439	22.8824	22.6908
RPL37A	P49166	10	25.3505	25.9971	25.9421	25.1306	26.087	25.7085	25.1175	25.5153	25.9209	24.94	25.453	25.8828
RPL38	P49167	15	26.492	26.5127	26.2393	26.2456	26.579	26.3052	26.1998	26.5672	26.4747	26.2756	26.3222	26.3477
TOM22	P49334	17	23.4036	23.6108	23.2092	23.3641	23.5507	23.2987	23.2166	23.345	23.4701	23.2093	23.4846	23.2918
LYS4	P49367	23	21.8093	21.9218	21.634	21.5746	21.8521	21.6002	21.3839	21.678	21.7689	21.5415	21.7049	21.5126
APT1	P49435	22	24.0956	24.2355	23.9245	23.9606	24.1296	23.9514	23.8818	24.0897	24.0158	23.8499	23.9751	23.9629
CTR1	P49573	2	16.3274	17.2893	17.2348	15.9802	17.3989	17.1733	16.9652	17.7909	16.7324	17.0108	16.9769	16.3868
RPL4B	P49626	65	27.2062	27.4976	26.9933	27.1413	27.2575	27.0477	27.0831	27.4043	27.1728	27.1646	27.2935	27.1251
NUP145	P49687	31	21.2231	21.217	20.9999	20.96	21.2822	21.0373	20.9425	21.3299	21.1666	20.9052	21.0279	21.0672
RNR4	P49723	48	25.3036	25.6393	25.2067	25.3056	25.5514	25.2057	25.1649	25.328	25.2858	25.3706	25.4756	25.1583
HNT2	P49775	3	19.5128	19.7902	18.9587	19.6073	19.772	19.0969	19.2352	19.0137	19.2501	19.5838	19.4174	18.6893
NIT3	P49954	19	22.6493	22.7244	22.4399	22.3472	22.708	22.4884	22.3087	22.6527	22.6528	22.3627	22.5171	22.5247
HSH155	P49955	6	19.6922	19.666	19.403	19.4931	19.3671	19.1511	19.4936	19.6016	19.2783	19.3601	19.6589	19.0976
CTF18	P49956	2	15.3228	15.5663	16.2581	NA	16.7498	NA	NA	16.5968	16.2119	16.3575	NA	NA
TRM9	P49957	9	20.6537	20.8379	20.4258	20.4639	20.6495	20.3128	20.0795	20.713	20.5223	20.2444	20.7304	20.4653
HSV2	P50079	2	18.5902	18.0764	18.1435	16.2894	18.0505	18.1325	17.852	18.0711	18.306	18.1302	18.1865	18.0399
PHB2	P50085	21	22.8134	23.1558	23.0383	22.6327	23.0757	23.006	22.4404	22.9028	23.1737	22.403	22.7531	23.0159
NAS6	P50086	16	22.1839	22.33	22.0752	22.0605	22.3354	22.0339	22.0504	22.2142	22.1919	21.9281	22.0911	21.9672
MOS2	P50087	9	20.8223	21.0628	20.6294	20.7305	21.0827	20.679	20.5476	21.0692	20.9206	20.4765	20.8572	20.6339
IMD4	P50094	54	25.2879	25.4428	25.0555	25.1244	25.1863	25.0936	24.9703	25.2518	25.2453	25.0054	25.1442	25.1125
IMD3	P50095	27	24.406	24.4706	24.1357	24.2841	24.4764	24.1051	24.3962	24.2606	24.2042	24.2128	24.3361	24.0909
UBP15	P50101	17	20.5065	20.7377	20.0302	20.4833	20.4526	20.1177	19.8032	20.1683	20.2497	20.2518	20.4172	20.0102
UBP8	P50102	3	18.4155	18.7438	18.5353	18.3824	18.5897	18.4584	18.3004	18.6245	18.523	18.2515	18.4782	18.3875
TAF4	P50105	7	19.9875	20.0667	19.8298	19.6087	20.0119	19.8096	19.9309	20.007	20.0333	19.4155	19.9291	19.7054
RPA14	P50106	5	19.9223	19.8188	19.8538	19.145	19.9732	19.7558	19.3035	20.1635	20.0725	19.0425	20.0243	19.9125
GLO1	P50107	21	22.0044	22.2206	21.7228	21.4181	22.1781	21.7752	21.7121	21.9918	22.2174	21.6211	22.1593	22.0131
MNN10	P50108	6	21.3426	21.6115	21.2747	21.2633	21.477	21.2107	21.241	21.2665	21.2884	21.1493	21.3051	21.2588
PSP2	P50109	29	21.9647	22.1613	21.754	21.7168	22.1151	21.8252	21.7871	21.965	21.8887	21.8462	21.891	21.737
SAM37	P50110	5	19.0456	19.2519	18.9538	18.4654	19.2853	19.1084	18.378	19.5893	19.1039	18.3387	18.9999	18.982
FMS1	P50264	5	19.5889	19.4579	19.319	19.4501	19.364	19.4157	19.5885	19.6342	19.5028	19.2618	19.4896	19.3693
MUP1	P50276	3	19.3541	19.5426	19.1333	19.0864	19.401	19.2174	19.0875	19.4983	19.1947	18.734	19.1997	19.1407
SOL1	P50278	9	19.9815	20.0846	19.1975	19.4278	19.7307	19.1935	19.7868	19.6911	19.4954	19.1761	19.8023	19.679
UBC9	P50623	4	21.6335	21.6177	21.4387	21.2111	21.8595	21.1075	21.0464	21.7262	21.7546	21.4267	21.5428	21.4123
RIB4	P50861	11	23.9395	24.0011	23.7331	23.7872	23.993	23.6895	23.7541	23.9543	23.74	23.7255	23.8851	23.6829
ORC5	P50874	3	19.4129	19.4618	19.0818	19.1046	19.5317	19.126	19.1521	19.2832	19.183	19.1498	19.2617	19.147
SPT20	P50875	2	16.9888	16.1369	16.207	16.2134	16.4623	16.7649	15.2662	16.689	15.56	15.9488	16.7529	16.1145
PSP1	P50896	11	20.0123	20.2849	19.7208	20.0891	19.8652	19.5631	19.8839	20.0208	19.9803	19.9065	19.8605	19.6775
INP52	P50942	4	21.5053	21.8017	21.3697	20.8011	20.9276	21.0664	20.7333	21.7684	21.7382	20.8502	21.6862	21.4692
AIM37	P50945	3	18.688	18.9536	18.778	18.6394	19.3715	17.0628	18.5279	18.8723	18.956	18.2549	18.7466	19.192
OCA1	P50946	8	21.0641	21.0347	20.5313	20.4077	21.0815	20.5494	20.4136	20.7038	20.6017	20.381	20.589	20.5924
RPL9B	P51401	3	19.2046	18.5116	18.1272	18.4495	19.094	19.072	19.7012	19.8702	20.0479	18.1773	18.8885	18.1884
RPL37B	P51402	5	23.8175	24.3574	24.5037	23.956	24.733	24.3806	23.7363	24.2114	24.6621	23.5907	24.0528	24.4562
SHE4	P51534	12	20.0043	19.9183	19.6079	19.9451	20.0659	19.3652	19.9746	19.8973	19.8941	19.9079	19.9147	19.7549
FOL2	P51601	13	21.7627	22.0869	21.5484	21.7769	21.5228	21.6139	21.5747	21.8934	21.6957	21.6757	21.6386	21.5605
YPT32	P51996	6	20.5172	20.105	20.1063	20.5798	19.934	19.805	20.327	20.3787	20.3612	20.5918	20.3076	20.2924
YML6	P51998	14	21.6415	21.871	21.5217	21.6704	21.629	21.5329	21.5942	21.8447	21.8175	21.6583	21.7081	21.7589
SKP1	P52286	18	23.0096	22.9885	22.7936	22.6679	22.9318	22.6059	22.7561	22.901	22.9462	22.3375	22.8058	22.5906
UBA2	P52488	16	20.6782	20.869	20.6167	20.4686	20.7363	20.4223	20.4976	20.7157	20.7688	20.0567	20.3842	20.5322
PYK2	P52489	13	27.218	27.1997	26.9296	26.7867	27.3567	26.9386	26.6366	27.0101	27.0456	26.6243	27.0086	27.0695
UBC13	P52490	8	23.0958	23.3692	22.8092	22.9894	23.3144	22.7923	22.8784	23.2439	23.0297	22.9966	23.1373	22.8894
UBC12	P52491	2	17.9109	17.6771	15.9668	17.0289	18.0497	16.8095	NA	NA	16.9482	16.0938	17.3346	NA
YKE2	P52553	8	22.7609	22.806	22.6364	22.3557	22.7191	22.6236	22.3698	22.8156	22.8381	22.4578	22.7711	22.6499
NUP188	P52593	23	21.0673	21.2322	21.1026	21.0415	21.2351	21.0104	20.7466	21.0502	21.1551	20.8903	21.0416	20.9481
PMT5	P52867	2	18.3167	18.2638	18.1683	17.9711	18.0334	17.8936	18.2234	18.1393	17.5087	18.1724	18.3291	17.9811
SBH1	P52870	2	21.6034	21.4757	21.4238	21.0425	21.6618	21.4263	21.2625	21.6143	21.6375	20.6442	21.4843	21.4696
SBH2	P52871	3	22.3417	22.4864	22.3202	22.3004	22.5155	22.1757	22.2431	22.3708	22.3455	21.583	22.3299	22.1992
NUP84	P52891	18	20.5813	20.7759	20.1722	20.3695	20.3882	20.2246	20.3553	20.6595	20.077	20.3198	20.661	20.4535
ALT1	P52893	27	22.376	22.6719	22.1705	22.3002	22.4244	22.1298	22.0006	22.1544	22.2904	22.315	22.4682	22.1228
ACS2	P52910	70	24.5462	24.5551	24.2351	24.3424	24.5626	24.2744	24.3096	24.501	24.3886	24.2511	24.4434	24.219
EXG2	P52911	22	21.2971	21.3427	20.9419	21.1389	21.3325	20.9696	20.98	21.2921	21.0723	20.9368	21.0782	20.7532
VPS4	P52917	18	21.4492	21.6511	21.6033	21.3939	21.646	21.5593	21.2832	21.6146	21.7582	20.8422	21.3445	21.5997
MSN5	P52918	28	20.9063	21.0754	20.7148	20.4269	21.057	20.7158	20.3969	20.906	21.0711	20.3747	20.5621	20.7983
NBP35	P52920	2	19.2952	19.6481	19.143	19.4502	19.4099	NA	19.3604	19.5314	19.3569	19.3056	NA	19.4428
AIF1	P52923	4	19.1003	19.0173	18.881	19.1549	18.8657	18.6471	18.6083	19.1247	18.4567	19.3157	18.2796	17.9403
CWH41	P53008	33	22.2159	22.2908	21.9007	21.9009	22.2583	21.9492	21.8098	22.2242	22.1179	21.9465	22.1132	22.0012
SCY1	P53009	7	19.5027	19.5564	19.3087	19.1629	19.6121	19.4076	19.2873	19.4732	19.5819	19.0989	19.635	19.4794
PAN2	P53010	10	19.9826	20.0193	19.7484	19.8552	20.0241	19.7707	19.6521	20.0009	20.0766	19.7011	19.8005	19.9302
SEH1	P53011	21	21.693	21.6881	21.255	21.5448	21.5562	21.1384	21.3181	21.6007	21.244	21.233	21.4448	21.0692
SCS3	P53012	3	18.4946	18.8052	19.001	18.4168	18.9345	18.6206	18.0341	18.7395	18.5063	18.173	18.7084	18.3837
PSD2	P53037	4	18.0642	18.4369	18.3678	17.7004	18.4219	18.2504	17.879	18.5025	18.5317	18.2104	18.4364	18.6803
TAF6	P53040	17	20.8491	20.8658	20.7216	20.6233	20.9065	20.6482	20.6097	20.5599	20.8506	20.392	20.4823	20.614
PPT1	P53043	26	22.2089	22.3733	22.2834	21.823	22.3187	22.2096	21.8344	22.2233	22.3733	21.856	22.1957	22.1017
UFD1	P53044	8	20.588	20.5138	20.309	19.8288	20.4799	20.1801	20.0907	20.4292	20.2109	19.7094	20.4262	20.03
ERG25	P53045	6	21.8432	22.0081	21.6397	21.5027	21.8246	21.437	21.596	21.6344	21.7298	21.1906	21.7569	21.6308
YOR1	P53049	18	20.951	21.121	20.7429	20.8325	20.9508	20.7365	20.7067	21.1036	21.0461	20.7736	20.86	20.9403
RAI1	P53063	13	20.7	20.8745	20.602	20.2974	20.6952	20.7302	20.3952	20.6992	20.931	20.4287	20.6063	20.5567
RTF1	P53064	10	21.4562	21.6308	21.1817	21.3245	21.5549	21.1176	20.8045	21.4424	21.4071	21.2134	21.253	21.272
TAD1	P53065	3	16.3713	17.7551	16.3793	16.6306	17.571	16.1594	16.5001	17.0428	16.5346	16.0662	16.0291	15.7747
NA	P53066	8	22.4593	22.7033	22.3828	22.3947	22.6629	22.2465	21.8813	22.4677	22.345	22.3055	22.4127	22.1679
KAP114	P53067	7	19.4749	20.021	19.7269	19.5927	19.7235	19.7037	19.7356	19.9352	19.7056	19.4912	19.6716	19.5429
TAN1	P53072	19	21.5797	21.8579	21.5445	21.5848	21.7486	21.5045	21.4841	21.6812	21.6716	21.4154	21.5367	21.3529
EMC4	P53073	12	21.7257	21.9091	21.3172	21.4465	21.6466	21.4595	21.3739	21.6502	21.5795	21.4293	21.5191	21.3955
SHE10	P53075	19	21.8044	21.9896	21.6638	21.5985	21.811	21.7268	21.564	21.905	21.9687	21.6791	21.7512	21.6959
VID30	P53076	8	18.4215	18.6531	18.9962	17.584	18.9185	19.0197	18.2952	18.9519	18.8803	17.7443	18.2403	18.5619
SDT1	P53078	4	19.2327	19.5156	19.1884	18.7757	19.0696	18.6401	18.8546	19.6132	19.3293	19.1516	19.181	18.8698
COG1	P53079	4	19.4942	19.5317	18.6688	18.3222	19.7678	19.2149	19.2798	19.1369	19.2727	19.6439	19.0439	19.0126
NIF3	P53081	25	22.7428	22.8951	22.5622	22.6096	22.7097	22.487	22.5182	22.6117	22.6159	22.4993	22.6077	22.3839
FRA2	P53082	6	20.8904	20.9984	20.5734	20.6404	21.1014	20.5067	20.401	20.6635	20.7366	21.0811	20.7266	20.5067
ARO8	P53090	48	25.9814	25.9901	26.0078	25.9794	26.1298	25.8975	25.8069	25.9883	26.075	25.4738	25.9096	25.9511
MCM6	P53091	27	21.1779	21.3918	21.2017	21.0022	21.2437	21.1798	21.0567	21.2392	21.1841	21.064	21.0726	20.9593
YIP4	P53093	2	20.5465	20.7455	20.3567	20.3742	20.3303	20.3788	20.3909	20.6059	20.5835	20.4618	20.5783	20.4602
MDS3	P53094	4	18.4626	18.7417	18.8772	17.9128	18.4678	18.2309	17.3635	18.1442	18.227	18.4394	18.4907	18.7652
DSD1	P53095	14	20.7896	20.8905	20.5323	20.8444	20.8442	20.4303	20.6408	20.6761	20.6255	20.5845	20.7668	20.5409
NA	P53100	9	19.4842	19.4636	19.326	18.8679	19.3923	19.3195	19.1758	19.0139	19.376	19.0959	19.2158	19.1491
YRB30	P53107	4	18.9161	19.0519	18.7099	18.4274	18.6845	18.7692	18.2631	18.7535	19.0628	18.591	18.8374	18.7481
AIM14	P53109	2	22.8569	22.797	23.3117	23.1988	22.6271	23.4227	23.2267	23.2729	23.0598	23.2662	23.34	23.0532
NA	P53110	7	19.9377	19.7979	19.4147	19.665	19.5977	18.9293	19.8147	19.37	18.9962	19.6885	19.4255	19.3499
ARI1	P53111	16	22.992	22.9625	23.0616	22.8047	23.24	22.9248	22.9614	22.9984	23.1044	23.0782	23.2151	23.0721
PEX14	P53112	10	20.7629	20.9439	20.4364	20.5338	20.8569	20.6069	20.5917	20.8329	20.6842	20.5205	20.6584	20.6534
NUT1	P53114	14	20.1692	20.3521	19.9123	20.0978	20.2348	19.9875	20.0726	20.195	20.0907	19.9981	20.1344	20.0563
INO80	P53115	26	20.7989	20.9585	20.8527	20.4712	20.8255	20.6793	20.5495	20.7305	20.8336	20.0194	20.6655	20.6324
HUL5	P53119	3	19.4509	19.4518	19.11	19.3101	19.4588	19.3836	19.0789	19.5316	19.3797	19.2815	19.3032	19.3041
YGL140C	P53120	4	18.593	18.926	18.1087	18.7227	19.1402	18.4705	18.5456	18.0891	18.8234	18.1949	19.3872	18.0665
FLC3	P53121	5	19.8207	20.0656	19.6913	19.8524	20.1105	19.8296	20.0316	20.0841	20.1077	19.6315	19.7717	19.8995
ITC1	P53125	16	20.1195	20.0984	20.532	20.3036	20.399	20.1215	20.1962	20.7021	20.6802	20.1773	20.0196	20.2583
MET13	P53128	11	19.7319	19.9787	19.541	19.5	19.7699	19.5583	19.6272	19.6771	19.664	19.6469	19.6736	19.5535
PRP43	P53131	42	22.6929	22.6788	22.3526	22.4777	22.5652	22.3405	22.4824	22.3754	22.4888	21.9431	22.4923	22.3086
NSA1	P53136	18	21.4791	21.658	21.4669	20.9217	21.5671	21.4451	21.1338	21.5476	21.4983	20.7612	21.3826	21.3711
CUE3	P53137	2	19.024	19.2189	18.9398	18.416	18.8014	18.3908	19.0502	19.1099	18.6828	18.6951	18.947	18.8936
RMD9	P53140	13	20.0878	19.8999	19.7737	19.8498	19.9462	19.3972	20.104	20.0049	19.7195	19.6326	19.7919	19.3735
MLC1	P53141	25	24.1342	24.2772	23.9541	24.062	24.1508	23.8845	23.8649	24.0929	24.0038	23.9025	24.0622	23.8503
YGL101W	P53144	11	21.316	21.0954	20.6683	20.9607	20.6444	20.5576	20.9321	21.0956	20.7034	20.9639	20.7613	20.3779
LSG1	P53145	35	22.0943	22.303	22.0012	22.0332	22.205	21.9624	21.8389	22.0422	22.0615	21.9889	22.0979	21.9678
MMS2	P53152	16	22.1735	22.3422	22.2	22.0846	22.4113	22.114	22.2043	22.2998	22.3684	21.8795	22.0244	22.1747
GUP1	P53154	6	21.0104	21.1823	20.8448	20.8191	21.1315	20.6286	20.743	21.0219	20.9994	20.5833	20.9895	20.8863
YGL082W	P53155	20	21.4607	21.6235	21.0388	21.3542	21.5543	21.0859	21.1071	21.2388	21.0345	21.4083	21.3506	21.0518
FMP37	P53157	2	18.7213	18.2813	17.4535	18.1359	18.1463	16.6044	18.3314	17.7734	17.6031	17.8006	18.4206	17.5443
MNP1	P53163	8	22.7349	22.9344	22.5769	22.4929	22.7566	22.5474	22.5337	22.7029	22.8502	22.2856	22.6464	22.6397
NPY1	P53164	15	21.768	21.6529	21.3889	21.465	21.7204	21.5229	21.3503	21.8063	21.7289	21.5078	21.4642	21.6599
SGF73	P53165	5	21.5348	21.6706	20.9317	20.8681	21.6932	21.1855	21.3394	21.5211	21.699	20.9301	21.2302	21.3929
MRH4	P53166	3	18.4839	18.7295	18.2874	18.2636	18.5285	18.261	18.331	18.3387	18.3568	18.2993	18.3441	18.3858
DUO1	P53168	6	19.3009	19.3916	18.8923	19.2253	18.9634	18.8356	18.9232	19.133	18.8951	18.8215	19.5747	18.8045
YBP2	P53169	6	19.7461	19.936	20.4048	19.5855	19.8874	20.5828	20.0184	20.4152	20.3961	20.0979	20.4084	20.2807
SDS23	P53172	7	20.6978	20.8171	20.1221	20.3407	20.7878	20.1357	20.6021	20.811	20.3783	20.4653	20.4679	20.3067
ERV14	P53173	2	21.3274	21.4487	21.1411	21.1162	21.3937	21.1389	21.2045	21.4246	21.3693	21.1721	21.2565	21.2109
PRM8;PRM9	P53174	3	19.1817	19.503	19.0848	18.7836	19.5817	19.0753	19.0568	18.967	18.9039	18.9767	18.5308	19.0211
TYW3	P53177	10	20.835	20.9103	20.6174	20.8151	20.8528	20.6088	20.7227	20.7766	20.7401	20.512	20.6764	20.6929
ALG13	P53178	3	18.9317	19.1483	18.5514	18.1707	18.7364	18.5428	18.299	19.0503	18.6197	18.6629	18.5899	18.7812
YGL039W	P53183	14	21.8754	22.1239	21.7224	21.8346	21.7679	21.6432	21.7946	21.844	21.8331	21.7362	21.8061	21.7213
PNC1	P53184	13	23.9044	24.2676	23.764	23.8769	24.1915	23.8604	23.6603	23.9339	24.0739	23.8722	24.0615	23.9435
SCW11	P53189	4	19.2182	19.4474	18.7981	18.6955	18.4027	18.6155	18.9199	18.2727	18.7344	18.1713	18.2056	18.2384
PIB2	P53191	5	18.739	19.0432	18.7206	18.5307	19.0579	18.738	18.4881	18.7098	18.7126	18.1335	18.8825	18.5291
GET1	P53192	6	21.1658	21.1899	20.2685	20.3072	20.7292	20.6764	19.1115	20.6024	20.3468	19.8809	20.8755	20.7223
JAC1	P53193	6	19.8442	19.665	18.852	19.1724	19.6084	19.1084	19.325	19.6979	19.433	19.3117	19.3623	18.8341
COG7	P53195	10	19.683	19.9221	19.8006	19.2057	19.8378	19.7159	19.2544	19.7215	20.0411	19.2315	19.5588	19.6576
RPN14	P53196	4	19.5156	19.674	18.995	19.5461	19.943	19.4613	19.9825	18.521	18.5826	18.0173	18.6094	18.7647
ERG26	P53199	14	22.596	22.778	22.3682	22.5444	22.7201	22.4095	22.6251	22.7655	22.6612	22.5776	22.5573	22.4743
AML1	P53200	15	22.3885	22.5247	22.1597	21.6006	22.3465	22.1664	21.9537	22.2933	22.382	21.8252	22.339	22.2118
SWC4	P53201	3	18.696	18.5812	17.9978	18.3034	18.5634	17.4959	17.5664	18.1226	17.4276	17.4863	18.2431	16.8573
NMA2	P53204	2	NA	19.0766	18.4322	18.6943	18.6938	18.8167	18.8165	19.023	18.8059	18.4224	18.7473	18.6916
YGR012W	P53206	19	20.9703	20.9908	20.6572	20.8368	21.0881	20.7433	20.7612	20.6973	20.8644	20.6464	20.7633	20.7632
YGR017W	P53210	7	20.8424	21.0674	20.6348	20.8181	20.9644	20.5091	20.2546	21.0352	20.7746	20.5399	20.8766	20.6341
THG1	P53215	4	19.8258	19.8736	19.3092	18.9938	19.8461	19.1814	18.8228	19.4932	19.2153	18.6463	19.8304	18.8879
YGR026W	P53217	4	20.3635	20.3339	19.8788	20.524	20.5158	19.9909	20.2413	19.8768	20.1802	19.3094	20.2251	19.746
POP6	P53218	3	18.2634	17.3112	17.6475	17.3877	16.4498	17.0581	17.2276	18.0895	17.3744	17.3503	17.8293	17.3805
TIM21	P53220	2	20.2376	19.7639	NA	19.9117	19.9601	NA	20.2384	19.7993	19.215	19.6937	19.9819	19.2255
RPL26B	P53221	27	26.9162	27.0875	26.7229	26.8446	27.0349	26.7468	26.7222	27.0434	26.7561	26.7464	26.9312	26.6671
ORM1	P53224	4	20.2969	20.4998	19.5376	20.1905	20.344	19.8728	19.4317	19.8256	20.2133	20.0427	19.9875	19.7079
YGR054W	P53235	48	23.0052	23.241	22.7421	23.0541	23.1204	22.9322	22.9229	23.1409	23.1596	23.0209	23.0541	22.8792
RSC1	P53236	3	18.2444	18.2688	17.3415	18.1585	18.3068	17.915	18.0627	18.1163	17.7329	17.9675	18.2613	17.5847
PEF1	P53238	3	19.1463	19.8385	19.5583	18.5885	19.5846	19.792	18.1137	18.8545	19.711	18.9482	19.2977	19.7709
ART5	P53244	4	18.5925	18.6603	18.1727	17.6265	18.8449	18.5502	18.2569	18.6985	18.6266	18.503	18.7802	18.5477
TWF1	P53250	22	22.0447	22.0624	21.7726	21.1117	22.0308	21.654	21.4061	21.9393	21.8877	21.0936	21.8272	21.8922
SLX9	P53251	10	20.3478	20.8215	20.3323	20.7171	20.5843	20.3123	20.3535	20.4775	20.4812	20.4359	20.4681	20.2788
PIL1	P53252	36	24.7401	24.8308	24.497	24.6229	24.7293	24.4021	24.1067	24.4707	24.5257	24.4588	24.6652	24.3598
NNF2	P53253	3	18.9546	19.1052	18.8113	18.7886	19.0472	18.8126	18.5972	18.9369	18.9421	18.5423	18.7523	18.8441
UTP22	P53254	43	21.9348	21.9972	21.666	21.7185	21.8702	21.6053	21.6526	21.8807	21.809	21.6241	21.6684	21.6676
DRN1	P53255	4	19.1388	19.47	19.359	18.8541	19.3446	19.4624	18.5795	19.3771	19.548	18.9905	19.2218	19.1971
RRP46	P53256	6	21.1554	21.2703	20.9916	21.0241	21.1422	20.9784	20.3502	21.1604	20.9989	21.0717	21.1846	20.8459
MDR1	P53258	10	19.809	19.8914	19.4443	19.2054	19.6312	19.4128	19.5174	19.8909	19.9224	19.2697	19.5715	19.5326
NOP7	P53261	44	22.9387	23.1272	22.7823	22.7896	23.1324	22.7512	22.6092	22.9301	22.9502	22.7725	22.9139	22.7571
NA	P53265	15	21.1157	21.3198	21.2104	20.7513	21.0995	21.2323	20.8408	21.1049	21.1598	20.7347	20.909	20.8875
DAM1	P53267	2	15.819	17.2979	17.4348	16.3503	16.6399	17.7432	17.6926	17.4569	17.575	17.4552	16.4224	17.3508
NA	P53270	8	20.3788	20.4354	20.1508	20.0885	20.1895	20.0656	20.1088	20.2623	20.2458	20.0324	20.2857	20.0213
COG2	P53271	6	19.3786	19.7222	19.2615	19.1881	19.6286	19.375	19.6023	19.5172	19.4151	19.2724	19.6027	19.2568
NA	P53273	10	19.8492	19.8554	19.6843	19.3565	19.8316	19.5036	19.2294	19.4968	19.7909	18.8926	19.4104	19.3503
UTP8	P53276	22	21.4593	21.637	21.2266	21.3692	21.614	21.1654	21.3218	21.5778	21.3054	21.2354	21.2923	21.1427
YGR130C	P53278	33	22.0686	22.2046	21.7632	21.4684	22.1223	21.7551	21.5887	21.9682	21.9393	21.4909	21.9606	21.84
LSB1	P53281	10	22.3311	22.4377	22.1492	22.1679	22.3557	21.9635	21.9526	22.1759	22.0707	22.0167	22.2572	22.0592
GTR2	P53290	5	19.7255	20.0458	19.5299	19.2387	19.5426	19.6691	19.6115	19.8467	20.0754	19.6662	19.6962	19.9937
MRPS35	P53292	14	20.5294	20.9062	20.3295	20.3916	20.766	20.2404	20.1381	20.4684	20.376	20.4627	20.4217	20.5041
PUS6	P53294	2	16.9578	18.3151	17.6267	15.9597	16.1139	16.7029	16.8209	18.147	17.5625	17.0888	17.2537	17.7319
RBG2	P53295	16	22.2502	22.4423	22.1393	22.2093	22.3163	22.188	22.0351	22.3059	22.3103	21.6024	22.199	22.1192
ATF2	P53296	5	20.0548	19.9487	19.8924	19.7775	20.0723	19.735	19.5183	19.7164	19.9995	19.7265	19.8976	19.6854
PBP1	P53297	33	21.8953	21.9843	21.604	21.41	21.8376	21.6148	21.605	21.8317	21.7767	21.1735	21.836	21.4993
OKP1	P53298	4	18.4101	18.3475	18.5012	18.2096	18.4944	18.1007	18.0475	18.5921	18.293	18.4915	17.6165	18.139
TIM13	P53299	13	22.6922	22.807	22.6178	22.5549	22.8408	22.472	22.2651	22.8284	22.5999	21.8197	22.6821	22.3362
CRH1	P53301	8	21.8407	22.1536	21.4879	21.7244	22.0102	21.4389	21.3887	21.9549	21.6379	21.5831	21.8111	21.5003
ZPR1	P53303	31	22.9014	23.0021	22.7115	22.7674	22.9813	22.7081	22.7628	22.9161	22.9065	22.5899	22.8557	22.7684
RSM27	P53305	3	18.6676	18.4099	18.016	18.2337	17.9211	17.7805	18.4611	18.7762	17.852	17.9225	17.6003	17.8579
LSC2	P53312	40	22.4168	22.6157	22.3951	22.235	22.5837	22.1405	22.3399	22.3287	22.2604	22.0754	22.4413	22.2121
SDA1	P53313	14	20.901	21.0264	20.7313	20.8718	20.8243	20.6424	20.8332	20.9675	20.9269	20.6147	20.7566	20.7409
CPD1	P53314	6	18.7512	18.6654	18.6674	18.9519	18.7081	18.6542	18.4642	18.687	18.4491	18.8189	18.4371	18.8996
SOL4	P53315	10	20.1136	20.4562	19.9787	20.1471	20.5277	19.8367	20.0187	20.2283	20.0297	19.9697	20.27	19.9355
YGR250C	P53316	16	20.1174	20.4563	19.8682	20.0746	20.2615	19.7944	19.8422	20.3271	20.0514	20.092	20.1536	19.8717
NOP19	P53317	4	19.2645	19.4494	18.9611	18.8461	19.4095	18.9918	18.809	19.2866	18.904	18.8144	19.1436	18.8228
COQ6	P53318	11	19.5938	20.3706	19.1186	19.6828	20.1124	19.5845	19.9406	20.2259	20.0087	19.3123	20.1591	19.8183
SAY1	P53324	2	17.2128	17.866	17.4471	16.322	17.6356	17.5459	16.8558	17.1242	17.4585	16.7813	17.2829	17.834
YGR266W	P53326	13	21.996	22.0622	21.5818	21.7988	22.0129	21.7386	21.7071	21.8432	21.9582	21.7612	21.6263	21.8192
SLH1	P53327	10	20.3959	20.4962	20.4169	20.4087	20.8895	20.7653	20.5363	21.0623	20.9101	20.6183	20.3913	20.6849
RTT102	P53330	10	21.0608	21.1684	20.443	20.7803	21.043	20.7742	20.5159	20.8025	20.7471	20.549	21.0757	20.5641
RNH70	P53331	14	20.997	20.8803	20.8162	20.6547	20.9877	20.5822	20.3669	20.784	20.6179	20.6437	20.5621	20.6285
CAB4	P53332	13	21.3218	21.5161	21.1215	21.0609	21.4239	21.2046	21.1603	21.4493	21.4282	20.9756	21.0981	21.2706
SCW4	P53334	19	22.9131	23.1334	22.7594	22.7322	22.9903	22.6989	22.7107	22.9109	22.8547	22.4458	22.835	22.6717
PXR1	P53335	10	20.0721	20.4574	20.2798	19.9733	20.5143	20.2704	19.922	20.0963	20.1723	19.8782	20.4421	20.0913
ERV29	P53337	10	22.7985	22.9643	22.52	22.4975	22.9232	22.5245	22.4668	22.7647	22.6351	22.5728	22.6613	22.5137
MKC7	P53379	4	20.4718	20.033	19.7048	20.2675	20.2867	19.8975	20.3931	20.3894	20.5459	20.4286	20.491	19.8468
DIP5	P53388	4	20.1837	20.4354	19.8658	20.0362	20.1144	19.7555	19.8957	20.216	20.1541	19.9867	20.049	19.8086
SOK2	P53438	5	19.6299	20.0982	19.6662	19.6799	20.0059	19.5295	19.6956	19.8601	19.5803	19.5777	19.1757	19.5638
TOM7	P53507	5	21.9439	21.8539	21.2952	21.1312	21.6208	21.0909	21.3332	21.9853	21.6823	21.6612	21.2541	21.6215
SSU72	P53538	6	19.7371	19.814	19.5797	19.2882	19.6068	19.5122	18.9766	19.4075	19.3215	18.6653	19.3751	19.556
RPT4	P53549	23	23.3427	23.5231	23.0333	23.2054	23.4744	23.1012	23.0791	23.3704	23.2116	23.1434	23.2711	23.0416
DCP2	P53550	31	21.6586	21.9333	21.4729	21.6716	21.7247	21.5056	21.4955	21.6165	21.6299	21.5325	21.6201	21.4501
HHO1	P53551	14	22.47	22.6207	22.4658	22.0779	22.6871	22.4202	22.0333	22.4869	22.4749	21.6809	22.5214	22.3657
THO2	P53552	25	20.3207	20.5064	20.2066	20.3037	20.4126	20.0784	20.0496	20.4084	20.4885	20.2664	20.3158	19.7707
LSC1	P53598	25	23.5852	23.7984	23.3324	23.5356	23.7374	23.3484	23.3316	23.6668	23.4714	23.3875	23.5469	23.2881
RET3	P53600	12	23.2975	23.5627	23.0029	23.1012	23.4047	22.9849	22.9813	23.3595	23.0487	23.1395	23.3305	22.9697
MSO1	P53604	2	17.8718	NA	17.5813	15.9102	17.6752	17.3394	16.3006	17.4053	18.0824	16.2978	17.6149	17.9006
SUN4	P53616	2	18.6098	19.1839	18.8342	NA	19.2966	18.5067	18.5471	18.9517	18.9315	16.2443	17.4858	NA
NRD1	P53617	8	20.7194	20.7401	20.5441	20.486	20.769	20.5602	20.5382	20.7779	20.7143	20.5941	20.5607	20.6031
COP1	P53622	105	23.5342	23.7012	23.317	23.3763	23.6058	23.3638	23.2617	23.5053	23.49	23.2449	23.4353	23.3496
SNF12	P53628	11	19.9845	19.8652	19.5334	20.089	20.3337	19.8021	19.8067	20.0602	19.8471	19.5366	19.6514	19.7986
ARE2	P53629	4	20.8924	21.1356	20.8712	20.6387	20.9659	20.9826	20.6768	21.0137	21.0713	20.6205	20.8601	20.9464
PAP2	P53632	10	21.6828	21.7722	21.7838	21.2609	21.6561	21.7434	21.4829	22.23	21.8715	21.2509	21.5964	21.8311
YIP3	P53633	9	22.1609	22.3305	21.9307	22.0341	22.2337	22.0253	21.9918	22.2782	22.1764	21.9753	22.0883	22.0929
CPR6	P53691	41	24.0676	24.0742	23.8304	23.7843	24.015	23.7316	23.9987	24.0647	23.9158	23.6048	23.765	23.7314
SMM1	P53720	14	20.125	20.3038	19.5552	19.8032	20.1905	19.7237	19.4286	20.004	19.9962	19.6235	20.0105	19.7683
RCF2	P53721	4	20.4124	20.3827	20.4162	20.3705	20.5498	20.2836	20.1685	20.4868	20.4486	20.0168	20.3657	20.2803
NA	P53723	17	22.7516	22.982	22.5771	22.6796	22.94	22.6142	22.5318	22.6975	22.9188	22.5762	22.8114	22.7302
MRPL50	P53724	3	18.5086	18.9703	18.9618	18.9362	19.2131	19.0047	18.3592	18.662	19.1637	18.4467	18.811	19.0457
BUD17	P53727	4	20.4358	20.9687	20.3584	20.6566	20.9189	20.542	20.443	20.892	20.6629	20.4023	20.6328	20.5884
NA	P53729	4	20.0119	20.1236	19.9074	19.6257	19.6549	19.882	19.7861	19.7701	19.7923	19.4114	19.6863	19.7601
ALG12	P53730	16	21.9278	22.0256	21.6825	21.7276	21.88	21.4758	21.5422	21.7969	21.7029	21.5985	21.7343	21.6055
ARC35	P53731	24	23.0512	23.3065	22.8204	22.9232	23.0161	22.8415	22.8688	23.05	22.9095	22.9691	23.0185	22.8921
MRPS12	P53732	4	19.8818	19.8715	19.6338	18.7365	20.2383	18.8199	17.7288	19.005	19.9254	18.9657	18.8947	19.5523
RSM19	P53733	7	21.2885	21.4581	21.1739	21.1078	21.3836	21.0815	21.1505	21.3506	21.2098	21.0072	21.0625	21.1213
DBP6	P53734	14	20.1156	20.7531	20.4526	20.0952	20.4857	20.3603	20.1522	20.6352	20.6101	20.3148	20.5054	20.388
TRM112	P53738	6	22.1997	22.5642	22.1483	22.1771	22.5373	22.1524	22.1383	22.4082	22.3288	22.1719	22.2439	22.1687
FPK1	P53739	6	20.6703	20.849	20.6045	20.5151	20.7974	20.6037	20.6838	20.6848	20.8667	19.932	20.8605	20.5765
BRE5	P53741	26	21.792	22.089	21.5815	21.4593	22.0611	21.6664	21.8873	21.5618	21.6788	21.7903	21.8299	21.5236
NOG2	P53742	29	22.0313	22.1802	21.9129	21.8523	22.1054	21.8795	21.9295	21.9172	22.1122	21.7029	21.8683	21.9543
ESF2	P53743	11	23.6765	23.8754	23.5016	23.5883	23.8685	23.4683	23.5673	23.6417	23.6635	23.5241	23.6733	23.4367
DSE4	P53753	7	20.1405	20.2644	19.8405	20.1728	19.7237	19.6659	19.9421	20.0355	20.0068	19.9744	19.8241	19.7697
DUS1	P53759	2	18.5044	18.43	17.6692	17.5163	18.26	17.8416	17.652	17.7176	18.215	16.8784	16.877	18.0685
CAF40	P53829	7	20.139	20.1465	19.7001	19.64	20.0323	19.8454	19.8806	19.9935	19.8538	19.0004	19.8614	19.7994
WSC2	P53832	2	16.8689	18.4734	17.4201	17.8905	18.2554	17.1741	16.0577	16.9107	18.1097	17.6826	17.2554	17.3732
HCH1	P53834	19	23.3719	23.5121	23.2326	23.3283	23.4273	23.1658	23.1254	23.2832	23.2026	23.1419	23.2664	23.1285
GOR1	P53839	12	21.3027	21.369	21.0478	21.0851	21.2771	21.1066	21.0524	21.1534	21.238	21.0958	21.16	20.9838
IST1	P53843	4	19.3732	19.5327	19.1408	19.0194	19.5249	19.1449	18.9818	18.9422	18.998	18.9297	18.9833	18.9003
PDR17	P53844	10	20.884	21.3946	20.5749	20.74	20.8035	20.8629	20.5296	20.9741	20.559	20.8131	20.7668	20.3989
YIF1	P53845	4	21.1911	21.2427	20.9995	20.8317	21.1179	20.7967	20.8365	21.0859	20.9845	20.8112	21.0139	20.7892
DSL1	P53847	7	20.7317	20.7386	20.9366	20.6439	20.5312	20.9623	20.456	21.2347	20.9535	20.7401	20.8173	21.0623
FOL1	P53848	10	20.6154	20.5372	20.2742	20.2768	20.6015	20.0734	20.3141	20.4475	19.8752	19.5956	20.4716	19.692
GIS2	P53849	29	23.8574	23.7674	23.6827	22.8105	23.8617	23.4261	23.0304	23.7312	23.8763	22.7335	23.4581	23.3895
TEX1	P53851	3	18.9126	18.1945	18.7267	19.395	18.8293	18.8511	18.6495	18.0964	18.1587	17.8301	18.2956	17.9853
NA	P53852	70	23.403	23.5367	23.238	23.2834	23.3778	23.1091	23.3145	23.363	23.2703	23.2012	23.2753	23.1041
VPS75	P53853	6	20.7459	20.7755	20.3854	20.5722	20.7706	20.5203	20.4785	20.7774	20.4988	20.4643	20.6819	20.4266
CSL4	P53859	17	20.2452	20.3187	20.1697	20.2886	20.3805	20.1554	20.2645	20.3228	20.5793	19.4839	20.2099	20.1934
PDR16	P53860	18	22.9207	23.0922	22.7556	22.7858	22.9508	22.8032	22.7	22.8834	22.9002	22.7591	22.8592	22.7681
SQS1	P53866	11	19.3914	19.8389	19.3995	19.3689	19.4606	19.5177	19.2788	19.3207	19.591	19.0466	19.48	19.2611
ALG9	P53868	15	21.6338	21.8945	21.3985	21.6336	21.7356	21.4871	21.292	21.9511	21.7867	21.5884	21.7023	21.5175
NA	P53870	2	16.7843	17.5748	17.1021	16.2391	16.8135	16.3232	17.3511	16.8943	16.7523	16.9731	15.5637	17.7332
DUG3	P53871	3	18.4624	18.604	18.8369	17.5719	19.2201	18.9969	18.9256	19.3449	18.8983	17.8383	19.0032	18.6701
UBP10	P53874	8	20.3725	20.4888	20.2309	20.3374	20.5896	19.9852	20.0434	20.3524	20.1043	20.0511	20.3111	20.1547
MRPL19	P53875	5	20.1615	20.0074	19.6828	19.808	19.9977	19.8128	19.6823	20.2761	19.8535	19.565	19.8549	20.0471
IPI3	P53877	16	21.2524	21.2396	21.0812	21.0153	21.1851	20.9848	20.7638	21.0509	21.081	20.7917	20.9081	20.8722
NA	P53878	4	19.4676	19.5409	19.0878	18.697	19.3721	NA	17.9137	18.5453	19.0662	19.3645	19.1255	19.1159
RHO5	P53879	7	19.2308	19.7729	19.2588	19.5138	19.5372	19.0245	19.1504	19.3969	18.4584	19.1576	19.5319	19.0876
MRPL22	P53881	4	18.0217	18.9412	18.1557	18.3462	18.9776	17.9803	18.606	18.9541	18.4668	18.5629	18.9284	18.1213
NOP13	P53883	30	22.1797	22.1513	22.1672	21.7109	22.2323	21.9884	21.8882	22.09	22.2499	21.5912	22.0928	22.0583
MDG1	P53885	10	21.2465	21.137	21.0123	20.3959	21.0897	20.8569	20.3354	21.2446	21.1498	20.2765	20.8746	20.947
FMP41	P53889	13	21.9198	21.9459	21.6055	21.8018	21.7483	21.6971	21.8679	22.1235	21.9641	21.7616	21.9688	21.789
BNI5	P53890	15	20.5976	20.6905	20.087	20.0361	20.3543	20.2912	19.9904	20.4061	20.6186	20.3048	20.3507	20.5758
RIA1	P53893	22	20.6137	20.9078	20.5731	20.498	20.7373	20.574	20.2179	20.6285	20.4757	20.3937	20.6678	20.3021
CBK1	P53894	6	19.4804	19.9953	19.3027	19.502	19.5593	19.0772	19.1785	19.6754	19.288	19.0026	19.5094	19.0127
PGA1	P53896	2	18.0914	18.1635	17.8057	17.5431	17.9361	18.0197	17.3719	18.5687	18.0485	17.5163	17.8191	17.86
IGO1	P53897	7	20.543	20.1685	19.9409	19.4167	20.2001	19.6875	19.2546	19.9273	20.2087	19.16	19.5036	19.3649
NSG2	P53898	3	19.4876	19.4103	19.2678	18.7044	19.4687	18.8929	19.0124	19.6441	19.5607	18.6097	19.1959	18.6634
NA	P53899	3	19.8417	20.0816	19.4231	19.7086	20.1448	19.5977	19.34	19.9944	19.7277	19.5428	19.7101	19.47
GIM3	P53900	10	22.1724	22.3539	21.9943	21.8199	22.1355	21.9053	21.6833	22.0524	22.0394	21.7203	21.9726	21.9376
PGA2	P53903	5	20.9429	21.0844	20.4867	20.6626	20.8293	20.4759	20.5313	21.077	20.6139	20.6838	20.5735	20.6083
LSM7	P53905	4	20.7673	21.5661	20.9619	21.0704	21.4851	21.2201	20.8762	21.1659	21.201	20.9163	21.3943	20.9468
AAH1	P53909	20	22.0371	22.2451	21.8295	21.9237	22.0948	21.8925	21.8128	22.121	21.9775	21.9129	22.0476	21.9728
NA	P53912	20	23.038	23.2274	22.8156	22.8626	23.1215	22.8231	22.7502	23.0324	23.0075	22.8278	23.0337	22.8836
FYV6	P53913	2	17.1639	17.4686	17.9473	17.1791	17.8156	16.9632	18.3063	17.8482	17.426	16.3208	17.0794	16.8753
KRE33	P53914	49	22.7459	22.8224	22.6985	22.5619	22.8211	22.5063	22.7021	22.851	22.7836	22.6237	22.6725	22.6784
NRK1	P53915	4	20.0735	19.942	19.1045	19.6964	19.6201	19.5108	19.7025	19.6832	19.9789	19.2326	19.3004	19.5954
FAR11	P53917	4	17.815	17.7319	17.8051	17.6025	18.2382	17.5728	17.7088	18.1898	18.2718	17.7288	17.8859	17.9289
NAF1	P53919	3	18.6362	18.6659	18.6765	18.643	18.7192	18.6931	18.2707	18.7722	18.5073	18.7679	18.5303	18.4712
NMA111	P53920	48	22.0227	22.1332	21.7892	21.8091	22.1254	21.7691	21.7318	22.0398	21.896	21.7899	21.9554	21.6767
NCS2	P53923	3	17.1813	18.4382	18.2153	17.9665	18.5894	17.9647	17.9494	18.2769	18.2123	16.9712	18.2885	17.9951
DMA2	P53924	8	19.966	20.0699	19.7644	19.215	20.2198	19.8468	19.0466	19.8882	20.1208	19.4846	19.886	19.9714
NA	P53925	2	18.3461	17.4577	17.1242	17.6936	17.6765	18.2078	17.5967	17.2298	18.4926	17.619	17.67	17.7278
NOP15	P53927	5	21.2978	21.5547	21.1403	21.2501	21.2055	21.2305	21.1341	21.4428	21.4784	21.1247	21.319	20.9899
NA	P53929	16	22.8868	22.8303	22.2558	22.4646	22.8963	22.6268	22.3758	22.8629	22.6874	22.3165	22.4213	22.617
YAF9	P53930	3	18.3885	18.843	19.0801	18.561	18.5154	19.1497	17.5273	18.196	18.7473	18.7356	18.0541	19.3022
NST1	P53935	4	19.3199	20.3495	19.6525	19.6164	20.1012	18.4138	19.7114	20.3751	20.285	19.6467	19.8436	19.9394
IMP4	P53941	8	20.7551	20.9292	20.86	20.0125	20.8368	20.7183	20.4513	20.7653	20.9361	20.0638	20.912	20.6698
ARP5	P53946	15	20.9638	21.1135	20.8232	20.7923	21.1142	20.8056	20.6067	20.84	20.8025	20.7408	20.9903	20.7365
COG5	P53951	2	17.3559	18.0827	17.006	17.2657	17.7331	17.1818	17.5326	17.9808	17.774	17.921	17.4599	17.3023
SFB2	P53953	24	21.0875	21.1339	20.7101	20.9106	20.8655	20.8531	20.727	21.1621	20.9904	20.7918	20.9346	20.7976
ALG11	P53954	8	19.598	19.5202	19.2854	19.042	19.4153	19.0328	19.2709	19.7332	19.4861	18.9702	19.4454	19.4246
COG6	P53959	10	20.096	19.8688	19.6321	19.6944	20.3207	19.8977	18.6811	20.2609	19.8576	19.3163	19.8056	19.8068
NA	P53962	10	20.4922	20.592	20.2578	20.0977	20.5847	20.425	19.9669	20.3615	20.5428	20.0056	20.4302	20.5483
SIW14	P53965	3	19.6606	19.4449	19.4639	19.0891	19.9279	19.3505	19.9268	19.8052	19.2602	19.0402	20.3822	19.432
CRZ1	P53968	6	18.5334	18.9143	19.1428	19.3577	18.7727	18.5053	18.561	18.9833	18.4402	18.6884	19.3628	19.4669
FAP1	P53971	2	17.1398	17.8467	16.4851	17.3538	17.4259	16.5272	16.7557	18.0187	16.8108	17.5816	17.1721	17.7678
NA	P53972	6	19.2665	19.5261	18.5148	19.1442	19.7324	19.0842	18.6988	19.7566	19.2146	18.9795	19.3137	18.7039
HDA1	P53973	4	18.7417	19.646	19.0584	19.5219	19.4615	19.2404	19.3442	19.5455	19.4213	19.1037	19.2186	19.1988
HEF3	P53978	9	24.8444	24.7802	24.2039	24.4693	24.8746	24.5312	24.2812	25.1391	24.8438	24.4435	24.6943	24.6301
NA	P53981	31	24.2148	24.4123	23.946	24.0098	24.39	23.9671	23.8879	24.2962	24.057	24.0609	24.1968	23.9224
IDP3;IDP2	P53982	6	22.4552	22.205	22.317	22.1463	22.3697	22.4373	22.0571	22.5508	22.3948	21.919	22.21	22.2382
SUB1	P54000	8	21.7599	21.8434	21.5284	21.6265	21.9516	21.6629	21.5423	21.6462	21.6825	21.4628	21.5796	21.6021
SUR7	P54003	4	21.6065	21.6522	21.3862	21.4605	21.7258	21.3613	21.3847	21.5252	21.4126	21.336	21.3916	21.444
KTR6	P54070	2	17.5485	17.3078	17.329	16.6609	17.9119	16.0445	16.5407	16.2296	17.8371	17.1126	16.481	17.1599
ADE16	P54113	39	23.4314	23.529	23.1151	23.1871	23.4325	23.0205	23.1429	23.3523	23.239	22.9938	23.3671	23.0708
ALD6	P54115	79	26.5132	26.5883	26.2944	26.2742	26.5406	26.3246	26.251	26.5053	26.4198	26.2154	26.3259	26.3865
UBX4	P54730	12	20.5169	20.5396	20.3261	19.9163	20.5905	20.1746	19.8107	20.3656	20.4094	19.8908	20.5856	20.2546
RPL15B	P54780	3	18.0757	19.4025	18.9604	19.1195	19.6001	18.6045	18.6574	19.4778	18.8557	19.0993	18.6471	19.123
ERG5	P54781	15	22.0236	22.2034	21.7438	21.8994	22.088	21.8474	21.8138	21.9784	21.9833	21.7894	21.9985	21.8197
ALO1	P54783	31	22.6794	22.8524	22.586	22.4956	22.7837	22.5231	22.361	22.6238	22.6584	22.4411	22.6344	22.5796
ORC1	P54784	2	17.4773	17.4185	16.7817	16.1545	16.0411	16.3407	16.3791	15.8787	17.26	15.6648	16.8514	16.3384
MOT3	P54785	2	18.0823	18.2015	17.3091	18.0534	18.6005	NA	17.296	18.6181	18.2398	18.4279	18.7241	15.9432
VPS9	P54787	5	18.1473	18.1027	18.3195	18.1817	19.0451	18.2771	19.0509	18.9374	19.0338	18.6796	18.6764	18.6282
ORC4	P54791	4	19.5422	19.3457	19.2746	19.1636	19.2807	19.1943	19.0125	19.3486	19.3438	19.2021	19.0355	19.2622
ERV25	P54837	7	22.5243	22.7143	22.502	22.0134	22.7632	22.6837	21.9143	22.4994	22.7375	21.7956	22.4508	22.4525
DAK1	P54838	60	23.7502	23.8792	23.6352	23.6079	23.8555	23.5423	23.5754	23.763	23.7451	23.3196	23.4931	23.3662
ERG13	P54839	47	24.6921	24.8446	24.6011	24.508	24.845	24.5815	24.5435	24.7055	24.7357	24.5731	24.6535	24.5932
DOS2	P54858	14	20.4346	20.8631	20.5654	20.2235	20.6247	20.2913	20.1286	20.8165	20.6629	20.1284	20.2643	20.6429
UFD2	P54860	23	21.9439	22.0935	21.4869	21.8156	21.9559	21.5455	21.6934	21.7641	21.6064	21.6398	21.7352	21.3724
DNM1	P54861	36	22.9375	23.0721	22.8519	22.8398	23.0361	22.8179	22.6316	22.964	22.9142	22.7902	22.8128	22.8108
SLG1	P54867	3	17.8349	18.3337	18.2081	18.7221	18.6972	18.0219	18.7386	18.1962	18.5206	17.989	18.2784	18.4444
PRO2	P54885	35	23.7051	23.8724	23.6423	23.5619	23.8763	23.5544	23.5299	23.6949	23.7906	23.1149	23.6772	23.4821
REX2	P54964	5	20.3559	20.4731	20.1464	20.2545	20.3512	20.1724	20.0566	19.9512	20.3606	20.0997	20.1678	19.8949
SMX3	P54999	5	20.954	20.8656	20.324	19.9188	20.8041	20.1706	19.8573	20.6846	20.7186	20.3672	20.7446	19.6088
Alox12e	P55249	83	24.0237	24.0905	24.1416	27.5738	27.6162	27.595	23.264	23.9215	23.8709	20.9723	20.9723	20.9723
SNA2	P56508	2	20.482	20.6312	19.6162	20.529	20.3707	19.9399	20.1711	19.8664	20.0118	19.3319	20.1531	19.7381
LSM3	P57743	3	20.1907	20.3122	20.0729	19.8376	20.2275	20.0639	19.9283	20.3344	20.2538	19.8895	20.0012	20.2419
TIM8	P57744	7	22.374	22.3995	22.1128	21.7115	22.2931	22.1062	21.923	22.2944	22.3674	21.9039	22.2697	22.0135
ACT1	P60010	77	26.8497	26.9989	26.5759	26.6457	26.9389	26.6511	26.6274	26.9394	26.8195	26.6255	26.7649	26.6942
HHT1	P61830	10	25.3392	25.4184	25.1741	24.5004	25.3381	24.9845	24.7907	25.237	25.1416	24.6372	25.202	25.0403
NA	P68082	41	24.5979	24.6935	24.4027	22.5825	22.6746	22.1933	20.2005	20.0407	19.8328	23.9737	24.7721	24.4366
DID2	P69771	20	21.7811	21.8533	21.685	20.9408	21.9315	21.5553	21.2144	21.6085	21.7595	20.7201	21.4802	21.5357
UTP7	P69850	9	21.0029	20.9292	20.9688	20.7787	21.1487	20.9687	20.9144	20.9627	21.1033	20.8138	20.8256	20.8878
HSK3	P69852	2	NA	18.8405	NA	18.4511	NA	16.364	18.6176	NA	17.2057	18.2944	NA	17.28
ADE12	P80210	46	24.4323	24.6132	24.1715	24.3037	24.573	24.2657	24.1585	24.4245	24.3789	24.2218	24.3794	24.1942
ARP4	P80428	12	21.4591	21.5403	21.1982	21.3094	21.3704	21.1619	21.2648	21.3664	21.2365	21.0897	21.2863	21.1201
TOM5	P80967	4	21.9947	22.4061	21.5246	21.7659	22.264	21.6692	21.5422	22.152	21.8132	21.8376	21.9532	21.6599
TIM11	P81449	6	21.3187	21.5921	21.4869	21.3635	21.919	21.4344	21.2568	21.5352	21.8738	21.2802	21.4903	21.4772
ATP18	P81450	4	21.7587	21.8715	21.812	21.8459	22.0458	21.7389	21.4704	21.8481	21.909	21.0785	21.9316	21.7052
ATP19	P81451	4	20.9753	21.2337	20.7129	20.9599	21.1048	20.7668	20.6619	20.9632	20.7797	20.8322	20.9847	20.6463
TIM10	P87108	12	22.2225	22.5781	22.3093	21.8751	22.5709	22.2695	21.4324	22.1701	22.4148	21.6604	22.1466	22.2448
RPL34A;RPL34B	P87262	14	27.029	27.1916	26.9111	26.8205	27.1027	26.7846	26.5493	26.9949	26.8787	26.7763	26.9458	26.7464
SEC5	P89102	15	20.2035	20.3684	20.0368	19.9444	20.2132	19.9728	19.8353	20.1564	20.0627	19.9872	20.1598	20.0641
CTR9	P89105	26	21.6777	21.8243	21.643	21.5331	21.6858	21.5616	21.6993	21.8412	21.709	21.2833	21.6347	21.532
TMA20	P89886	9	22.9872	23.0646	22.8201	22.7843	22.9791	22.8205	22.7803	22.9962	23.0162	22.7907	22.912	22.919
GPD1	Q00055	29	24.168	24.329	23.9252	24.0533	24.2749	23.9344	24.0497	24.1202	24.0741	23.9516	24.1222	23.8867
RHO3	Q00245	16	22.6097	22.7014	22.5397	22.4829	22.6965	22.3482	22.4449	22.5469	22.5408	22.1971	22.4231	22.2906
CDC55	Q00362	17	21.1326	21.3814	21.1924	20.728	21.4483	21.1675	20.8629	21.1069	21.2225	20.5661	21.0267	21.0583
NUM1	Q00402	66	22.7537	22.8707	22.2963	22.4731	22.73	22.3443	22.4063	22.6302	22.4588	22.5061	22.5873	22.3987
SEN1	Q00416	17	19.7082	20.0305	19.7274	19.7366	19.9116	19.8301	19.5862	19.6294	19.795	19.5533	19.6384	19.6426
NAM8	Q00539	2	17.0888	17.3132	NA	NA	17.6988	17.4421	NA	NA	17.6783	16.4492	NA	17.5538
SSL2	Q00578	4	19.551	19.6495	19.6713	19.3293	19.6785	19.5194	19.4503	19.4541	19.543	19.3238	19.1559	19.309
GTR1	Q00582	3	18.5719	19.2562	18.6093	18.9745	19.2618	18.836	18.6056	18.9315	18.9485	18.7176	18.9368	18.4844
BET4	Q00618	9	19.733	19.6194	18.9151	19.1943	19.7499	19.3869	19.145	19.3743	19.4875	19.2879	19.6728	19.2638
CDC14	Q00684	9	20.6448	20.5385	20.1042	20.4015	20.5437	20.4701	20.5499	20.6008	20.5813	20.2803	20.5237	20.4467
SDH1	Q00711	19	21.8939	22.0336	21.5918	21.5653	21.8278	21.6233	21.6175	21.9419	21.9045	21.7696	21.8545	21.6144
PRP38	Q00723	4	17.5516	18.1498	17.2454	18.0645	17.9686	17.6992	17.575	17.6412	17.4618	16.9043	17.3686	18.0849
TPS1	Q00764	42	23.646	23.718	23.2356	23.4923	23.7476	23.3614	23.537	23.742	23.4723	23.4487	23.5394	23.388
SLT2	Q00772	6	20.2651	20.3093	20.109	20.0779	20.5763	19.9759	20.1316	20.1528	19.8342	20.1745	20.4857	20.1218
APM1	Q00776	5	19.8681	20.2635	19.2203	19.8488	19.9751	19.6579	20.0091	20.2198	19.9068	19.5631	19.9492	19.4864
REG1	Q00816	22	23.1249	23.2952	22.8588	22.7407	23.245	23.101	22.8679	23.1778	23.2725	22.9358	23.0907	23.0835
SNP1	Q00916	2	17.4327	16.0542	16.2857	17.0913	17.1221	16.5481	16.6393	16.0945	16.6296	16.623	16.9974	16.7816
ACC1	Q00955	203	24.0954	24.2961	23.9325	24.0256	24.31	23.9247	23.8639	24.1958	24.0378	24.0124	24.1232	23.9065
RPA49	Q01080	20	22.137	22.3816	21.9269	22.0771	22.3713	21.9034	21.874	22.2387	21.9471	21.9256	22.1477	21.7405
CEG1	Q01159	17	20.5453	20.7938	20.7521	20.1201	20.7958	20.2934	19.946	20.9389	20.6627	19.9321	20.6739	20.6384
RSM23	Q01163	16	20.7437	20.4562	19.9981	20.5955	20.617	20.3024	20.3505	20.455	20.2391	20.5892	20.603	20.1626
ARG5,6	Q01217	12	20.7544	20.8582	20.6406	20.618	20.7587	20.4866	20.3809	20.8762	20.6958	20.4308	20.6742	20.4833
PTA1	Q01329	14	19.8995	19.9198	19.6704	19.8787	20.0781	19.7005	19.6057	19.9821	19.5986	19.5633	19.7327	19.617
BCK1	Q01389	3	18.0099	17.1496	18.3917	16.7467	17.4974	17.6475	17.0372	17.4576	18.3371	17.311	16.5492	18.8818
HPC2	Q01448	2	14.9076	16.8097	16.2263	15.9922	15.9463	15.1649	15.9832	16.0359	16.556	15.6193	16.7964	16.214
CTF4	Q01454	14	20.6156	20.8684	20.4638	20.6857	20.7998	20.448	20.5849	20.769	20.7607	20.613	20.623	20.3898
UBP2	Q01476	39	21.2285	21.3753	20.8556	21.0178	21.2621	21.0142	20.915	21.3337	20.9563	20.9275	21.1126	21.0202
UBP3	Q01477	27	22.0502	22.212	21.7774	21.9351	21.9867	21.8622	21.7675	21.9672	21.9908	21.8098	21.9123	21.7794
COX12	Q01519	10	21.3262	21.6384	21.0904	21.2231	21.1911	20.9403	21.0078	21.2498	21.2738	21.2447	21.6082	21.0373
LAP3	Q01532	30	23.1767	23.2851	22.9152	23.0405	23.1213	22.94	22.9634	23.1674	23.0564	22.971	23.0617	22.9805
NPL3	Q01560	25	24.5474	24.7275	24.3412	24.4717	24.6358	24.4135	24.3081	24.5329	24.4862	24.3196	24.4741	24.4118
SED5	Q01590	10	20.9104	20.9283	20.6162	20.2766	20.7188	20.6376	20.2921	20.963	20.8952	20.1507	20.9115	20.5793
MAP1	Q01662	33	23.872	24.1252	23.5934	23.7894	24.0502	23.6623	23.486	23.6487	23.7246	23.7552	23.9273	23.5745
GCR2	Q01722	5	19.343	18.9678	18.2545	17.3448	18.5803	18.2666	18.7376	18.0569	18.2527	19.0477	17.6718	18.6203
AAT1	Q01802	13	19.9126	20.2433	19.8212	20.1956	20.1143	19.9607	19.9063	20.0065	20.1362	19.7508	19.878	19.823
TIM44	Q01852	33	22.1397	22.3901	21.9818	22.0147	22.2551	21.9816	21.8138	22.0526	22.0782	21.8942	22.1235	21.9486
RPS15	Q01855	23	26.6442	26.7336	26.4841	26.1381	26.6072	26.5514	26.2809	26.6892	26.5657	26.1534	26.555	26.5931
KIN4	Q01919	4	18.6553	18.1012	17.8663	16.8482	18.0015	17.8077	18.2972	18.2107	17.4738	18.7687	17.3795	16.7653
RPT6	Q01939	33	23.3847	23.5101	23.203	23.1695	23.3685	23.2861	23.2078	23.3479	23.3753	23.1205	23.2906	23.2537
YSA1	Q01976	12	22.8419	23.0193	22.7046	22.767	22.9682	22.6558	22.8278	23.0194	22.9327	22.7246	22.7787	22.7193
MTD1	Q02046	27	22.7906	22.8711	22.5806	22.4965	22.7808	22.5465	22.5185	22.7565	22.75	22.3674	22.6242	22.5459
SKO1	Q02100	6	20.1034	20.0971	19.9383	20.3168	20.6489	20.1595	19.7769	19.7676	20.1612	19.5285	20.0756	19.864
UBC7	Q02159	3	22.339	22.3433	22.1393	22.2174	22.3618	21.9152	22.2663	21.7945	22.1052	21.8577	22.1543	21.7786
MET14	Q02196	5	19.7086	20.1701	19.5189	19.7688	19.8536	19.8656	19.8003	20.174	19.7591	19.8274	19.8316	19.4247
NUP49	Q02199	5	21.1013	21.169	20.7971	20.0251	21.1382	20.73	20.6077	21.0706	21.006	20.7913	20.8536	20.5742
OSH6	Q02201	12	21.057	21.244	20.7074	20.7541	21.1403	20.8544	20.8218	20.9903	21.0254	20.883	20.8349	20.7775
MRPL13	Q02204	11	21.1788	21.2723	20.7526	20.8846	21.2598	20.9668	20.8241	21.0161	21.1549	20.7571	21.0271	21.0838
MEH1	Q02205	3	18.7123	17.8174	18.3449	17.9332	18.5362	18.5715	17.2897	18.8676	18.6166	17.6358	18.6797	18.6626
RSC4	Q02206	19	21.3697	21.4974	21.1249	21.1942	21.4762	21.0169	21.179	21.2317	21.2153	20.9805	21.172	20.9945
YVH1	Q02256	15	20.9625	21.0651	20.7429	20.7021	21.04	20.5979	20.5185	20.8905	20.8736	20.5848	20.9114	20.749
RPL6A	Q02326	18	25.2316	25.4857	24.9383	25.1125	25.3246	24.9739	24.8398	25.2508	25.1829	25.0797	25.2504	24.9967
ADA2	Q02336	5	19.4982	19.3584	19.0139	19.0706	18.9287	19.0766	18.9255	19.5417	19.142	18.5866	19.5119	19.2912
UTP6	Q02354	17	20.7518	20.9327	20.5204	20.6064	20.7974	20.7081	20.619	20.7429	20.6609	20.4546	20.5886	20.4948
MLP1	Q02455	59	21.8741	22.1373	21.1691	21.7214	22.133	21.67	21.8048	22.0521	21.8676	20.857	21.9256	21.6571
TBF1	Q02457	14	20.4194	20.803	20.0648	20.4023	20.3087	20.13	20.247	20.4376	20.2853	20.1673	20.3258	20.0139
ABF2	Q02486	22	23.9524	24.168	23.8921	23.3103	24.1131	23.8196	23.3724	24.0427	23.8912	23.0754	23.8538	23.875
CUS1	Q02554	3	18.146	17.6724	17.9442	17.782	17.8621	17.3408	17.5265	18.1206	17.4299	17.8301	17.6621	17.502
MRPS16	Q02608	5	20.0721	20.4971	19.5625	19.9961	20.1997	19.8825	19.8295	20.1842	19.9612	20.0546	19.9765	19.8349
NUP100	Q02629	15	20.7937	20.9967	20.6454	20.4339	20.4406	20.5962	20.3936	20.5977	20.643	20.3643	20.405	20.6939
NUP116	Q02630	16	21.212	21.4112	21.201	21.1355	21.3737	21.2394	21.1018	21.5223	21.2725	21.1417	21.3121	21.2404
EGD1	Q02642	11	24.9952	25.0978	24.7931	24.6487	25.0186	24.8994	24.7864	25.1632	25.2092	24.7918	24.9208	24.9589
DYN2	Q02647	2	20.7276	20.7763	NA	20.5113	20.6279	20.4933	20.3084	20.3986	20.4707	20.5773	20.666	20.216
TRM44	Q02648	10	20.3056	20.3777	20.2832	20.0623	20.6587	20.2535	20.0638	20.2353	20.2488	19.8275	20.2946	20.1886
ULP1	Q02724	2	17.8025	17.4672	17.2184	15.93	16.8874	16.2461	16.2912	17.5922	17.6849	16.129	17.5027	17.3734
VTC3	Q02725	76	23.9046	24.1648	23.6384	23.7915	24.0523	23.6344	23.6997	23.9759	23.7647	23.7546	23.8509	23.5957
CTF19	Q02732	3	18.7169	18.8729	18.2956	18.263	18.742	18.2386	18.4666	18.5544	18.1929	18.3569	18.3694	18.3267
YPL067C	Q02754	6	19.8173	20.4921	19.5303	19.6611	20.011	20.0729	19.7282	20.1987	19.9266	19.7307	19.8604	19.76
VPS28	Q02767	6	19.4133	19.4335	19.2804	19.0186	19.3717	19.414	18.9814	19.4204	19.1361	19.185	19.0905	19.2069
PET117	Q02771	2	17.1136	18.5927	16.6333	16.0476	14.8543	15.281	16.2034	17.3801	17.8655	17.7806	16.7818	15.6195
PET191	Q02772	4	20.0735	20.2671	19.7914	20.0378	20.2283	19.8573	19.9818	20.08	20.1594	19.4731	19.4873	19.7949
RPM2	Q02773	3	18.0302	17.3328	17.6687	18.4513	17.6969	16.5923	18.453	17.4924	17.2827	17.9808	17.9564	16.711
SHR3	Q02774	2	21.7916	NA	21.3945	NA	NA	NA	NA	NA	NA	NA	NA	NA
SLU7	Q02775	3	19.2733	18.9749	18.812	18.9324	19.1903	18.7235	18.4448	18.4305	19.0787	18.5488	19.0621	18.617
TIM50	Q02776	33	22.5236	22.791	22.3109	22.5584	22.7256	22.3574	22.3257	22.6244	22.4765	22.3603	22.5063	22.3863
GRX5	Q02784	12	22.1191	22.117	21.7434	21.8263	22.0193	21.8764	21.927	22.1069	22.0198	22.0185	21.9113	21.8131
PDR12	Q02785	56	22.4089	22.3019	22.3404	21.6585	22.4644	22.1393	21.9193	22.3571	22.4985	21.7126	22.2084	22.1877
RAT1	Q02792	21	20.9781	20.948	20.9661	20.8748	20.9818	20.705	20.8481	20.914	20.8537	20.1786	20.8428	20.6926
SKI8	Q02793	7	20.6047	20.8705	20.3745	20.5111	20.7049	20.9777	20.5564	20.7456	20.9453	20.5633	20.9082	20.5686
SWP1	Q02795	6	22.1789	22.346	22.0147	21.9977	22.3248	22.1568	21.9233	22.1302	22.1679	22.0849	22.1666	22.0168
LGE1	Q02796	3	18.2738	18.4855	18.1251	17.6001	18.4403	18.2928	18.0547	18.6562	18.2282	17.4112	17.9382	18.142
ARL3	Q02804	3	19.3528	19.7516	19.6368	19.4623	19.442	19.7087	19.4757	19.6707	19.363	19.5397	19.3769	19.2869
SRP1	Q02821	24	23.1935	23.2871	23.1271	22.9392	23.2626	23.1362	22.9163	23.1854	23.3039	22.5519	23.1184	23.1127
MUK1	Q02866	6	18.9676	19.4084	19.1392	18.3368	19.4406	19.2329	18.8172	19.01	19.289	18.5314	19.3841	18.355
SYH1	Q02875	15	20.4775	20.8138	20.4019	20.2371	20.655	20.4175	20.0139	20.4362	20.3703	20.5295	20.5248	20.4475
FMP30	Q02883	2	15.3544	15.1016	15.209	15.6607	17.3922	17.2334	17.0341	18.0248	17.3244	15.1766	17.7641	17.8787
ELP4	Q02884	6	20.7146	20.8099	20.318	20.0531	20.7023	20.564	20.3726	21.0157	20.1551	20.4616	20.4918	20.1817
ATG21	Q02887	6	19.6041	19.6846	19.5292	19.6131	19.7229	19.3118	19.4348	19.5313	19.5051	19.0163	19.3556	19.322
MGR2	Q02889	5	20.4352	20.9727	19.9903	20.5429	20.7514	19.8079	20.254	20.6964	20.2616	20.1532	20.381	19.7389
NOG1	Q02892	43	22.538	22.5796	22.3335	22.2109	22.6211	22.35	22.2684	22.6187	22.5016	22.2352	22.5486	22.3351
ELP3	Q02908	24	21.6456	21.8619	21.5989	21.5996	21.6971	21.5395	21.3669	21.6948	21.6369	21.4289	21.5409	21.5281
NAN1	Q02931	39	21.855	21.9558	21.6375	21.6382	21.877	21.5626	21.5389	21.6834	21.7569	21.4293	21.7951	21.5975
KAP120	Q02932	8	19.6023	19.8605	19.3319	19.4077	19.482	19.3851	19.3897	19.7464	19.6369	19.3119	19.4581	19.5547
TFB2	Q02939	9	19.9937	20.0365	19.8539	19.7433	20.065	19.5821	19.2647	19.8994	20.0882	19.5969	19.9618	19.7593
VPS30	Q02948	2	16.4023	17.1573	17.0897	17.2779	16.6262	16.0253	16.3349	16.727	16.0766	16.2041	16.8139	16.3838
MRP51	Q02950	9	20.5407	20.4731	20.069	19.8233	20.3548	20.166	20.0631	20.4575	20.2269	19.8374	20.1788	20.1482
HOS3	Q02959	11	20.565	20.5377	20.2507	20.2572	20.6248	20.2856	20.3397	20.4891	20.2028	20.3504	20.5002	20.3604
PEX25	Q02969	5	24.3612	24.6911	24.3164	24.4601	24.6513	23.1413	24.691	23.8627	24.408	24.1046	24.2896	24.1452
GDE1	Q02979	16	20.3863	20.4666	20.0695	20.2372	20.4634	20.0923	20.0403	20.4624	20.2907	19.9234	20.0797	19.8928
UME1	Q03010	12	20.6443	20.7467	20.6175	20.2108	21.071	20.8643	20.1218	21.0593	20.9984	20.3656	20.581	20.5431
GIP3	Q03016	13	20.1902	20.1946	19.8557	20.0603	20.1914	19.8687	19.9139	19.9843	19.9602	19.8323	19.9497	19.9429
ISU1	Q03020	2	18.4659	18.5408	18.6405	18.7784	18.588	NA	18.6132	18.1796	19.2082	NA	18.8022	NA
FDC1	Q03034	13	20.7547	21.1619	20.5266	20.8057	21.1106	20.7128	20.8485	20.8379	20.8868	20.845	21.0661	20.7715
COF1	Q03048	15	25.8266	25.9036	25.5966	25.6612	25.9286	25.7079	25.6704	25.971	25.9017	25.6115	25.6959	25.7511
YDR541C	Q03049	2	17.8353	17.972	17.7302	17.929	NA	17.7231	NA	17.9248	17.3857	17.6269	17.8606	17.8409
DIG1	Q03063	19	22.3868	22.579	22.5207	22.2596	22.5645	22.7328	22.0856	22.3238	22.6032	22.1439	22.3446	22.3971
SVL3	Q03088	15	21.9359	21.9487	21.8786	21.5698	21.9131	21.5616	21.307	21.807	21.8675	21.1032	21.8285	21.5817
NA	Q03102	5	20.5545	20.7345	20.3921	20.4731	20.6756	20.212	20.4004	20.4383	20.618	20.5404	20.6675	20.2964
ERO1	Q03103	10	20.9803	21.3819	20.4443	21.1919	20.9118	21.0711	20.874	21.3098	20.8197	21.2315	20.9566	21.0001
MSC1	Q03104	7	21.8053	21.8558	21.3223	21.0575	21.7315	21.3558	21.2421	21.6618	21.2774	21.4327	21.5596	21.3848
RSC9	Q03124	14	21.5727	21.6548	21.4199	21.3863	21.6442	21.3429	21.3861	21.5562	21.4438	21.3892	21.4376	21.4012
NA	Q03161	34	23.9573	24.0716	23.778	23.6722	24.0623	23.77	23.673	23.9504	23.9298	23.6847	23.8774	23.7967
NA	Q03177	6	19.7222	19.8472	19.4396	19.5387	19.8861	19.6341	19.5483	19.7201	19.6493	19.3108	19.502	19.6894
PIR1	Q03178	2	20.7607	20.9972	20.4258	20.5093	20.3384	19.634	19.6986	NA	NA	20.5319	20.2847	20.1753
RLI1	Q03195	60	23.5595	23.8121	23.3369	23.5642	23.7767	23.3476	23.3082	23.7017	23.3994	23.5834	23.6406	23.2758
RSM10	Q03201	7	20.3128	20.2698	19.7524	20.0424	20.096	19.8127	20.0117	20.239	20.1543	19.8431	20.0498	19.8244
NA	Q03219	15	21.7135	22.1358	21.6575	21.3904	22.0167	21.7387	21.3666	21.8379	21.7883	21.8216	21.9428	21.6694
ADD37	Q03233	8	19.7522	20.0428	19.5395	19.7077	19.6447	19.692	19.6663	19.3143	19.6702	19.5202	19.5119	19.4964
MRPS17	Q03246	13	20.2283	20.2157	20.0314	19.8145	20.0957	20.0314	19.781	20.4025	20.3198	19.9062	20.0345	20.2191
FCP1	Q03254	6	20.2195	20.3241	19.5561	19.6414	20.2387	19.6592	19.8257	19.9102	19.9072	19.955	20.0266	19.7759
PGM3	Q03262	15	21.41	21.7085	21.1611	21.3988	21.5844	21.2798	21.209	21.3986	21.4372	21.3233	21.433	21.3153
NGL2	Q03264	7	19.9445	19.974	19.5383	20.0612	19.8493	19.5749	20.1229	19.5763	19.6071	19.9571	19.9219	19.2647
ABZ2	Q03266	5	20.1302	20.3248	20.0897	20.2739	20.0274	19.9485	19.9631	20.3468	20.049	19.4784	20.064	20.0214
TOM1	Q03280	44	21.3574	21.4352	21.2032	21.1945	21.3482	21.3602	21.1384	21.4392	21.3088	21.0966	21.1823	21.3051
TFB3	Q03290	3	17.7444	18.046	17.6086	17.2198	18.3594	18.0494	17.7756	18.1575	18.2555	17.5989	17.7645	17.8822
RMT2	Q03305	6	21.2499	21.3017	20.9795	21.2882	21.1156	20.3457	20.8262	20.8124	20.9919	20.7513	20.9625	20.7923
VPS16	Q03308	4	19.9518	20.2066	19.3595	18.8456	19.5404	19.5611	19.5564	19.9988	19.6131	19.5218	19.7235	18.7236
TLG1	Q03322	4	20.2015	20.3794	20.0232	19.5119	20.1879	20.1939	20.0612	20.2797	20.1796	19.4642	19.5027	19.8884
SDC1	Q03323	10	20.5806	20.5065	19.842	20.4998	20.0381	19.6475	20.32	20.2195	20.4284	20.0364	20.2556	20.0017
UGO1	Q03327	4	19.5493	19.4295	19.24	19.3015	19.6275	18.9219	18.8757	19.2146	18.8644	19.2332	19.6344	19.2208
GCN5	Q03330	5	19.9141	19.7815	19.5807	19.8584	19.9264	19.6114	19.8311	19.4875	19.5924	18.877	19.7184	19.387
TRS31	Q03337	15	21.3463	21.4553	21.2503	20.9508	21.2792	21.1963	21.0191	21.3529	21.269	21.022	21.1222	21.1422
YDR476C	Q03362	4	19.5877	19.5296	19.294	19.2112	19.4475	18.9906	18.9487	19.6383	19.2402	18.7014	19.2242	19.2581
DIG2	Q03373	3	17.3254	17.5269	17.7904	17.5469	17.5507	17.4203	17.3307	17.4415	17.7125	17.0014	17.6621	18.4907
CWC21	Q03375	2	17.979	18.2705	17.7577	16.8636	17.795	17.4868	16.6683	18.1026	17.4316	16.4354	17.4432	16.8282
PKH1	Q03407	4	18.4285	18.2874	16.5269	17.7834	18.0474	17.6059	18.1564	17.6696	16.708	17.9211	18.1313	17.9261
MZM1	Q03429	4	19.519	19.9394	19.3694	19.7482	19.8855	19.141	20.0261	19.2393	19.6812	19.4621	19.782	19.2348
RSM28	Q03430	6	18.8548	18.7542	18.8258	18.535	18.4409	18.0953	18.7452	18.8215	18.8667	18.0741	19.1207	18.6353
TY1B-ML2	Q03434	3	19.6635	19.9591	19.6057	19.5407	19.755	19.1906	19.1103	19.4185	19.6376	18.0706	19.8959	19.433
TRM732	Q03496	21	21.3372	21.4376	21.1069	21.265	21.3483	21.3525	20.9598	21.3534	21.3435	21.1932	21.2534	21.292
STE20	Q03497	18	21.9479	21.9988	21.7399	21.7387	21.841	21.8359	21.7324	22.0699	21.9548	21.8615	21.7824	21.8128
MAK3	Q03503	4	20.3745	20.498	19.9855	20.2774	20.386	19.8556	19.7828	20.0091	20.2637	20.1243	20.2396	20.0688
RSN1	Q03516	13	21.4148	21.5235	21.0196	21.0563	21.4175	21.0994	21.256	21.2131	21.1847	21.091	21.2088	20.9365
TMA23	Q03525	4	19.6226	20.2391	19.8234	19.4408	19.732	19.8585	19.5161	19.7298	19.5482	18.6653	19.0845	20.0249
SCS7	Q03529	15	21.8568	22.2054	21.7314	21.8196	21.8444	21.702	21.703	22.0947	21.9171	21.8988	21.9114	21.8162
HAS1	Q03532	43	22.6884	22.9265	22.4043	22.5478	22.8682	22.4188	22.4321	22.7914	22.5958	22.6032	22.6681	22.4216
TDA1	Q03533	15	20.5773	20.8876	20.4484	20.6078	20.8921	20.2272	20.4631	20.6091	20.3686	20.4847	20.4832	20.3609
OYE2	Q03558	58	25.2057	25.3773	24.9192	25.106	25.2725	24.938	24.996	25.2089	25.1353	25.115	25.1467	24.9886
YMR295C	Q03559	6	20.8432	20.8435	21.5896	21.1861	21.7109	21.9879	21.2885	21.3346	21.8275	20.6643	20.9272	21.1966
TY1B-ER1;TY1B-ML1;TY1B-A	Q03612	120	26.6491	26.8048	26.4543	26.6109	26.6852	26.3897	26.3198	26.6229	26.5764	26.2574	26.4148	26.3325
YML079W	Q03629	9	21.2336	21.374	21.0921	21.1811	21.3227	21.115	21.1909	21.3128	21.3744	21.1448	21.2083	21.2973
TCB3	Q03640	75	23.3705	23.5144	23.1856	23.1984	23.3979	23.2271	23.2333	23.3337	23.3431	23.209	23.2617	23.2012
NA	Q03648	2	17.708	17.7494	17.4582	16.487	17.7941	17.7344	17.5079	17.4142	17.2806	17.282	16.8513	17.6928
EFR3	Q03653	12	20.447	20.3848	20.1921	20.1056	20.3933	20.3845	19.8181	20.4147	20.4139	20.2448	20.2364	20.4578
GAS3	Q03655	25	22.5259	22.6935	22.2687	22.3804	22.651	22.253	22.341	22.5292	22.479	22.1476	22.477	22.2026
SKY1	Q03656	11	20.1223	20.2079	20.1715	19.9958	20.3457	20.0212	20.012	20.0988	20.2761	19.7036	20.0439	20.0922
TRS130	Q03660	4	18.9298	19.3419	18.6761	18.5526	18.612	18.492	18.6943	18.9642	18.8724	18.9576	18.6544	18.492
ESC1	Q03661	17	20.1642	20.3483	19.7374	19.656	20.304	20.0325	19.9639	20.244	20.0151	20.0818	20.129	19.8081
MIC17	Q03667	4	21.4669	22.1324	21.9653	21.4179	22.266	21.9607	21.3873	21.7112	22.2041	21.0777	21.781	21.903
PLB2	Q03674	4	20.6659	20.6367	19.9426	19.7054	20.8269	19.9086	20.1051	20.345	19.9125	19.5631	20.4238	20.0393
ADI1	Q03677	7	20.6944	20.7417	20.4175	20.5454	20.6405	20.353	20.3614	20.5014	20.4145	20.3581	20.5552	20.3121
CLU1	Q03690	117	23.8617	24.0797	23.8593	23.8135	24.0187	23.6521	23.8119	23.8351	23.7498	23.5712	23.8393	23.7069
ROT1	Q03691	3	20.0522	20.5483	19.8145	19.9632	20.4547	20.0361	19.944	20.1139	20.1265	20.0998	20.3829	20.003
CGI121	Q03705	15	21.2995	21.5006	21.1116	21.2236	21.3051	21.1939	21.1747	21.3909	21.2119	21.2	21.2295	21.1795
SRC1	Q03707	6	22.0349	22.3437	21.9124	21.6891	22.351	22.073	21.9721	22.0383	22.1134	21.8644	21.7174	21.8243
USA1	Q03714	2	17.4636	17.1495	15.9086	16.6258	16.1425	16.0695	16.3581	16.2433	15.9126	16.0388	16.4505	15.8787
OST6	Q03723	2	18.8901	19.7215	18.7564	18.7373	19.5312	19.209	18.2565	19.3675	19.1827	18.9327	18.5872	18.2273
NAB6	Q03735	14	20.3572	20.5533	20.2613	19.709	20.5104	20.1141	19.7418	20.4909	20.4221	19.8227	20.6719	20.1435
TAF8	Q03750	3	18.9758	19.8397	19.5839	17.2991	19.4253	18.7634	18.9338	19.1675	18.0745	18.908	19.5093	19.1168
BUL2	Q03758	5	19.4097	19.5036	19.1477	18.9182	19.3315	19.0592	19.1592	19.4961	19.2256	18.6984	19.4302	19.2077
NA	Q03759	4	19.2666	19.3071	19.4515	18.7068	19.2712	18.5711	17.3399	19.4235	19.62	19.674	19.7005	19.0117
TAF12	Q03761	28	21.4132	21.7152	21.6352	21.2741	21.7212	21.265	21.2466	21.5775	21.6133	21.4372	21.5904	21.2192
EKI1	Q03764	2	17.8985	17.7649	17.4794	17.3688	17.2663	17.6493	17.1675	17.1244	17.509	17.7249	17.6681	18.2509
GIR2	Q03768	10	22.0022	22.2591	21.6776	21.9286	22.2539	21.7035	21.6193	22.126	21.8915	21.7263	22.0182	21.7897
ENT5	Q03769	9	21.1466	21.1507	20.8582	20.8253	21.0935	20.8014	20.9391	21.0841	21.1196	20.88	20.851	20.98
YDR161W	Q03771	5	21.1192	21.0358	20.2637	20.6462	21.018	20.6812	20.8935	20.6167	20.632	20.0333	20.7822	20.2873
CWC15	Q03772	6	19.9372	19.7612	19.2468	19.4151	19.6329	19.502	19.4235	19.6766	19.6541	19.2328	19.373	19.5066
TRM82	Q03774	30	22.2914	22.4337	22.0182	22.0532	22.3138	22.1047	22.1163	22.2978	22.2155	22.0835	22.123	22.0964
FMN1	Q03778	6	22.1415	22.6509	22.0628	22.3074	22.3146	21.9897	21.7036	21.855	20.9613	21.9278	22.3258	21.5737
YDR239C	Q03780	3	16.8915	17.4231	16.335	16.1793	NA	17.1889	16.6733	16.6982	17.612	17.4033	17.6281	17.5856
YDR248C	Q03786	5	20.6235	20.7238	20.3415	20.4679	20.5486	20.1983	20.3879	20.357	20.2488	20.2974	20.5836	20.3279
NUP53	Q03790	8	20.4704	20.56	20.0767	20.2735	20.3195	19.8421	20.3048	19.9596	19.9647	19.7695	19.9163	19.6927
AIM36	Q03798	6	19.6813	19.6325	18.8591	19.0215	19.4025	18.8729	18.9274	19.392	19.229	19.1903	19.472	19.1309
MRPS8	Q03799	11	21.9801	22.0177	21.7671	21.7858	22	21.6167	21.7912	21.8712	21.898	21.187	21.647	21.6728
ATG16	Q03818	2	19.0744	18.6456	NA	NA	18.4076	18.0948	NA	18.3244	18.0915	18.6066	17.6849	17.9801
MSH6	Q03834	24	22.8212	22.9699	22.679	22.6475	22.9628	22.8571	22.515	22.7983	22.677	22.5565	22.7546	22.636
GRX3	Q03835	12	22.8545	22.9748	22.528	22.691	22.9907	22.5839	22.6421	22.9866	22.8853	22.6406	22.7787	22.6445
ARX1	Q03862	32	22.2916	22.5325	22.0848	22.3309	22.4701	21.9905	22.1424	22.3106	22.0386	22.2531	22.368	21.9065
RUB1	Q03919	2	19.0593	19.0599	NA	18.5237	19.2449	18.8827	18.6009	18.8993	19.2564	18.1609	19.0873	19.3293
DOP1	Q03921	25	22.2414	22.3798	22.0688	22.197	22.1148	22.0883	22.1926	22.2679	22.1871	22.0359	22.1067	22.0713
RVB1	Q03940	45	23.3441	23.4597	23.1753	23.1481	23.3975	23.1238	23.2175	23.2876	23.2323	22.8716	23.2091	23.1694
CAB5	Q03941	2	NA	18.4192	18.3593	NA	18.479	NA	NA	NA	NA	NA	NA	NA
VPS64	Q03944	4	20.083	20.2765	20.0523	19.357	20.381	19.9513	18.553	20.0438	20.2319	19.4541	19.8901	19.9598
SPC19	Q03954	4	19.3531	18.8257	18.3827	18.9971	18.5736	19.6715	20.2373	19.2972	19.0426	18.9754	18.6787	20.3007
RAV2	Q03956	2	16.4912	18.0197	15.7216	16.1176	17.4025	16.4481	17.2756	16.1842	17.7875	16.7377	17.2204	15.9844
HMO1	Q03973	8	22.9667	23.1325	22.8071	22.5848	23.2116	22.8747	22.7806	23.1696	23.1818	22.736	22.8381	22.9066
RSM24	Q03976	4	19.0536	19.4909	19.1482	19.0372	19.0909	19.1217	19.0318	19.2527	19.503	18.8423	19.3796	18.9214
PLP1	Q04004	4	19.2854	19.5338	17.7342	19.193	19.1533	18.9866	18.91	19.2404	18.6136	19.3332	19.1994	18.4751
YHM2	Q04013	13	22.7476	22.7989	22.5698	22.6266	22.6956	22.5741	22.2898	22.6225	22.506	22.479	22.5785	22.5179
RRP17	Q04031	2	19.674	19.8746	19.7029	19.4597	20.0473	19.5176	19.236	19.6681	19.5165	19.2738	19.923	19.3832
SNX41	Q04053	4	23.0381	22.0272	22.7413	22.4443	22.5262	22.5222	23.0599	23.0019	22.729	22.409	22.3024	22.5929
RPN9	Q04062	40	23.0638	23.1179	22.9698	22.8448	23.0975	22.8943	22.6573	23.0261	23.0144	22.4168	23.057	22.9024
BNA7	Q04066	6	19.0562	20.0375	19.5141	19.1741	19.4878	19.4066	19.007	19.5646	19.5191	19.5241	19.4242	19.0547
TIF35	Q04067	31	23.9193	23.9011	23.7107	23.4082	23.8785	23.6367	23.597	23.7603	23.8341	23.26	23.8123	23.6519
GPI17	Q04080	18	20.9833	21.1444	20.8339	20.5597	21.0795	20.7704	20.5536	20.9148	20.8927	20.5778	20.774	20.8173
PPM1	Q04081	5	18.7613	19.0893	18.8822	18.9468	18.9458	18.6291	18.495	18.4494	18.5072	18.1324	18.4305	18.6621
DOT1	Q04089	2	16.2932	14.854	16.8868	16.8035	17.3658	16.8641	17.1015	17.0314	17.2092	16.9624	17.1406	16.5135
PPN1	Q04119	13	21.2218	21.236	20.9783	20.658	21.2804	20.9828	20.6985	21.1638	21.1226	20.3763	21.0508	20.9011
YDR391C	Q04170	7	20.5655	20.7903	19.9295	20.3977	20.5764	20.3901	20.6603	20.6119	20.5046	20.2973	20.4682	20.3877
SXM1	Q04175	33	22.1686	22.2607	22.073	22.0848	22.2881	22.0275	21.9796	21.997	22.1378	21.7101	22.0052	21.9671
UTP5	Q04177	11	21.1267	21.3457	20.8318	21.073	21.0792	21.0012	21.001	21.1335	21.016	21.0095	21.191	20.9709
HPT1	Q04178	24	22.9817	23.2035	22.586	22.8579	23.146	22.6509	22.3631	22.973	22.7965	22.8363	22.9321	22.6493
URH1	Q04179	3	19.573	19.7056	19.1759	19.4442	19.4271	19.1389	19.1997	19.2989	19.319	19.3721	19.3983	19.0097
PDR15	Q04182	2	22.6427	22.674	22.3233	21.7059	22.5722	22.3938	22.2213	22.624	22.5375	21.5788	22.4511	22.4655
TRS120	Q04183	7	19.6631	19.5499	19.7181	19.1134	19.5719	19.4832	19.0565	19.6239	19.4635	18.8389	19.5927	19.4823
CAC2	Q04199	3	17.2267	17.0213	16.6163	16.8641	17.1239	16.7176	16.7851	15.3252	17.0371	17.2662	17.3332	15.9407
IOC4	Q04213	2	19.2823	NA	NA	NA	19.1116	NA	18.9429	19.0379	18.7693	NA	NA	NA
ECM16	Q04217	31	21.3021	21.4504	21.2668	21.2155	21.4139	21.2158	21.2243	21.3473	21.2465	21.0946	21.2367	21.1632
NA	Q04223	9	20.4548	20.4602	20.0748	20.2803	20.2742	20.1014	20.1203	20.2328	20.2658	20.1858	20.0164	20.0779
RRB1	Q04225	30	22.1462	22.3617	21.8063	22.1084	22.2522	21.6627	22.0456	21.9261	21.9407	21.1193	22.0594	21.5285
TAF11	Q04226	5	19.6174	20.0394	19.7415	19.8844	19.2658	19.6509	19.8474	19.9797	19.4925	19.9581	19.988	19.6479
UBX2	Q04228	6	20.5441	20.7323	20.1499	20.3388	20.3339	20.3322	20.2994	20.5607	20.4615	20.1034	20.5359	20.4068
PDS5	Q04264	19	22.9946	22.6115	23.1195	22.9316	22.7882	22.6619	21.9722	22.1583	22.631	22.8544	22.3626	23.0142
NA	Q04279	24	21.1314	21.1751	20.9942	20.6731	21.1747	21.0791	20.6817	21.0613	21.0926	20.1421	20.8851	21.0809
NA	Q04299	3	18.94	19.0051	18.7484	18.6815	18.9565	18.694	18.8203	19.0227	18.9342	18.6551	18.8353	18.691
NA	Q04304	12	21.2502	21.4091	21.0677	21.169	21.4006	19.8317	21.2089	21.1921	20.8574	21.0115	21.0543	20.8046
UTP15	Q04305	12	21.2284	21.4609	21.2674	20.3729	21.3435	21.0649	20.4012	21.3616	21.3633	20.6785	21.3238	21.0666
RPC11	Q04307	2	18.9229	19.5436	18.8079	19.0762	19.5274	18.6352	NA	NA	19.1687	19.366	19.5583	18.6183
VMS1	Q04311	9	20.3713	20.3041	19.9625	20.3251	20.3552	20.0561	20.1445	20.1792	20.0669	19.9304	20.0679	20.2344
GYL1	Q04322	8	19.0602	19.0179	19.13	18.7215	19.2419	18.7641	18.8958	19.319	19.2285	17.9643	19.0352	19.0124
NA	Q04336	21	20.6654	20.8392	20.3001	20.4031	20.5979	20.4585	20.1621	20.5816	20.505	20.1943	20.5883	20.3696
VTI1	Q04338	8	21.0405	21.2746	20.8033	20.7745	21.0648	20.2493	20.63	20.9268	20.4851	20.7234	20.866	20.4769
MIC14	Q04341	5	19.5764	19.7177	19.5999	19.224	19.6623	19.2439	19.2139	19.7232	19.7996	19.3578	19.3933	19.6507
HNT1	Q04344	13	24.0917	24.2274	23.7424	23.9648	24.2222	23.9087	23.9419	24.1966	24.1093	23.9108	24.0004	24.0119
BUD22	Q04347	7	19.4421	19.8305	19.2116	19.3494	19.6251	19.319	19.094	19.5703	19.5314	19.4515	19.4978	19.3525
NA	Q04371	29	22.7709	22.7962	22.6345	22.5852	22.8628	22.7051	22.5587	22.8738	22.793	22.5988	22.7327	22.7519
TAP42	Q04372	5	20.0988	20.207	19.7341	19.9134	20.1708	19.6464	19.7993	19.9249	19.9635	20.014	20.0092	19.6201
PUF6	Q04373	24	22.4883	22.5322	22.2599	22.2575	22.5041	22.3098	22.2458	22.4545	22.4535	22.225	22.2848	22.3562
ACN9	Q04401	7	20.863	20.8875	20.6175	19.9612	20.8826	20.6809	20.2252	20.8586	20.6745	19.8765	20.7266	20.5851
EMI1	Q04406	2	15.9065	17.2148	14.8888	17.0435	17.8941	16.5634	15.5134	17.1993	16.8637	16.3287	15.9904	15.7483
EMI2	Q04409	35	22.7964	23.0059	22.6823	22.74	22.9394	22.5265	22.6008	22.8887	22.8407	22.3746	22.7717	22.6067
GRH1	Q04410	8	21.1361	21.3808	20.7129	21.0003	21.1853	20.7935	20.9229	21.0618	21.0605	20.6937	21.0006	20.5044
RBA50	Q04418	4	19.8509	19.9583	19.6461	18.7742	19.9706	19.4175	19.4516	19.7208	19.9089	18.8186	19.396	19.6238
CAB1	Q04430	13	20.4823	20.4915	20.3557	20.0643	20.3287	20.4932	20.1207	20.3007	20.6484	19.4126	20.5762	20.4075
HSP31	Q04432	9	20.872	21.1662	20.7798	20.9369	21.1348	20.7446	20.772	20.9626	21.0178	20.3877	20.8362	20.766
MYO5	Q04439	42	22.5563	22.4452	22.3327	22.3757	22.7216	22.1611	22.0262	22.4396	22.5263	22.4693	22.4779	22.2648
HFD1	Q04458	9	21.4624	21.6753	21.2969	21.4119	21.4701	21.1368	21.3945	21.2965	21.2003	21.2644	21.4306	21.0573
SEC13	Q04491	27	23.7768	23.9044	23.6349	23.6561	23.8353	23.6666	23.6941	23.8283	23.7784	23.5703	23.7114	23.7555
GIM5	Q04493	9	22.8196	22.9754	22.5627	22.716	22.9038	22.5645	22.5733	22.6876	22.7355	22.5403	22.6274	22.3556
UTP14	Q04500	27	22.1432	22.2683	21.8681	21.9889	22.2532	21.8908	21.8623	22.1088	21.9592	22.0209	22.1403	21.8607
YML082W	Q04533	6	20.3952	20.3716	19.9878	20.3368	20.5713	19.9644	19.2792	20.0952	19.9705	19.4599	19.7755	19.6033
TMN2	Q04562	5	19.4169	20.0946	19.8456	19.3153	20.1304	19.7251	19.7051	19.864	19.9123	19.8417	19.8483	19.7551
MRPL1	Q04599	6	20.1003	20.3052	20.1207	20.171	20.3587	20.0332	20.2833	20.3172	20.3898	19.9072	20.0633	19.7641
TMA64	Q04600	17	20.837	20.9061	20.6954	20.3815	21.1018	20.5235	20.5468	21.0633	20.6384	20.5997	20.803	20.5447
VBA4	Q04602	9	21.6102	21.9313	21.2447	21.4933	21.8109	21.2588	21.2014	21.7607	21.4613	21.5169	21.6277	21.2399
DPB4	Q04603	7	20.993	21.0202	21.1187	21.1029	21.2673	21.23	20.9993	21.0271	21.0044	20.3335	20.8881	21.0324
COG8	Q04632	11	20.1202	20.1723	20.2085	19.5849	20.0929	20.0292	20.2121	20.3052	19.8896	19.6097	20.0666	20.0118
POB3	Q04636	32	23.2004	23.3165	23.0636	23.0235	23.2784	23.0564	22.9506	23.1452	23.2846	22.4955	23.1553	23.2076
ERV41	Q04651	8	21.1217	21.4721	21.0473	21.0949	21.1784	20.9232	21.0853	21.2076	20.9564	21.0834	21.1753	20.8914
ERB1	Q04660	34	22.1606	22.4417	21.9927	22.1588	22.2793	21.8912	21.8937	22.1982	22.1401	21.9932	22.1274	21.9448
TY1B-MR2;TY1B-OR	Q04670	4	22.2112	22.7727	21.9659	22.1381	22.606	21.8703	21.7875	22.7446	22.0658	22.4246	22.531	21.8116
SSL1	Q04673	7	18.9816	19.4402	19.1561	19.2295	19.5301	18.7882	19.0621	19.215	19.3163	19.2032	19.3761	18.9984
RSE1	Q04693	9	19.6705	19.9156	19.2309	19.336	19.6218	19.47	19.5233	19.7107	19.4298	19.2683	19.7019	19.2731
GSF2	Q04697	23	23.0451	23.2221	22.7784	22.8509	23.1709	22.8429	22.5506	22.9816	22.8606	22.8355	22.8999	22.6184
ARG7	Q04728	28	21.7204	21.7645	21.558	21.5663	21.7884	21.4327	21.5525	21.5034	21.571	20.8308	21.5398	21.3593
GAL83	Q04739	10	21.3971	21.4392	21.0489	21.1369	21.4791	21.0492	21.0638	21.3506	21.2375	21.1202	21.2889	21.0736
TVP18	Q04767	2	18.5156	17.2837	17.7748	NA	18.1768	17.8337	NA	18.7347	18.5742	17.8864	17.2952	17.9295
NA	Q04773	11	22.0661	22.2828	21.955	21.9909	22.0975	22.0561	21.9366	21.9578	22.2629	21.7554	22.0384	21.964
RCO1	Q04779	7	19.121	19.1228	18.2847	18.2962	18.9466	18.5609	18.6412	18.6574	18.4634	18.7619	18.3683	18.571
RKR1	Q04781	20	20.8567	21.0851	20.7628	20.8566	21.0174	20.7399	20.6787	21.0132	21.1134	20.8312	21.0753	20.6682
GAD1	Q04792	19	21.7671	21.8248	21.2916	21.5869	21.7446	21.4453	21.5554	21.7431	21.6199	21.4713	21.5505	21.547
GFD1	Q04839	3	18.2214	17.4319	17.7156	17.6743	18.5854	17.7657	18.3661	18.281	18.4333	17.9266	18.1108	18.3426
NA	Q04867	8	20.3701	20.6946	20.1087	20.0179	20.6665	20.2069	20.0433	20.3608	20.354	20.0137	20.2523	20.222
ELP6	Q04868	2	NA	NA	NA	19.2061	NA	18.5528	NA	NA	NA	NA	NA	NA
NA	Q04869	23	23.7674	23.9337	23.5087	23.6157	23.7018	23.5692	23.5466	23.786	23.7247	23.5388	23.6588	23.498
ADH6	Q04894	37	23.3815	23.5688	23.1716	23.2285	23.5298	23.1335	23.1464	23.4689	23.3111	23.1662	23.3372	23.1712
GTB1	Q04924	7	20.031	20.2222	20.0942	19.4788	20.4258	20.169	20.0116	20.212	20.5164	19.6541	19.957	19.8274
IVY1	Q04934	9	20.3878	20.6149	20.1883	20.201	20.2479	20.106	20.2361	20.2093	20.2079	20.2246	20.3239	20.1552
COX20	Q04935	5	19.8926	20.286	19.6866	19.9061	20.1269	19.7331	19.8362	19.8322	19.7366	19.7655	20.0089	19.6981
RTN1	Q04947	40	24.8432	25.0538	24.6705	24.8194	25.1086	24.7685	24.6563	24.8221	24.8476	24.8734	24.9831	24.692
SCW10	Q04951	10	20.5413	20.5412	20.0169	19.6338	20.4519	20.1759	19.6032	20.1479	20.4807	19.3076	20.1621	20.1538
NTE1	Q04958	8	20.1961	20.3989	19.8391	19.8174	20.2568	19.8159	20.0058	20.2507	19.8592	19.7395	19.7114	19.3479
SML1	Q04964	4	20.1064	20.3701	19.947	19.4952	20.053	19.7806	19.0523	20.3861	19.4083	20.0992	19.7426	19.4864
SPC2	Q04969	2	20.382	20.5051	20.1433	NA	NA	NA	20.5304	20.3939	NA	20.3124	20.2447	20.2832
FMP42	Q04991	2	18.323	18.7181	17.2978	17.7348	17.727	17.967	17.4865	17.2902	17.86	16.6766	18.1059	17.6895
FSH2	Q05015	4	20.5389	20.6225	20.4537	19.898	20.6611	20.3747	20.0829	20.5276	20.4002	20.1789	20.327	20.1197
NA	Q05016	33	24.591	24.7831	24.529	24.2973	24.5991	24.6006	24.1517	24.5338	24.7664	23.8919	24.4108	24.4864
TAF7	Q05021	4	19.3122	19.2907	19.1636	18.6649	19.1613	19.1139	17.9786	19.2683	19.4504	18.8025	18.7772	19.0236
RRP5	Q05022	122	23.817	23.8313	23.6802	23.633	23.7711	23.7058	23.6274	23.9248	23.8228	23.5333	23.6842	23.7582
TRI1	Q05024	4	18.7924	19.4208	19.0422	18.561	19.3025	18.967	18.6892	19.2236	19.7	18.7177	19.329	19.3726
TAF9	Q05027	5	20.6744	20.8961	20.5406	20.2872	20.7596	20.0107	20.2889	20.5767	20.3106	19.5722	20.5574	20.0338
BCH1	Q05029	26	21.4607	21.721	21.1478	21.3258	21.3226	21.3351	21.2739	21.4456	21.3634	21.2894	21.3363	21.4582
DFG5	Q05031	4	20.9659	20.7417	20.5883	20.6104	20.6937	20.5817	20.6085	20.7827	20.6889	20.3955	20.6455	20.6067
FAR8	Q05040	17	20.1092	20.4154	19.9165	20.014	20.2769	20.0342	19.9662	20.4071	20.1086	20.1225	20.1969	20.0012
EIS1	Q05050	47	22.8424	23.0524	22.9445	22.5552	23.1379	23.0094	22.5975	22.9916	23.0937	22.446	22.877	22.9585
ARP9	Q05123	17	21.4731	21.3481	21.1849	21.1032	21.3727	21.0085	21.2264	21.2793	21.1776	21.036	20.9241	21.0081
ASM4	Q05166	4	19.0141	19.2072	18.9233	19.2056	19.2115	18.7658	19.0103	18.6006	18.9978	18.8189	19.0443	18.8906
ERP1	Q05359	7	22.7553	22.8658	22.5616	22.4646	22.893	22.4995	22.4383	22.8325	22.7883	22.425	22.5976	22.7112
YDR333C	Q05468	3	16.8148	17.4165	16.5777	17.9825	17.1279	16.057	16.8237	18.1117	17.0782	17.1149	17.8429	17.515
SWR1	Q05471	5	20.2419	20.0564	20.0105	19.7786	20.0648	19.7404	18.7011	20.1827	20.153	19.177	20.0467	20.1324
FCF1	Q05498	4	20.0329	20.1539	19.7053	19.8839	19.9739	19.9733	19.6334	19.8614	19.958	19.679	20.0789	19.4379
NA	Q05506	82	24.375	24.535	24.2611	24.2921	24.4885	24.2492	24.2165	24.3631	24.3337	24.2241	24.3004	24.235
SVF1	Q05515	23	23.1742	23.2281	22.8392	22.9126	23.2798	22.9177	22.8573	23.2501	23.181	22.9994	23.0949	23.0085
PAL1	Q05518	20	21.1118	21.0213	20.7308	20.6967	21.2585	20.79	20.7053	20.9988	21.1481	20.3349	20.9661	20.8731
DPP1	Q05521	4	19.9456	20.3909	19.2881	19.8317	19.3502	19.6306	19.61	20.0905	19.8875	20.1063	19.89	19.3569
INM2	Q05533	6	21.4766	21.4273	21.2373	21.1099	21.3565	21.3644	20.741	21.1887	21.4401	20.9394	21.291	21.2204
RTT103	Q05543	10	20.6507	20.6566	20.3059	20.3368	20.6342	20.2232	20.3666	20.5227	20.2925	20.236	20.3695	20.2371
DPL1	Q05567	29	21.9812	22.0273	21.6299	21.822	21.9617	21.5694	21.7234	21.9635	21.7286	21.6551	21.7697	21.6755
PEX10	Q05568	2	NA	NA	NA	17.365	16.728	NA	16.5392	16.9393	16.1597	16.9565	16.9672	NA
YDR266C	Q05580	16	21.0329	21.2513	20.6665	20.5041	21.022	20.7395	20.4678	20.8886	20.7765	20.5387	20.7942	20.7545
GLO2	Q05584	23	22.5894	22.7077	22.3966	21.8954	22.6265	22.2807	22.045	22.5474	22.4316	22.3395	22.5721	22.331
RNH202	Q05635	5	19.6982	19.3284	19.5744	19.0698	19.7435	19.2931	19.498	19.8091	19.7488	19.3426	19.5306	19.4864
RRP45	Q05636	12	21.438	21.5572	21.2795	21.2842	21.419	21.2533	21.2988	21.4812	21.4344	21.2611	21.3927	21.3329
RBS1	Q05672	2	18.8794	19.2498	18.668	18.8092	18.7168	18.9206	18.7348	18.9769	18.9483	18.6136	18.9085	18.9514
HCR1	Q05775	21	23.8781	24.0961	23.6579	23.7982	24.0195	23.5353	23.588	23.8858	23.6391	23.7506	23.8284	23.4966
PBA1	Q05778	8	22.2761	22.5465	22.2495	22.1866	22.5285	22.309	21.9618	22.4057	22.4927	22.0538	21.97	22.3457
COQ9	Q05779	3	19.1461	19.373	18.7671	18.8453	19.3512	19.1655	18.8741	19.2948	19.0132	18.6561	19.3066	19.0233
ENT2	Q05785	23	21.8088	22.0306	21.7796	21.7326	21.8904	21.8203	21.6728	21.7947	21.8909	21.3932	21.8207	21.7102
HRD3	Q05787	5	20.3661	20.4789	19.8368	20.2665	20.4788	19.7098	20.4961	19.8924	19.7385	20.4664	20.8159	20.3372
PNP1	Q05788	13	20.7694	21.0827	20.6479	20.7926	21.1712	20.7988	20.7912	20.9021	21.0207	20.544	20.8883	20.7623
CDC123	Q05791	8	20.6368	20.8226	20.5485	20.5025	20.5939	20.5059	20.6541	20.8809	20.8488	20.0075	20.4827	20.5995
MSC3	Q05812	5	19.9133	19.8149	19.6269	19.3313	19.8765	19.8344	19.5358	19.5985	19.6421	18.9459	19.1796	19.7098
NA	Q05854	3	18.1158	18.1006	17.746	18.0278	16.6813	17.7101	17.1177	18.0713	17.9436	17.7344	17.4335	17.8817
NNT1	Q05874	5	21.0485	21.1411	20.7506	20.7418	21.0364	20.9252	20.8097	20.9904	20.7061	20.3863	20.7023	20.6399
YLR287C	Q05881	10	21.0998	21.2543	20.9606	21.0303	21.088	20.8784	21.1123	21.2177	21.1539	20.6817	21.0979	21.0271
YLR290C	Q05892	6	19.9151	20.0633	19.5682	19.8821	19.6278	20.0793	19.1557	19.8763	19.8011	19.3815	19.8661	19.4627
HRI1	Q05905	22	23.8219	23.8793	23.4635	23.6186	23.6825	23.4346	23.4982	23.7287	23.6595	23.4594	23.5908	23.5232
ADE13	Q05911	56	24.555	24.7468	24.4512	24.3944	24.7318	24.4178	24.2515	24.5575	24.5394	23.9177	24.4719	24.3987
GRX8	Q05926	4	19.5587	19.5278	18.8387	19.2405	19.4783	19.0024	19.1758	19.1601	19.1897	18.8934	19.3167	18.9102
SSQ1	Q05931	12	20.6375	20.6245	20.4188	20.0787	20.4717	20.148	20.2068	20.3882	20.6581	20.3112	20.5089	20.3266
ARC18	Q05933	12	22.868	23.0295	22.5002	22.7787	22.7411	22.4126	22.8355	22.5887	22.6342	22.3799	22.6853	22.4556
VID22	Q05934	7	20.0166	19.985	19.6788	19.6111	19.6216	19.3812	19.5375	19.7816	19.6963	19.5767	19.6645	20.0015
RSA3	Q05942	3	19.6863	20.0284	19.6941	18.9032	19.6488	19.8912	18.7972	19.9371	19.61	18.6234	19.4438	19.9453
UTP13	Q05946	25	21.3992	21.609	21.307	21.3107	21.5041	21.1258	21.1443	21.2281	21.2489	21.2348	21.3537	21.1008
YLR225C	Q05948	9	20.4339	20.6663	20.4406	19.894	20.7729	20.0391	19.9823	20.2009	20.412	19.7002	20.1964	20.5152
BUR2	Q05949	2	19.0323	19.1801	18.7246	18.7992	19.0461	18.7945	18.8059	19.1475	18.9657	18.5031	18.9789	19.0298
BNA5	Q05979	14	22.0701	22.1925	21.6141	21.8446	22.1118	21.6655	21.7853	22.0592	21.8053	21.8029	21.9436	21.6861
STE23	Q06010	32	22.4599	22.5713	22.2292	22.2658	22.5643	22.2337	22.2423	22.366	22.3713	22.235	22.321	22.2034
ECM19	Q06011	4	19.5362	19.5767	19.6397	19.357	19.9515	18.9334	18.9507	19.2283	19.6551	19.8401	19.343	18.8928
DUS3	Q06053	16	20.7048	20.6699	20.7086	19.9934	20.5941	20.2008	19.9477	20.5195	20.6183	19.8629	20.3312	20.3443
UTP21	Q06078	18	21.3945	21.5714	21.38	21.3791	21.6362	21.2126	21.5226	21.3676	21.4452	21.1742	21.4047	21.5913
YPR098C	Q06089	2	19.944	19.9185	19.7954	19.5928	19.7819	19.7324	19.2257	19.4934	NA	18.4017	19.8817	NA
MRPL51	Q06090	3	20.3554	20.6807	20.5533	20.272	20.365	19.977	20.0077	20.3618	20.1262	19.4048	20.1593	20.1464
RPN7	Q06103	30	23.0821	23.2322	22.7385	22.9269	23.176	22.7684	22.6776	23.1038	22.9389	22.8406	23.0027	22.8282
MRD1	Q06106	24	20.8559	20.9918	20.4546	20.7101	20.8818	20.3584	20.6363	20.8648	20.4832	20.6072	20.7386	20.3643
YPR114W	Q06107	3	20.8261	20.9307	20.6303	20.6217	20.8287	20.601	20.5802	20.7854	20.6889	20.6808	20.6779	20.6386
RGC1	Q06108	5	18.9625	19.5977	18.7515	18.9994	19.2918	18.9006	18.9009	18.7923	18.9796	18.2608	18.5523	18.6408
SGD1	Q06132	6	20.6121	20.5586	20.619	19.9792	20.7723	20.4749	20.1187	20.5797	20.7184	20.2396	20.4248	20.6036
KAP95	Q06142	24	22.7388	22.8555	22.6516	22.5343	22.8143	22.5912	22.3077	22.7427	22.7956	22.5244	22.6819	22.6384
DIC1	Q06143	7	20.814	20.99	20.6134	20.7281	20.8494	20.4424	20.4013	20.8616	20.603	20.6189	20.7379	20.5611
ORM2	Q06144	2	19.4421	19.8035	18.889	19.3525	19.5324	18.7475	19.3516	19.5084	19.2486	NA	19.1664	19.1586
YLR257W	Q06146	30	23.0624	23.1879	22.7023	22.8483	23.1869	22.7857	22.5662	22.9379	22.8199	22.2917	23.0594	22.7324
DCS1	Q06151	33	22.7198	22.7784	22.3404	22.4808	22.6389	22.3826	22.4718	22.712	22.5542	22.4484	22.5465	22.532
YCS4	Q06156	3	18.0026	18.3949	16.6254	17.6966	18.0245	17.6865	17.5344	18.223	17.8825	17.9016	17.5165	18.1095
SFH1	Q06168	8	20.7974	20.9756	20.3361	20.5926	20.8634	20.4514	20.5331	20.7932	20.899	20.6702	20.6907	20.4578
PEX30	Q06169	15	20.4805	20.7867	20.5658	20.3764	20.8627	20.6119	20.2777	20.5039	20.3238	20.0011	20.3437	20.521
NMA1	Q06178	9	20.5284	20.6411	20.2966	20.1579	20.5907	20.2088	20.1658	20.64	20.6732	20.1303	20.3557	20.5132
FMP27	Q06179	10	20.9453	21.144	20.8499	20.6797	21.142	20.8601	20.6501	20.8659	21.0297	20.546	20.8675	20.8553
YLR455W	Q06188	4	19.3906	19.9976	19.6089	19.3661	19.4994	19.4012	19.4301	19.4832	19.3573	18.4085	19.6857	19.7368
FPR4	Q06205	18	22.9922	23.169	22.9338	22.4502	23.0878	22.9122	22.8825	23.2091	23.0939	22.432	22.9838	22.883
MMS1	Q06211	2	16.8203	17.2776	16.5138	16.6427	16.8904	NA	16.8102	NA	16.9433	16.635	16.713	16.753
JIP5	Q06214	5	20.2376	20.4397	20.3826	20.3216	20.3946	19.2325	20.2704	19.08	20.2253	20.1584	20.3849	20.0987
SMD2	Q06217	4	21.2287	21.4175	20.9409	21.1862	21.4861	21.1399	20.8101	21.2698	21.1118	20.6972	21.1433	20.9861
DBP9	Q06218	27	21.692	21.8784	21.5168	21.5744	21.6436	21.5331	21.6471	21.8236	21.7257	21.5745	21.6123	21.6988
YSH1	Q06224	4	20.1218	19.9585	19.7747	19.3507	19.3096	19.7642	19.7022	19.9506	19.9705	19.788	19.9118	19.7352
SEC10	Q06245	7	19.3265	19.3976	18.8015	19.4278	18.7632	18.6001	19.1087	18.4325	18.9676	19.0692	19.1155	18.6636
YLR177W	Q06251	5	19.3707	19.0986	19.0536	19.2774	18.8629	18.9036	19.1724	19.2759	19.3195	19.1464	19.0633	18.8218
NA	Q06252	21	24.1929	24.4135	23.9653	24.0413	24.3199	24.0253	23.8749	24.2442	24.1337	23.961	24.182	24.0054
VTA1	Q06263	4	19.6291	19.71	19.7828	19.218	19.5106	19.6849	19.336	19.1687	19.6375	19.4631	19.2695	19.827
EMG1	Q06287	12	22.0265	22.0883	21.7153	21.9098	22.1521	21.8839	21.6261	22.0173	22.0146	21.7865	21.8466	21.9006
SKG3	Q06315	5	21.2566	21.4372	21.2197	21.2403	21.5702	21.2581	21.2092	21.5078	21.5781	21.0744	21.3596	21.0574
ATG26	Q06321	3	17.7321	18.1691	17.5274	18.1231	18.0295	17.8831	17.7644	17.9671	18.1344	17.3721	17.7819	17.6634
CLN1	Q06333	2	17.8465	17.9838	17.5841	17.1425	17.3267	17.4658	17.3698	17.581	16.4574	16.3951	17.646	15.3045
GGA1	Q06336	17	21.2018	21.2294	21.2961	20.7674	21.2088	20.8057	21.0524	21.3143	21.4468	20.9081	21.2158	21.0407
BCP1	Q06338	6	23.2001	23.2945	22.7958	22.9804	23.2197	22.8864	22.9421	23.2461	23.0367	22.86	23.0141	22.8016
ESF1	Q06344	13	21.9129	22.1317	21.7557	21.8171	22.1468	21.7661	21.6766	21.9661	21.7961	21.7446	21.8807	21.8394
VPS74	Q06385	13	21.1406	21.2712	21.0304	21.0175	21.333	21.0953	20.8666	20.9767	21.1251	20.5822	21.1274	20.9268
FRQ1	Q06389	2	18.6264	19.1695	18.5166	18.0494	18.6138	NA	18.2008	18.9354	18.8428	18.4231	18.6258	19.2291
ATP17	Q06405	4	21.959	22.3265	22.1687	21.8703	22.2857	21.9238	21.7707	21.7967	22.2778	21.8043	22.037	22.0704
LSM6	Q06406	9	22.3605	22.6412	21.9132	22.2398	22.4793	22.0573	22.1239	22.3547	22.1925	22.1865	22.3423	22.1136
RGA2	Q06407	3	18.1048	18.1446	18.1445	16.987	18.215	18.3008	17.4393	17.9893	18.5689	17.1547	17.7864	17.4838
ARO10	Q06408	24	21.6533	21.7272	21.4669	21.4643	21.6914	21.4225	21.5092	21.5867	21.6354	21.4549	21.4955	21.4861
CRN1	Q06440	41	23.0101	23.136	22.7205	22.801	23.1027	22.7251	22.7573	22.9677	22.9399	22.7719	22.8671	22.8513
PIN3	Q06449	6	22.0004	22.1748	21.6862	21.7579	22.1292	21.6753	21.6576	22.0065	21.7857	21.7154	21.9854	21.6215
TPO3	Q06451	5	21.0816	21.0276	20.9362	20.5042	21.0929	21.0895	20.7925	21.1237	21.1288	20.1786	20.9743	20.742
ATG33	Q06485	2	NA	19.4135	19.2222	18.9102	19.5696	19.2423	18.4188	NA	19.4203	NA	NA	NA
RSC2	Q06488	16	20.4287	20.2882	20.2768	19.8383	20.5031	20.0127	20.1129	20.36	20.2312	19.8034	20.0887	19.962
MRI1	Q06489	22	22.5723	22.7297	22.3427	22.3684	22.6876	22.3621	22.4451	22.6266	22.5241	22.3277	22.5379	22.4552
YLH47	Q06493	10	21.4433	21.6112	21.3487	21.3839	21.5876	21.2342	21.3261	21.3646	21.548	21.1837	21.3473	21.2605
YPR127W	Q06494	11	21.377	21.621	21.1487	21.2102	21.4937	21.3613	21.1815	21.37	21.325	21.1742	21.373	21.0835
ANT1	Q06497	5	19.632	19.8912	19.8425	19.2667	19.7763	19.285	20.069	19.8264	19.8813	19.1018	19.5885	19.6827
NAT3	Q06504	4	19.2769	19.5864	18.8076	19.0734	19.5231	18.9122	18.6056	19.5951	19.1966	19.1997	19.2597	19.1255
SPN1	Q06505	25	22.4702	22.5562	22.2665	22.2103	22.6088	22.308	22.2152	22.5855	22.5008	22.0828	22.3232	22.3453
RRP9	Q06506	14	20.4871	20.7018	20.2743	20.2577	20.5629	20.2952	20.2261	20.4748	20.2499	19.9283	20.4208	20.1766
LOA1	Q06508	11	21.1346	21.2441	20.9239	20.9224	21.1126	20.8587	20.8711	21.1303	21.0611	20.9277	21.0174	21.0094
RRP15	Q06511	5	21.5268	21.5916	21.2727	21.3412	21.6146	21.251	21.2906	21.4599	21.4912	21.1573	21.4914	21.2391
NOC4	Q06512	7	19.8781	19.9825	19.6099	19.6109	20.054	19.6946	19.4173	19.859	20.1343	19.5711	19.9492	19.605
YPR148C	Q06523	34	22.7864	22.761	22.5173	22.4745	22.785	22.5809	22.4305	22.6827	22.5131	22.1316	22.6627	22.351
YLR241W	Q06538	5	19.6714	19.8232	19.5354	19.4546	18.9483	19.5495	19.6104	19.4656	19.7269	19.5213	19.3361	19.5354
YLR243W	Q06543	2	19.8659	19.9155	19.3827	19.7423	20.0013	19.4856	19.5693	20.022	19.4098	19.7118	19.6421	19.3744
CDD1	Q06549	4	19.8408	20.0734	19.23	19.6166	18.7254	19.1476	19.6894	19.6117	18.8378	19.5454	19.4986	20.3575
MLC2	Q06580	3	20.1048	20.3201	19.9685	19.9992	20.3887	19.9551	19.6157	20.014	20.0553	19.6385	19.8011	19.6765
BSP1	Q06604	5	22.3972	22.6053	22.2194	22.0396	22.2831	21.7866	22.2576	22.5495	22.5463	22.0207	22.2209	22.2069
YPR172W	Q06608	8	21.9473	22.024	21.6842	21.6929	21.9923	21.5656	21.7784	21.7919	21.8061	21.4392	21.7262	21.6073
YPR174C	Q06616	2	16.9842	17.72	15.6095	16.3699	15.528	17.0525	16.111	16.8296	16.5647	16.7331	16.9117	15.867
HDA3	Q06623	2	18.4558	18.2944	18.2903	17.7	18.4269	18.1168	17.7799	18.1205	17.8441	17.2528	18.4494	17.7748
AOS1	Q06624	11	21.369	21.3407	21.0438	21.1273	21.2327	20.9322	21.1012	21.2325	21.2416	20.6851	21.273	20.9869
GDB1	Q06625	8	19.3397	19.4526	18.4444	18.4332	19.1737	18.8017	18.7745	18.6956	18.7332	19.2102	19.2168	18.2806
HDA2	Q06629	3	18.5149	18.2703	18.1085	18.5903	18.5359	18.2135	18.8631	18.6998	18.3046	18.9823	18.6103	18.1437
MHR1	Q06630	6	20.97	20.9339	20.4732	20.6522	20.8482	20.5324	20.3906	20.8223	20.6579	20.6128	20.8678	20.5411
BFR2	Q06631	34	21.3895	21.6103	21.2553	21.3703	21.3772	21.232	21.3205	21.4599	21.4023	21.3407	21.3009	21.2081
CFT1	Q06632	11	20.303	20.5584	20.326	19.8357	20.336	20.2268	20.3299	20.4069	20.3095	20.0423	20.3752	20.2647
RSC3	Q06639	19	21.4263	21.5565	21.2249	21.1481	21.5096	21.2008	21.1286	21.5566	21.4461	21.088	21.2415	21.348
TSR2	Q06672	6	21.273	21.5773	21.0253	21.2532	21.3394	20.9686	21.4234	21.2875	21.1566	20.945	21.1632	20.3398
SWA2	Q06677	12	20.6206	20.7379	20.4532	20.5537	20.6955	20.2388	20.5654	20.8464	20.7365	20.4429	20.5378	20.4478
MRPL35	Q06678	10	20.5138	20.9583	20.5632	20.4636	20.7669	20.2897	20.6632	20.8284	20.5623	20.3793	20.445	20.2459
UTP4	Q06679	29	21.7378	21.6954	21.3974	21.4233	21.7066	21.4262	21.546	21.6986	21.5196	21.4388	21.6504	21.3322
YCG1	Q06680	2	17.3979	17.3469	17.3773	16.2643	17.8159	16.902	16.869	17.4447	17.4444	17.586	16.8483	17.4583
UBX5	Q06682	6	20.2448	20.1691	19.8111	19.9555	20.0411	19.7848	19.747	20.1641	20.246	19.9762	20.1076	19.924
VIP1	Q06685	61	22.2402	22.3832	22.0899	22.1227	22.3621	22.1081	22.0426	22.2712	22.249	21.8508	22.2737	22.1493
YLR413W	Q06689	19	22.6627	22.8736	22.4833	22.5828	22.8671	22.6725	22.601	22.8599	22.8277	22.5952	22.657	22.7049
CDC73	Q06697	17	21.6412	21.7024	21.4251	21.5541	21.7641	21.3606	21.2321	21.5228	21.515	21.3548	21.6597	21.2539
YLR419W	Q06698	8	19.5715	19.9964	19.4131	19.535	19.7908	19.462	19.469	19.8174	19.7358	19.3982	19.5643	19.6879
IMH1	Q06704	33	23.0644	23.0204	22.8256	22.9108	23.1014	22.7598	23.1177	22.8868	22.719	22.7738	22.8464	22.7331
CSR1	Q06705	24	22.4855	22.6545	22.3652	22.4074	22.6476	22.2885	22.294	22.472	22.4648	21.8041	22.4037	22.288
IKI3	Q06706	48	22.0408	22.0964	21.8025	21.8836	22.1223	21.7677	21.9012	22.1643	22.0697	21.6927	22.0464	21.7523
VAC14	Q06708	13	21.1729	21.2662	20.8725	21.1962	20.7421	20.81	21.3869	21.4072	20.912	21.2418	21.4157	21.1414
REH1	Q06709	8	21.2621	21.2702	20.9062	20.4251	21.2184	21.0245	20.8515	21.2977	21.1562	20.6105	21.0678	21.0573
GRS2	Q06817	2	17.5872	17.3899	16.9664	16.7736	17.4706	16.7291	17.1308	17.4425	17.658	17.3793	17.3283	17.0877
YPR091C	Q06833	18	21.2262	21.2355	20.9502	20.8985	21.1856	20.8821	20.4667	21.0215	21.0488	20.8315	20.859	20.9072
RDS3	Q06835	2	18.3256	18.4796	18.0304	17.7466	18.4701	17.9762	17.6206	17.9933	18.035	16.1334	17.2263	17.5911
YPR097W	Q06839	23	21.1747	21.3005	20.9047	21.0123	21.2028	20.7229	20.7371	21.0008	20.9757	20.8662	21.0296	20.6854
POS5	Q06892	8	20.1162	20.4427	19.9239	19.7351	19.7354	19.5455	20.0055	20.2985	20.222	19.7449	19.8976	19.426
PUN1	Q06991	3	19.0594	19.6169	19.8644	19.6981	19.7602	19.2663	19.2438	19.759	19.4317	19.7657	19.7488	19.6482
PBP4	Q07362	14	22.1245	22.2547	21.9519	21.9845	22.186	21.8943	21.9528	22.0383	22.027	21.1289	22.0342	21.8782
TSR1	Q07381	15	21.266	21.412	20.9514	21.0606	21.403	21.084	21.082	21.4256	21.2922	21.1384	21.1296	21.1021
SYO1	Q07395	9	20.4431	20.6022	20.1703	20.5041	20.3878	20.2072	20.2679	20.4617	20.3753	20.1824	20.2642	20.053
PEX19	Q07418	15	21.5214	21.8926	21.6419	21.6594	21.7838	21.6263	21.602	21.5476	21.5685	21.7209	21.9127	21.7124
YET3	Q07451	13	24.8259	24.8473	24.6111	24.5124	24.8654	24.6127	24.6119	24.7805	24.9419	24.1115	24.6902	24.5296
BRE1	Q07457	20	20.5616	20.6829	20.5324	19.7885	20.5211	19.964	20.328	20.4247	20.4075	20.0237	20.6839	20.5347
RXT3	Q07458	6	19.764	20.1057	19.6531	19.5066	19.46	19.4045	18.9291	19.3644	19.5294	19.5076	19.7955	19.4495
VAM6	Q07468	3	18.3405	18.2506	18.0486	18.3339	18.222	17.251	17.4024	18.2372	18.1981	18.1859	17.7351	17.7914
SUB2	Q07478	54	24.6815	24.8827	24.4909	24.6384	24.729	24.3705	24.6165	24.4805	24.5858	24.5133	24.6425	24.3567
YDL086W	Q07505	10	22.1565	22.2921	21.9013	22.0203	22.2068	21.8836	22.1003	22.0146	21.9361	21.7583	22.0635	21.7471
LUC7	Q07508	4	20.1541	20.0194	20.319	19.34	20.3046	20.7032	20.3622	20.5493	20.4087	19.4303	20.3945	20.4902
TRM3	Q07527	38	21.3161	21.4908	20.9913	21.0157	21.2398	21.0114	20.9236	21.1741	21.3458	21.1065	21.2772	20.9656
CYK3	Q07533	9	19.5246	19.9496	19.5525	19.6418	19.6962	19.1534	19.2814	19.8449	19.7889	19.4042	19.8003	19.4843
YFH1	Q07540	6	22.196	21.8826	21.7078	22.0202	22.2821	21.8305	22.2025	22.1581	21.9348	21.3967	22.0867	21.9483
YDL121C	Q07541	5	20.1425	20.3211	20.1398	19.4579	20.2698	20.1181	19.7312	20.2091	20.5774	19.6237	20.2249	20.2207
NA	Q07551	48	23.5245	23.7329	23.3575	23.4129	23.4907	23.3437	23.3105	23.4736	23.5091	23.4059	23.5074	23.4177
YDL144C	Q07589	6	20.4665	20.7048	19.9569	20.6219	20.1662	20.083	20.2469	20.4464	20.3204	19.9956	20.5174	20.3177
NOP6	Q07623	15	21.5286	21.6932	21.4675	21.2938	21.7238	21.3769	21.2926	21.4886	21.3907	21.4053	21.3635	21.4223
DTD1	Q07648	6	21.6336	21.6453	21.3433	21.3824	21.3299	21.3319	21.3955	21.5594	21.5357	21.4561	21.51	21.3848
WHI4	Q07655	12	20.2186	20.3779	20.043	19.8838	20.3411	19.6709	19.9851	20.2187	19.9478	19.6791	20.3125	20.0115
SHS1	Q07657	36	21.8221	21.9213	21.518	21.613	21.8395	21.4637	21.5558	21.7281	21.6335	21.4756	21.8034	21.4245
YPD1	Q07688	10	22.2436	22.3325	22.0534	22.1405	22.2112	21.8906	22.1958	22.1593	22.0903	22.017	22.1326	21.9394
AIM6	Q07716	10	20.7797	20.9323	20.6221	20.4753	20.6507	20.3696	20.4938	20.7429	20.9296	20.278	20.5017	20.6272
PSR1	Q07800	5	19.782	19.3025	18.7699	19.3404	18.9542	18.6361	19.5721	19.0479	18.7236	19.2328	19.6373	18.3605
PUF3	Q07807	27	21.3862	21.7062	21.1439	21.3697	21.7141	21.1644	21.1578	21.4744	21.3391	21.4301	21.4807	21.239
TPO1	Q07824	6	21.5492	20.8569	20.4658	21.5565	21.4186	20.6708	21.0954	20.8775	21.0581	20.8137	21.371	19.6775
FRA1	Q07825	26	21.1507	21.4975	20.8819	21.1579	21.193	20.9711	21.1332	20.8699	20.9745	21.0702	21.2468	20.8592
YLL032C	Q07834	6	19.4096	19.3431	19.3475	19.3638	19.6125	19.377	19.4875	19.4051	19.4459	18.9934	19.6525	19.3232
RIX7	Q07844	23	21.2153	21.3949	21.0711	21.2095	21.3361	20.9069	21.1155	21.0865	21.171	21.0821	21.1243	21.0451
ENT4	Q07872	3	18.5357	18.041	18.2672	18.3845	18.0787	18.1587	18.8223	18.7712	18.8554	17.9217	17.6379	18.205
VPS13	Q07878	91	24.9323	24.9324	24.64	24.8996	25.0162	24.6592	24.7435	24.9041	24.8332	24.9039	24.9702	24.7187
NOC3	Q07896	7	20.3928	20.3288	19.9862	20.3159	20.5928	20.0605	20.2831	20.3176	20.5376	19.6228	19.7936	19.562
CMS1	Q07897	10	21.0841	21.3481	20.966	20.9752	21.1393	20.9699	20.9459	21.1827	21.1554	20.9051	21.0267	21.1203
PAM18	Q07914	8	21.6186	21.4615	21.2124	20.6165	21.6016	21.2432	21.099	21.4936	21.3317	20.5275	21.3213	21.2613
RLP24	Q07915	6	22.4565	22.4902	22.3081	22.2897	22.5051	22.1362	22.1027	22.3204	22.3319	22.2934	22.2964	22.0836
MEU1	Q07938	14	22.0447	22.306	21.6959	21.9014	22.078	21.7172	21.9029	22.0635	21.9631	21.9062	22.0229	21.7965
YEH2	Q07950	4	17.5773	17.8896	17.2876	17.2132	17.8611	17.6742	17.0831	17.847	17.5559	17.6502	18.3313	17.8437
IRC25	Q07951	3	19.3231	19.5474	19.5018	18.8662	19.6498	19.4927	18.5265	19.1033	19.5599	18.7497	19.1705	19.6234
SDO1	Q07953	19	21.9257	21.9499	21.7727	21.6648	21.9784	21.6823	21.3296	21.7892	21.8136	21.5984	21.9403	21.7074
IZH3	Q07959	2	15.226	16.0339	18.3472	17.155	17.5775	17.0426	17.2142	19.5386	18.6065	18.1782	17.1809	16.9069
RSC58	Q07979	17	21.125	21.261	20.9885	21.0483	21.2547	20.8858	21.0602	21.0262	21.0784	20.9598	21.0163	20.9553
YLR072W	Q08001	6	19.4836	18.9509	19.1459	19.2816	19.3332	19.4596	19.4824	18.4948	19.4926	18.9506	19.4309	19.0911
BUD20	Q08004	5	20.9757	21.0847	20.6568	20.8531	20.9846	20.7701	20.6079	21.0214	20.9393	20.557	20.741	20.7242
FMP25	Q08023	5	18.7332	19.0512	18.8226	18.1101	18.9488	18.6726	18.5837	19.2112	19.0217	17.2849	18.6992	18.7141
LCL2	Q08045	6	20.2754	20.5035	20.2237	20.3154	20.4757	19.9668	19.3836	20.2525	20.3578	19.8268	20.253	19.8612
RCL1	Q08096	13	21.0992	21.1026	20.8005	21.0445	21.0831	20.7593	20.8172	21.0182	20.8094	20.8268	20.9184	20.7433
IRC10	Q08118	3	20.3856	20.5806	20.8664	20.3927	20.4898	20.8492	20.9568	21.0923	20.6549	20.5752	20.5578	20.8641
TLG2	Q08144	2	17.8677	18.2525	16.6274	17.591	17.7857	17.1228	18.3545	18.0636	17.1306	16.4653	17.9315	16.9178
YOL019W	Q08157	2	15.8051	17.1933	15.1097	15.5183	15.4401	15.4744	15.548	16.0501	16.1615	16.1807	15.9532	16.1154
DIS3	Q08162	28	21.543	21.649	21.2891	21.2287	21.3776	21.3496	21.2186	21.5311	21.2859	21.1471	21.2794	21.2855
MDM38	Q08179	26	23.1465	23.3284	23.0056	23.0584	22.7023	22.9711	22.7804	22.7093	22.6238	22.9199	22.6293	22.581
GAS5	Q08193	16	23.5365	23.6485	23.2991	23.458	23.4671	23.2307	23.504	23.4651	23.4524	23.293	23.4913	23.3738
SIL1	Q08199	9	20.0688	20.4363	19.5356	20.0093	20.2911	19.9057	19.8876	20.2504	19.6282	20.0183	20.0924	19.7053
OPI10	Q08202	9	20.403	20.3865	20.1393	20.0016	20.3835	20.0469	20.2163	20.3479	20.277	19.755	20.26	20.3647
NOP12	Q08208	32	22.5814	22.5932	22.4412	22.4316	22.6866	22.3153	22.401	22.4937	22.4947	21.4874	22.4379	22.1964
PSK2	Q08217	6	19.6386	19.8665	19.4838	19.7604	20.1881	19.7739	19.9619	19.865	19.9341	19.345	19.911	19.5981
GSH2	Q08220	31	22.2182	22.4006	22.0007	22.118	22.0753	21.9022	22.0365	22.1069	22.079	22.0642	22.0548	22.0779
THI20	Q08224	4	18.5999	18.9114	18.4326	18.0162	18.5782	18.7651	17.844	18.7817	18.4709	18.5673	18.8321	18.3642
NA	Q08225	26	22.1186	22.2208	21.7885	21.8865	22.191	21.8374	21.8743	22.0595	22.0536	21.9232	21.981	21.9131
INP54	Q08227	6	19.3034	19.7465	19.0468	18.8394	19.508	18.9293	18.7512	19.3966	19.0941	19.3827	19.4996	19.343
NBA1	Q08229	14	20.3172	20.5926	20.4706	19.8953	20.485	20.51	19.9269	20.4538	20.4876	19.8574	20.4164	20.324
BRX1	Q08235	15	22.434	22.6386	22.2395	22.3022	22.5413	22.0845	22.2638	22.3859	22.2866	22.0817	22.2823	22.2471
REX4	Q08237	3	19.2099	19.0212	17.8854	18.6225	18.8643	17.1526	18.0446	17.9237	17.7299	18.0209	18.8052	18.1616
ZEO1	Q08245	26	26.7153	26.9315	26.9314	26.3639	27.0565	26.8707	26.3743	26.8451	27.0645	26.385	26.7842	26.9691
ALR1	Q08269	4	19.0251	18.8374	18.3781	18.6197	18.7632	18.3583	18.0427	19.1702	18.5897	18.0586	18.9992	18.7617
HRT1	Q08273	4	19.8631	20.18	19.5897	19.7104	19.8427	19.7375	19.6893	20.1986	19.8408	20.1219	20.0907	19.4204
MED7	Q08278	3	18.268	18.9297	18.7557	17.9817	18.8924	19.3069	18.7542	18.9087	18.5978	18.5286	18.9307	18.8467
PPM2	Q08282	2	17.5488	17.8142	17.2674	17.562	17.6131	16.9099	17.7013	17.6242	17.353	17.535	17.7854	17.4796
RRP40	Q08285	6	20.5647	20.5305	20.229	20.2786	20.5179	20.2456	20.4053	20.5768	20.5105	20.1714	20.4148	20.367
NOP8	Q08287	12	20.4785	20.5404	20.2408	20.1362	20.4976	19.9916	19.7798	20.3583	20.158	19.9062	20.2767	20.0019
YOL159C	Q08300	2	17.2165	18	17.8799	17.8865	17.8193	17.4881	17.7622	17.8784	17.7795	18.1352	17.1581	17.701
CUE5	Q08412	26	23.5083	23.6042	23.4595	23.4027	23.5038	23.2973	23.2376	23.3219	23.4586	23.2077	23.4709	23.1771
ETT1	Q08421	23	22.8402	22.8798	22.58	22.6332	22.9544	22.5223	22.5972	22.8144	22.7218	22.6479	22.6919	22.6759
NA	Q08422	10	19.851	20.3886	19.9863	19.8014	20.1333	19.6149	19.7792	19.5984	20.3873	19.6974	19.9467	19.7857
NOB1	Q08444	17	21.6365	21.5412	21.5006	20.7989	21.7412	21.5954	20.9729	21.6827	21.5373	20.9615	21.4807	21.6025
SGT1	Q08446	14	20.9653	21.0482	21.0792	20.5343	20.8591	20.8491	20.5404	20.9655	21.1019	20.5221	20.8012	20.6984
GYP1	Q08484	6	19.5297	19.3413	18.9519	19.2162	19.5157	19.3648	19.0841	19.3356	19.1963	19.0354	19.4266	19.2424
SKI7	Q08491	3	17.963	18.2257	17.6126	17.8298	17.9864	17.768	17.722	18.0697	17.1014	17.748	17.8419	17.8134
BUD21	Q08492	7	19.9764	20.4195	20.2042	19.838	20.258	20.1994	19.784	20.0095	20.4688	19.6096	20.1955	19.6886
ALE1	Q08548	11	21.5148	22.0896	21.5248	21.7389	21.8589	21.562	21.512	21.8226	21.607	21.7888	21.8572	21.4288
IES4	Q08561	6	21.5268	21.6219	21.4791	21.2184	21.901	21.8847	21.3356	21.5181	22.1158	21.2748	21.1437	21.8944
SLK19	Q08581	9	20.2264	20.1629	19.9639	19.8764	20.0655	19.9492	19.6891	20.2027	20.2285	19.7561	20.0695	20.0967
MCA1	Q08601	22	22.3931	22.6037	22.0413	22.1866	22.4977	22.1344	22.0608	22.5389	22.3338	22.1124	22.2762	22.1293
YOR238W	Q08634	4	18.6743	18.7757	18.2351	18.3175	18.5937	18.2207	18.123	18.6952	18.3428	18.0206	18.4242	18.8235
ABP140	Q08641	30	22.3125	22.5051	22.2459	22.1693	22.62	22.1265	22.1035	22.2869	22.3394	22.0279	22.2123	22.0698
MET7	Q08645	21	23.1847	23.2968	23.0001	23.0711	23.2557	22.9409	23.1325	23.0957	23.2025	22.5651	23.213	22.9878
PUS7	Q08647	25	21.3516	21.4707	21.1663	21.2994	21.4949	21.0044	21.0517	21.2997	21.1944	21.1191	21.3373	21.102
ESA1	Q08649	3	18.6467	18.604	17.7787	18.2109	18.4739	18.7686	17.7662	18.141	18.0851	18.2211	17.9516	17.7898
CLP1	Q08685	4	19.8283	19.8615	19.7048	19.7859	19.8486	19.8433	19.837	19.74	19.8909	19.4419	19.7554	19.6768
TUM1	Q08686	16	22.1391	22.2163	21.9654	21.9081	22.2533	21.9002	21.9823	22.0372	22.0442	21.8499	21.9824	21.9964
TMA16	Q08687	8	20.8573	21.0303	20.7543	20.9008	21.0497	20.5579	20.9754	21.0993	21.2896	20.8339	20.8297	21.254
NAT5	Q08689	9	21.2764	21.5676	21.3505	21.0314	21.6619	21.3264	21.0017	21.51	21.4937	21.3431	21.4656	21.3792
RPN8	Q08723	22	22.5618	22.7434	22.18	22.4592	22.7096	22.1477	22.4488	22.6374	22.255	22.4481	22.5928	22.1016
YOR262W	Q08726	4	19.1873	19.7316	19.4869	19.5423	19.9023	19.1778	19.3911	19.744	19.3744	19.003	19.4301	19.1706
HRK1	Q08732	10	20.6727	21.1203	20.5305	20.7469	20.9507	20.7681	20.5174	20.8594	20.7193	20.5071	20.7214	20.6396
RDL2	Q08742	12	21.8783	22.136	21.8337	21.8524	22.0962	21.6445	21.7531	21.7747	21.7549	21.7194	21.872	21.7121
RPS10A;RPS10B	Q08745	16	25.8402	25.7513	25.5977	25.0255	25.8479	25.5386	25.2611	25.8196	25.7058	25.0281	25.7803	25.6051
RRS1	Q08746	4	21.2657	21.4262	21.2937	21.1547	21.5599	21.2397	21.1703	21.1672	21.4005	20.5	21.3175	21.3041
BUD7	Q08754	9	18.8712	19.6181	18.957	18.8525	19.5594	19.0358	18.3325	18.9849	19.2284	17.2778	19.0023	18.6652
RAX1	Q08760	2	18.277	19.2037	16.6705	17.556	18.6397	17.5303	17.5764	18.5446	18.7568	19.4113	19.0617	18.1077
ISW2	Q08773	8	20.9198	20.8048	20.5784	20.7356	20.8025	20.7514	20.9377	20.9355	20.8212	20.593	20.6798	20.7772
YOR352W	Q08816	8	19.928	20.0459	19.7127	19.7881	19.8644	19.435	19.7271	20.0467	19.8174	19.6988	19.8292	19.6708
MSC6	Q08818	18	20.2384	20.5466	20.1955	20.1576	20.4702	20.1862	20.2856	20.6097	20.5175	20.0255	20.3075	20.3737
CIR2	Q08822	20	21.4822	21.5016	21.2516	21.2845	21.4492	21.3434	21.1486	21.5066	21.4121	20.953	21.4941	21.2953
SNX3	Q08826	7	21.0583	21.0001	20.4763	20.6114	20.937	20.6825	20.5866	20.7765	20.9807	19.6811	20.379	20.4411
VTS1	Q08831	2	17.9127	17.7755	17.6234	17.178	17.6942	17.3431	17.0649	16.8925	16.7981	18.0263	16.7316	17.4288
SCP1	Q08873	8	21.0212	21.1068	20.8812	20.7188	21.242	21.0095	20.7298	21.0726	21.1487	20.8757	20.9966	20.8722
GPB1	Q08886	3	19.248	19.2092	18.7322	18.7422	19.3376	19.1733	19.0054	19.0792	19.0173	18.9143	19.1234	19.3251
CBC2	Q08920	6	21.4737	21.5756	21.3079	21.1425	21.292	21.3007	21.1879	21.3743	21.4656	21.2151	21.2551	21.3917
TCO89	Q08921	4	18.6981	19.2713	18.3524	19.027	18.6619	18.3896	18.6743	18.3804	18.3466	18.408	18.903	18.5177
RTT10	Q08924	22	21.109	21.2562	20.7321	20.9646	21.1761	20.866	20.8131	21.0426	20.9537	20.8516	20.9993	20.9592
MRN1	Q08925	13	21.808	21.9493	21.7109	21.6536	21.9731	21.608	21.496	21.8278	21.8012	21.1039	21.7416	21.4437
RSA1	Q08932	2	15.9093	16.9646	16.8487	15.7978	16.0574	16.4205	16.5627	15.964	16.0767	15.6843	16.1283	16.8171
APL5	Q08951	23	21.1413	21.5237	21.0728	21.1399	21.2475	21.0993	21.0362	21.4392	21.2526	20.8886	21.2758	21.0862
YPL199C	Q08954	2	19.9325	20.0677	NA	19.5839	19.8702	19.1738	19.9118	19.9278	19.5961	18.9593	19.6948	NA
PGC1	Q08959	13	20.747	21.0318	20.9673	20.6382	21.1134	21.1652	20.6493	20.9428	21.1357	20.3947	20.7056	20.9945
TYW1	Q08960	12	21.0268	21.1414	21.0455	20.8204	21.1119	20.7775	20.889	21.073	20.9389	20.7788	20.9141	20.9065
RKM1	Q08961	4	18.6723	18.933	18.0702	18.4639	18.2991	17.668	18.2919	18.4369	18.3683	18.454	18.0876	18.0426
NIP7	Q08962	11	22.3627	22.6552	22.0844	22.2311	22.6107	22.1745	22.1726	22.4468	22.3345	21.9109	22.2099	22.0237
LEA1	Q08963	3	17.8573	18.4801	17.6638	17.0229	18.1781	17.7146	17.9286	18.1955	18.1436	17.5895	17.8487	17.5152
BMS1	Q08965	32	21.608	21.7016	21.444	21.3035	21.6968	21.4011	21.5062	21.8576	21.7174	21.4598	21.5329	21.5061
FLC1	Q08967	6	18.1701	18.3623	18.2007	17.9004	18.2578	18.3726	16.9609	18.3095	17.7501	17.4482	18.3501	18.5482
YPL225W	Q08971	24	24.1151	24.2303	23.9964	23.7717	24.2088	23.9242	23.9015	24.0158	24.0744	23.3121	23.9691	23.9724
NEW1	Q08972	96	23.5416	23.7658	23.3485	23.5893	23.7247	23.4133	23.4891	23.6911	23.5744	23.3808	23.5033	23.4249
YPL260W	Q08977	33	22.1516	22.3098	21.9651	21.9545	22.1866	21.9498	21.9642	22.0868	22.103	21.9681	22.0297	21.9094
KEL3	Q08979	15	21.3008	21.4172	21.0049	21.2555	21.3193	21.0645	21.0927	21.4224	21.4324	21.0182	21.1867	21.1321
SAM4	Q08985	25	23.3597	23.5908	23.1244	23.2495	23.4669	23.0126	23.0874	23.423	23.2338	23.3004	23.4213	23.0634
SAM3	Q08986	5	19.4913	19.8779	19.7964	19.4523	19.9825	20.1092	19.0297	20.058	19.8625	18.7466	19.5484	19.917
LAP2	Q10740	22	22.7186	22.8945	22.4984	22.5328	22.8034	22.5387	22.3447	22.6352	22.6189	22.4141	22.5659	22.4219
TMA46	Q12000	18	21.975	22.1784	21.8176	21.958	22.1489	21.8941	21.9034	21.9702	21.9989	22.0057	21.891	21.8337
ALG6	Q12001	3	18.8128	18.8971	17.6402	17.8679	18.7262	18.5603	17.5861	18.4955	18.6282	18.5552	18.1492	17.9743
GPM2	Q12008	15	21.2435	21.4136	21.0475	21.1803	21.3535	21.1361	21.1157	21.2366	21.2521	21.0879	21.1557	21.1976
TRM8	Q12009	12	21.6688	21.8412	21.4467	21.4933	21.7389	21.4165	21.6164	21.6173	21.5185	21.4394	21.5978	21.5232
NA	Q12010	2	NA	NA	20.7083	NA	NA	20.6014	NA	NA	20.4609	NA	20.4201	20.5806
VPS68	Q12016	2	19.3099	19.9081	18.8447	19.2054	19.5509	NA	19.511	NA	19.5642	NA	NA	18.9808
PLP2	Q12017	11	21.5955	21.786	21.2891	21.2064	21.7913	21.2059	21.2739	21.6143	21.6304	21.3446	21.4743	21.3391
CDC53	Q12018	32	22.4914	22.2867	22.3822	22.6011	22.6976	22.3786	22.135	22.5916	22.7539	22.4557	22.384	22.3337
MDN1	Q12019	145	21.7369	21.902	21.5459	21.6781	21.7546	21.6268	21.6291	21.6858	21.6758	21.5496	21.6603	21.5299
YTM1	Q12024	28	22.1052	22.2014	21.7954	21.8394	22.2086	21.8975	21.855	22.1888	22.0242	21.8225	22.0281	21.9942
NA	Q12025	2	20.3492	20.4755	NA	19.9341	19.9011	NA	19.9703	20.2814	20.4116	20.067	20.2081	20.3245
APL4	Q12028	21	21.5116	21.6182	21.2673	21.1117	21.517	21.2722	21.1629	21.5432	21.3998	21.0225	21.3362	21.2392
FSF1	Q12029	19	22.6115	22.8157	22.4317	22.4525	22.7402	22.427	22.3882	22.724	22.5797	22.5069	22.6491	22.3707
TAF10	Q12030	5	20.1797	20.4403	20.4175	20.0914	20.4956	20.049	20.2399	20.533	20.461	19.726	20.1608	20.2498
AIM41	Q12032	9	21.6754	21.6997	21.3219	21.4775	21.6129	21.2803	21.4087	21.4049	21.4007	21.5057	21.5667	21.333
RIM20	Q12033	2	17.2741	16.8164	17.0084	17.0418	17.1898	16.9804	NA	17.2351	16.8222	17.1254	17.0611	17.1771
SLF1	Q12034	5	20.112	20.1127	19.1122	18.9262	19.691	19.424	19.7044	20.117	20.3074	18.9609	19.1761	19.8745
FCF2	Q12035	5	20.6448	20.6777	20.1882	20.3933	20.5718	19.5846	20.4636	20.5851	20.3891	20.2572	20.4306	19.8935
SRO7	Q12038	8	19.9675	20.3025	19.2283	19.6196	19.6128	19.5394	19.5149	20.1129	19.7519	20.1136	20.0713	19.6565
YOR283W	Q12040	19	22.428	22.5602	22.3075	22.1109	22.5185	22.1803	22.0753	22.3803	22.3958	21.753	22.3188	22.2543
RCN2	Q12044	16	21.3275	21.261	21.0087	21.2059	21.3641	21.0426	21.06	21.4087	21.1449	20.9661	21.2423	20.9646
FAP7	Q12055	14	21.5336	21.6665	21.3768	21.2307	21.5724	21.1957	21.2267	21.5033	21.5073	21.2312	21.3095	21.1646
ISU2	Q12056	2	18.4213	18.215	17.8586	18.3844	18.2639	17.7777	18.1506	17.2981	18.3802	17.9708	18.1099	17.7268
HFI1	Q12060	2	18.3506	18.5715	18.0844	NA	NA	NA	18.0918	18.0973	17.6524	18.2664	18.1921	NA
NUS1	Q12063	4	19.4712	19.3575	19.6524	19.3259	19.2753	19.4473	19.7974	20.1262	19.3395	18.9585	19.2186	19.3007
GRE2	Q12068	12	21.4083	21.4826	21.1147	21.1289	21.2583	21.1699	20.856	21.2516	21.2535	21.1229	21.2596	20.9462
VPS54	Q12071	4	18.871	19.1192	18.6975	18.4396	18.8005	18.7165	18.6563	19.1921	19.0554	18.5043	18.6929	18.2514
IOC2	Q12072	7	20.6438	21.0454	20.7575	20.4917	20.8641	20.4656	20.5478	20.9766	21.0091	20.4296	20.5976	20.7233
SPE3	Q12074	34	24.8758	25.0097	24.6524	24.7384	24.7132	24.6026	24.6292	24.9486	24.7689	24.582	24.7474	24.6513
SMF3	Q12078	3	20.3109	20.3655	20.3229	20.2627	20.3617	20.2839	20.0209	20.3315	20.4436	20.1957	20.3219	20.1257
NOP53	Q12080	12	21.0807	21.2546	20.9583	20.9355	21.064	20.7801	20.9217	20.8384	20.8995	20.6282	21.0279	20.7126
DAS2	Q12084	5	21.4371	21.5029	21.2851	21.505	20.0775	20.9279	21.3078	21.4332	21.2502	20.7974	21.393	21.1355
DAP1	Q12091	7	20.5345	20.9066	20.3171	20.3463	20.9061	20.5732	20.3895	20.7742	20.7056	20.5419	20.5934	20.4545
TSR3	Q12094	3	19.5999	19.8649	18.5732	19.5449	19.7457	18.4112	19.6313	19.709	19.3757	19.2844	19.2044	18.8908
GNT1	Q12096	8	20.6161	20.8605	20.1196	20.5273	20.4942	20.2852	20.4282	20.6553	20.4569	20.5749	20.5744	20.2399
RTK1	Q12100	5	19.4857	19.2242	17.6608	18.1016	19.4527	18.6334	18.7229	19.4832	19.3011	19.1696	18.4653	19.2882
CFT2	Q12102	6	18.954	19.1659	18.258	18.4462	18.6473	18.7329	18.797	18.4205	18.8609	18.2232	18.6903	18.424
RTC5	Q12108	6	19.6878	19.7766	19.5793	19.7485	19.893	19.4723	19.8157	19.7936	19.8569	19.4189	19.8201	19.5982
WRS1	Q12109	46	23.4928	23.5901	23.1858	23.32	23.6731	23.2522	23.2033	23.5795	23.4684	23.2494	23.4154	23.2957
CHS5	Q12114	20	21.7505	21.8297	21.4916	21.5838	21.8944	21.5043	21.4356	21.8086	21.7586	21.2899	21.5338	21.5963
MRH1	Q12117	22	25.252	25.5567	24.9894	25.2052	25.4052	25.0802	25.0546	25.4106	25.1735	25.2116	25.392	25.0087
SGT2	Q12118	48	24.6213	24.7729	24.4754	24.4333	24.7326	24.4791	24.1458	24.628	24.6085	23.9499	24.5054	24.3511
LYS21	Q12122	14	23.2737	23.4132	22.8817	23.1598	23.3571	22.9977	23.0981	23.3386	23.0886	23.0726	23.1563	22.897
DCS2	Q12123	10	20.3086	20.4863	20.2156	20.3209	20.1443	20.1023	20.3711	20.2648	19.9712	20.188	20.3284	19.9238
MED2	Q12124	2	18.2516	18.7083	18.3192	18.4999	18.0837	16.9429	18.4528	18.121	18.1943	18.1957	18.3558	15.6776
GET4	Q12125	18	22.4644	22.5634	22.1739	22.288	22.3674	22.1957	21.9886	22.3116	22.2386	22.1674	22.2172	21.9862
SPC3	Q12133	4	21.0132	21.1813	20.6172	20.9376	20.92	20.7594	20.5754	21.0434	21.0277	20.9809	20.9627	20.7815
SAS10	Q12136	15	21.2235	21.4623	21.1303	21.0403	21.2257	20.998	21.0106	21.3416	21.1018	20.3594	21.0873	20.9817
PSF3	Q12146	2	18.373	18.4153	18.0996	18.0811	18.198	18.0843	18.3176	18.5074	18.2529	18.1826	18.2802	18.2629
RRP6	Q12149	15	20.5924	20.8186	20.4399	20.1412	20.8173	20.5006	20.3704	20.6553	20.4868	20.4923	20.6056	20.2276
GET3	Q12154	43	24.3196	24.4177	24.1808	24.1674	24.3671	24.0827	24.0826	24.3453	24.3451	23.6243	24.2553	24.1724
NA	Q12155	3	19.8013	19.2192	17.6477	19.7258	18.4072	20.1724	19.8748	20.0979	19.5412	20.3507	20.644	19.7604
AIM7	Q12156	6	21.7816	22.1206	21.4873	21.636	22.1281	21.6242	21.5118	21.7976	21.8044	21.7203	21.8515	21.5914
MCD1	Q12158	3	18.3369	17.9743	17.5108	17.5273	18.1456	17.9416	17.0465	18.303	18.1399	17.2475	17.11	17.2014
YRA1	Q12159	25	24.6986	24.8745	24.518	24.6234	24.803	24.4387	24.4175	24.5808	24.6011	24.3016	24.5795	24.4004
YPR063C	Q12160	6	21.6182	21.9758	21.3373	21.7264	21.7191	21.4117	21.6097	21.6575	21.6126	21.6047	21.7302	21.3816
NBP2	Q12163	7	19.9747	20.035	19.3807	19.9071	19.8199	19.6386	19.5827	19.9729	19.7694	19.5499	19.8523	19.4084
POM33	Q12164	7	21.2609	21.2669	21.077	21.206	21.2895	21.1163	21.1458	21.0506	21.3201	20.402	21.441	20.9955
ATP16	Q12165	3	18.216	18.709	18.65	18.4891	19.2847	19.3741	17.6849	20.2793	20.3958	19.0085	19.0539	19.5041
LEU9	Q12166	17	22.3541	22.1328	23.3474	23.0274	23.2707	23.2933	22.4943	23.7223	23.4982	22.983	22.8521	23.4138
ACF2	Q12168	5	20.1597	20.2805	19.7223	20.1648	20.0087	19.773	19.8688	20.0603	19.9764	19.348	20.0007	19.7449
MAK21	Q12176	39	21.8052	21.8974	21.5513	21.5536	21.769	21.5637	21.5701	21.8302	21.7557	21.5319	21.631	21.5889
FCY1	Q12178	10	23.1683	23.2816	22.941	23.0674	23.1976	22.8516	23.215	23.1461	22.9621	23.042	23.1498	22.9392
YPL245W	Q12179	7	20.5296	20.5315	20.3425	20.3859	20.5504	20.4422	20.535	20.5715	20.6141	20.2489	20.3476	20.3654
TAH18	Q12181	4	18.9282	18.7541	18.5343	18.2417	18.8847	18.3511	18.5438	18.3727	18.9592	18.5802	18.5994	18.9229
RKI1	Q12189	18	22.5799	22.6542	22.3127	22.3776	22.5879	22.3492	22.3535	22.4862	22.5137	22.2878	22.4702	22.4628
BUG1	Q12191	11	21.0065	21.2956	20.6966	20.9033	20.916	20.831	20.8176	20.7612	20.9166	20.4573	20.9357	20.9418
RIO1	Q12196	3	17.9347	17.7696	17.3063	17.3033	17.2556	17.8605	17.3538	17.9163	17.5601	17.3524	17.4974	17.9482
NA	Q12198	6	18.2842	18.8357	18.0406	18.2873	18.7214	17.623	18.5134	18.9169	18.3218	18.1749	18.3658	17.9125
TIP41	Q12199	9	20.7626	21.1868	20.5058	20.7939	21.0577	20.7914	20.1559	20.8937	20.8981	20.5845	20.7044	20.5127
NCR1	Q12200	11	24.1902	24.2609	23.9357	24.1023	24.2392	23.9927	23.9803	24.0528	24.087	23.8535	23.2751	24.067
MNL2	Q12205	4	19.0279	18.9527	18.9282	18.6697	19.0805	18.8471	18.7481	19.034	18.9586	18.7546	18.8712	18.8954
WTM2	Q12206	4	19.5827	19.0419	19.3584	19.2976	19.655	19.4681	19.4743	19.2362	19.5583	19.058	19.0983	18.9081
NCE102	Q12207	7	21.0771	21.3996	21.5699	21.2426	21.7942	21.7497	21.3005	21.3568	21.7817	20.905	21.2658	21.411
YDL009C	Q12210	2	21.1711	21.3464	20.9719	21.0529	21.2172	21.0275	20.9421	21.1897	21.1419	20.9932	21.1301	21.0169
PUS1	Q12211	30	21.7936	21.8959	21.7397	21.6984	21.9895	21.6623	21.6308	21.7474	21.9078	21.5151	21.7172	21.7578
SIA1	Q12212	2	19.5487	19.578	19.1809	19.0603	18.4238	18.7553	20.3125	19.1716	20.4196	19.3824	19.4989	19.7117
RPL7B	Q12213	2	23.6007	23.5273	23.4347	23.143	23.5739	23.223	23.0741	23.7121	23.6864	22.8266	23.3002	23.4042
DIP2	Q12220	31	21.1875	21.2595	20.928	20.978	21.1178	20.7727	20.8916	21.1628	21.1198	20.2208	21.2144	20.8384
PUF2	Q12221	3	17.87	17.4213	18.1269	18.4704	17.7558	17.5377	17.6056	17.3121	17.6939	18.0874	17.8255	17.4367
UBX3	Q12229	4	17.2912	17.102	17.2316	17.2837	17.4087	17.9856	16.987	16.8646	17.3371	17.5467	17.3161	16.954
LSP1	Q12230	43	24.5754	24.7547	24.4243	24.4974	24.5999	24.4708	24.4594	24.5677	24.5904	24.4144	24.5301	24.4504
ATP20	Q12233	3	20.5551	20.494	19.9341	20.1735	20.4941	20.0339	20.0997	20.0415	19.9593	19.8242	20.4099	19.9533
RUD3	Q12234	7	20.2393	20.3675	20.1694	20.0709	20.361	19.795	19.6916	19.8818	19.8918	19.6573	20.1708	19.6704
RUP1	Q12242	8	19.969	20.2595	19.6223	19.4076	20.1454	18.921	19.6252	19.977	19.7975	19.3524	19.9476	19.5954
POC4	Q12245	2	19.2956	NA	19.5232	19.0532	19.4117	19.3831	18.9419	NA	19.4102	19.329	19.3511	19.5805
LCB4	Q12246	7	20.7549	20.6488	20.4532	20.6288	20.6844	20.3417	20.623	20.7485	20.6497	20.3812	20.4339	20.4408
RPN5	Q12250	35	22.9723	23.0348	22.6301	22.8951	22.9611	22.6666	22.8681	22.9928	22.858	22.7993	22.8878	22.6656
NYV1	Q12255	6	20.505	20.7398	20.3845	20.4077	20.7302	20.1435	19.8457	20.5316	20.459	20.2849	20.4282	20.3185
TPO4	Q12256	2	19.543	20.2795	19.8617	19.2387	17.4091	17.7666	17.5715	20.0957	20.2127	19.4056	20.1344	20.0389
GIN4	Q12263	19	20.3571	20.4073	20.1862	20.1908	20.443	20.285	19.7249	20.4032	20.0657	19.8807	20.1022	19.9448
PRS5	Q12265	34	22.7962	22.8951	22.5712	22.6007	22.7925	22.4226	22.1851	22.5202	22.639	22.4076	22.7135	22.4227
SMC4	Q12267	6	22.6716	22.8693	22.8188	22.7927	22.9198	22.8117	22.9379	22.8341	23.1324	22.8215	22.8548	22.8757
INP53	Q12271	32	21.3133	21.3752	21.1086	21.0733	21.5057	21.0091	21.0462	21.2245	21.0345	20.4457	21.108	20.8798
TPT1	Q12272	6	20.286	19.2937	20.1543	20.0512	20.2206	20.4145	20.3409	20.5533	19.8912	19.2146	20.1886	20.1133
TY1B-OL	Q12273	3	20.3681	20.5625	20.2075	20.1001	20.4277	20.2477	19.6073	20.6978	20.5969	20.3742	20.4946	19.9948
HER1	Q12276	8	20.0095	20.2377	20.3027	20.1113	20.2421	19.9012	19.773	19.9822	20.209	19.8839	20.1584	19.8086
RRP42	Q12277	6	20.4387	20.857	20.2342	20.2341	20.2336	20.1257	19.7486	20.2497	20.2389	19.9589	20.0101	19.8963
NA	Q12282	2	20.2416	19.4836	19.69	19.571	19.4137	19.6519	19.3278	20.6763	19.6912	20.4713	20.2605	19.7733
MCT1	Q12283	8	19.7477	19.7861	19.6939	18.9913	20.042	19.5722	19.4107	19.9781	19.9512	19.1083	19.8552	19.7224
MDY2	Q12285	17	23.0173	23.1124	22.8731	22.8831	23.1039	22.7981	22.8457	23.0107	23.0334	22.6876	22.8628	22.859
COX17	Q12287	5	21.0241	21.6892	20.987	20.9771	21.2832	21.159	20.8314	21.1354	21.226	20.9698	21.3034	21.1481
NA	Q12288	6	20.5421	20.8369	19.8736	20.4364	20.5999	20.0719	20.0754	20.7619	19.6862	20.3148	20.5718	20.203
NA	Q12291	3	18.5686	18.4127	18.1196	16.692	18.4361	18.0559	17.8038	18.4567	18.278	17.6154	17.9932	17.9862
MAM3	Q12296	10	20.1403	20.4211	20.4336	19.8246	20.341	20.2863	19.5527	20.1714	20.4053	19.2778	19.7059	19.9011
TAF3	Q12297	2	17.44	17.6063	16.9034	17.2285	17.9326	17.7897	16.865	17.667	17.8388	17.2797	17.8617	17.7158
NA	Q12298	17	21.0307	21.0499	20.6812	20.8273	21.0002	20.7208	20.5399	20.778	20.7029	20.6352	20.8001	20.6927
RDL1	Q12305	19	23.5338	23.6674	23.2052	23.3533	23.696	23.221	23.2218	23.5273	23.4167	23.3412	23.3792	23.324
SMT3	Q12306	8	24.5401	24.8	24.2542	24.5063	24.7972	24.2778	24.3928	24.6311	24.4429	24.471	24.6054	24.2611
NA	Q12314	21	22.901	23.0424	22.7251	22.8135	22.8817	22.5947	22.8618	22.5505	22.7127	22.6435	22.8394	22.6127
GLE1	Q12315	3	18.0575	17.2398	17.7195	17.4182	18.0439	18.0053	18.008	18.8407	18.1103	17.5736	18.1101	17.8072
TY1B-GR3;TY1B-BR	Q12316	2	NA	18.8657	NA	NA	18.7367	NA	16.3867	NA	NA	17.3514	NA	18.9414
GLO4	Q12320	2	21.8549	21.7943	21.7254	20.7858	22.0907	21.6011	21.3726	21.6212	21.6479	20.9955	21.9802	21.7089
MED1	Q12321	6	19.4838	19.6974	19.5375	19.5008	19.5665	19.3861	19.4242	19.5775	19.4774	18.9809	19.5005	19.3446
YVC1	Q12324	2	18.0869	17.8498	18.0607	17.6322	18.5052	17.9524	16.8111	17.9341	18.094	17.1606	17.8577	18.2832
GPM3	Q12326	3	19.5681	20.2442	19.2235	19.0901	19.4244	18.8394	18.8148	19.0438	19.1369	19.3104	19.5136	19.0373
TIM22	Q12328	2	16.5734	16.619	16.3702	17.3982	15.8647	16.6177	16.4208	16.8777	16.7083	17.5618	17.8519	16.021
HSP42	Q12329	9	21.0751	21.0142	21.6656	21.2594	22.1294	22.232	21.2696	21.2253	21.4504	20.6578	21.0588	21.2543
NA	Q12331	2	15.8431	14.7359	17.0019	16.5148	17.0141	17.0851	16.6307	16.5174	17.0053	16.3333	16.7121	17.1225
PST2	Q12335	17	24.2544	24.5083	24.0113	24.1661	24.4778	24.0269	24.0727	24.3912	24.1702	24.0974	24.3043	23.9847
UTP23	Q12339	10	20.8839	21.045	20.6682	20.6928	21.0275	20.7304	20.7134	20.8626	20.8235	20.7735	20.8173	20.6992
HAT1	Q12341	5	20.3782	20.4148	19.926	20.035	20.1827	20.042	19.8496	20.2344	20.2949	19.9669	20.1404	20.1673
GYP5	Q12344	9	20.1247	20.6683	20.0909	19.7407	20.2287	20.2209	19.8546	20.2738	20.2707	20.1298	20.261	20.2303
IES3	Q12345	2	18.766	NA	NA	18.584	18.8641	NA	18.3702	18.5464	18.2011	18.5507	NA	18.7201
ATP14	Q12349	6	21.4215	21.6296	21.232	20.4869	21.5709	21.2614	20.5293	21.5407	21.2133	20.6252	21.755	21.3955
NA	Q12354	7	20.3061	20.67	20.011	20.0712	20.242	19.7549	20.4445	20.449	20.3846	20.1863	19.8243	20.1241
PST1	Q12355	3	20.3696	20.0394	20.1179	20.4618	20.2509	19.7209	20.3733	20.6357	20.4843	19.7615	20.4193	20.2213
ATO3	Q12359	5	20.6793	20.4018	20.3704	19.6678	20.7277	20.5705	19.9425	20.6569	20.7498	19.6797	20.7663	20.4681
RIB2	Q12362	6	18.9771	19.2965	18.8893	19.3337	18.9199	18.7445	19.0153	18.8974	19.3328	19.132	18.851	19.2973
WTM1	Q12363	41	24.9748	25.133	24.8313	24.9842	25.065	24.7619	24.8916	24.8454	24.8587	24.8655	24.9881	24.6701
SNU23	Q12368	5	19.1501	18.8749	19.1659	19.2479	19.6079	19.2651	19.2195	19.5538	19.3809	19.1647	19.0236	19.3617
HIF1	Q12373	7	19.422	19.4851	19.3711	18.784	19.7562	19.3443	19.0132	19.703	19.5691	18.4244	19.2796	19.2122
RPN6	Q12377	21	22.2293	22.3664	22.1793	22.0168	22.1566	22.0631	22.0397	22.303	22.2973	22.1017	22.0589	22.1256
ARP8	Q12386	12	20.0056	20.1519	19.5498	19.8549	19.9783	19.6764	19.6196	19.9881	19.729	19.63	19.8023	19.7887
MDM20	Q12387	26	21.4274	21.6443	21.2196	21.3638	21.6496	21.2751	21.1994	21.5464	21.3017	21.4742	21.6722	21.2936
DBP10	Q12389	29	21.496	21.6988	21.3472	21.4609	21.6207	21.3646	21.3559	21.4857	21.5157	21.2547	21.457	21.3292
YOP1	Q12402	8	24.2768	24.3302	24.1119	24.3263	24.3444	24.0908	24.2007	24.1494	24.3266	23.672	24.1733	24.058
ERP3	Q12403	3	19.748	19.9791	19.4533	19.6938	19.9397	19.5134	19.5219	19.925	19.6454	19.8208	19.8357	19.3977
MPD1	Q12404	13	20.7777	20.9891	20.6281	20.6469	20.8322	20.7001	20.6438	20.8581	20.8986	20.6423	20.65	20.8492
ARP7	Q12406	19	21.3034	21.4989	20.985	21.0693	21.3433	21.0174	20.777	21.3025	21.1035	21.0427	21.1566	21.1038
TY1B-PL;TY1B-LR2	Q12414	3	20.2045	20.5353	20.1224	19.9746	20.3473	20.1846	19.3089	20.3882	20.0661	20.0755	20.3044	19.9381
TFC7	Q12415	15	20.6367	20.6158	20.4347	20.3917	20.5461	20.3643	20.0396	20.4828	20.1968	20.3773	20.4038	20.6367
PRP46	Q12417	2	15.9832	16.9314	15.4318	15.9627	16.5166	15.3493	15.1541	14.6714	15.9469	16.3062	16.4578	16.1138
STB3	Q12427	7	19.0279	19.356	19.0157	18.8405	19.0281	19.1538	18.5356	19.483	19.49	18.1735	19.0479	19.0778
DPH6	Q12429	5	19.4768	19.5987	19.5432	18.9471	19.4682	19.3726	19.1741	19.2887	19.3193	19.0103	19.2578	19.2855
EAF3	Q12432	9	20.2862	20.4947	20.0713	19.9775	20.4279	20.2262	19.7728	20.2346	20.1259	19.5207	20.2706	20.179
RDI1	Q12434	16	22.8391	22.9008	22.6274	22.7112	23.0467	22.6621	22.4099	22.8966	22.7953	22.1157	22.7251	22.6392
POM34	Q12445	4	20.2836	20.3389	19.9812	20.4011	20.1885	19.2542	20.4507	20.4661	20.088	19.8304	20.2051	20.1324
LAS17	Q12446	8	19.958	19.9505	19.5739	19.7416	19.7248	19.4155	19.4377	19.6715	19.6708	19.2141	19.5043	19.3047
PAA1	Q12447	26	23.9142	24.0641	23.7983	23.6014	24.0465	23.8868	23.6904	24.0925	23.9961	23.5179	23.8643	23.8969
AHA1	Q12449	30	23.1661	23.3455	22.9472	23.0229	23.2625	22.9312	22.9388	23.1827	23.0557	22.9833	23.0817	22.921
ERP4	Q12450	6	19.6564	20.4301	19.7102	19.4901	20.2539	20.0497	19.5878	20.208	19.7947	19.6533	19.9314	20.0981
OSH2	Q12451	17	20.6042	20.9699	20.673	20.417	20.8692	20.4719	20.821	20.9074	21.0053	20.4028	20.6995	20.5241
ERG27	Q12452	18	22.3488	22.3834	22.1726	21.9853	22.3736	22.1322	21.8756	22.2589	22.2793	22.1358	22.2419	22.0584
CEX1	Q12453	17	21.1219	21.2572	20.878	21.007	21.2739	20.986	20.917	21.2038	20.9775	20.9388	21.0837	21.0287
OCA6	Q12454	4	18.9099	19.0965	18.5771	18.9248	19.0347	18.8284	18.6956	19.0571	18.8463	18.6421	18.4373	18.8713
SPE4	Q12455	2	16.5202	17.7841	17.0885	17.4776	17.6949	16.8563	17.7311	17.5611	16.7108	17.564	17.9006	16.9318
YPR1	Q12458	38	23.8227	23.9109	23.5999	23.3621	23.8613	23.618	23.5331	23.8829	23.88	23.6291	23.6735	23.7335
NOP56	Q12460	66	24.4784	24.6338	24.3481	24.3342	24.4919	24.2742	24.2963	24.4283	24.4316	24.2118	24.3878	24.2471
PEX11	Q12462	4	19.6963	20.0533	20.0185	19.1465	19.3896	19.7695	19.2746	19.3826	19.4471	19.2322	19.3212	19.0201
TRM11	Q12463	6	19.4773	19.6453	19.3404	18.9751	19.6678	19.4977	19.2706	19.6774	19.7573	18.2056	19.3719	19.1559
RVB2	Q12464	42	23.1722	23.3135	22.9358	23.1169	23.3374	22.9454	23.0631	23.0002	23.0452	22.4078	23.1188	22.9613
RAX2	Q12465	7	19.6933	20.4723	20.1723	20.2675	20.4456	20.0908	19.6965	19.8963	20.2618	19.8228	20.4367	19.6852
TCB1	Q12466	41	22.1987	22.3326	21.9515	21.966	22.3173	22.0946	21.9742	21.9832	22.1644	22.1939	22.2342	21.9784
AIM45	Q12480	22	22.4068	22.527	22.2945	22.283	22.5353	22.2831	22.3359	22.5329	22.4358	21.815	22.2198	22.1372
RRP36	Q12481	2	17.926	18.9992	19.1091	18.6817	18.8701	18.5951	18.3712	18.7271	18.9816	18.0725	18.3394	18.6777
NA	Q12486	9	20.9359	21.1077	20.6863	20.7939	21.0121	20.6197	20.7815	20.9359	20.9849	20.7263	20.824	20.6554
MRPL23	Q12487	3	20.7514	20.7354	20.2987	20.3839	20.7894	20.1327	20.1703	20.625	20.3974	20.0733	20.5029	20.0982
PSF1	Q12488	3	18.18	18.0935	17.9363	18.2235	17.4315	17.7335	18.0821	17.8101	17.7489	17.3426	17.1224	16.7567
NA	Q12489	4	20.3689	20.3115	19.8362	19.7701	20.0481	19.8948	20.1736	20.0674	20.1484	19.3594	20.4872	19.0769
TY1B-BL	Q12490	15	22.2587	22.4595	22.0447	22.1493	22.4279	22.186	21.8887	22.3281	22.2122	21.9623	22.1986	22.2463
KCS1	Q12494	5	20.3986	20.568	20.0452	20.0631	20.156	20.0042	20.0462	20.0898	20.0532	19.838	19.9844	19.9518
RLF2	Q12495	8	20.1157	20.0741	19.6586	19.486	20.0814	19.7147	19.4888	20.137	19.8452	19.4093	19.9046	19.6531
NA	Q12496	36	21.7586	22.1599	21.7216	21.7077	22.0742	21.6428	21.5339	21.9464	21.9062	21.6068	21.9254	21.5976
NOP58	Q12499	52	24.1475	24.3016	24.0238	24.0313	24.3065	24.0264	23.8894	24.139	24.1546	23.5386	24.1037	23.9001
AVL9	Q12500	10	20.734	21.0131	20.4075	20.6153	20.9725	20.4631	20.4996	20.9694	20.5371	20.607	20.733	20.1615
TY2B-OR2;TY2B-GR1;TY2B-OR1;TY2B-DR2;TY2B-C;TY2B-GR2;TY2B-F;TY2B-LR1;TY2B-DR1;TY2B-B;TY2B-LR2	Q12501	10	21.8758	22.0036	21.7608	21.6839	22.1752	21.7105	21.2711	21.7	21.7284	21.2452	21.8816	21.9216
LDB19	Q12502	6	18.7259	19.3605	18.9805	18.9713	19.0312	19.1676	19.1906	19.3204	18.9906	19.0518	19.2074	19.3139
RKM4	Q12504	7	20.2337	20.4146	19.7458	20.0035	20.402	19.8234	20.131	20.154	19.798	19.9463	20.0634	19.9318
ARP6	Q12509	3	18.549	18.7962	18.5453	18.2934	18.8354	18.3637	18.4754	18.9355	18.6305	18.2311	18.5362	18.5236
NA	Q12510	4	18.6008	18.2968	17.6231	18.4198	19.0644	17.7767	18.2695	18.3938	17.8946	18.781	18.5251	17.6863
PTC5	Q12511	13	20.375	20.4261	19.9188	20.2093	20.5162	20.0791	20.2958	20.2768	20.2527	19.7872	20.3897	20.2612
TMA17	Q12513	13	21.248	21.3613	20.7742	21.0166	21.3214	20.7055	21.0404	21.0265	20.965	20.2369	21.0477	20.868
NOT5	Q12514	22	21.6329	21.7013	21.4732	21.0226	21.605	21.3986	21.1393	21.4237	21.5836	21.3416	21.4101	21.3037
PAR32	Q12515	9	21.7208	21.8927	21.5644	21.5293	21.7481	21.5414	21.2132	21.7318	21.6485	21.5168	21.7056	21.5051
DCP1	Q12517	14	20.5585	21.2109	20.7124	20.5445	21.1438	20.9064	20.8804	21.1659	21.1591	21.088	21.1595	21.1132
ENT1	Q12518	11	20.6385	20.7454	20.4943	20.2413	20.7304	20.3623	20.2415	20.6682	20.6591	20.182	20.339	20.5378
TIF6	Q12522	8	23.523	23.6867	23.236	23.4487	23.556	23.2755	23.5245	23.5881	23.4398	23.3789	23.4991	23.3731
YPL247C	Q12523	2	15.08	15.8053	15.2896	15.5098	15.7794	16.1693	15.0113	16.3449	16.0016	15.641	14.7446	14.4838
MHT1	Q12525	2	17.8095	18.1855	17.8704	17.7316	18.0145	18.4795	17.8448	17.131	18.5187	18.3855	NA	NA
TAE2	Q12532	34	21.8816	21.9803	21.644	21.6826	21.8918	21.6646	21.9474	21.965	22.0091	21.6989	21.8516	21.6799
RPL21B;RPL21A	Q12672	15	27.076	27.0887	26.8813	26.9074	27.1931	26.8612	26.5861	26.9809	26.9819	26.3117	27.0764	26.8906
DNF2	Q12675	18	20.716	20.5556	20.2755	19.7731	20.6518	20.1466	20.0293	20.5539	20.3771	19.6064	20.4978	20.3568
FOL3	Q12676	3	18.5789	18.6253	17.9075	18.2182	17.5262	18.1656	17.8776	19.1573	17.822	NA	18.5554	18.1741
GLT1	Q12680	138	25.0333	25.1121	24.8493	24.7423	25.0783	24.9198	24.7669	24.9819	24.8651	24.4435	24.9661	24.601
RPL13A	Q12690	2	19.6663	19.5923	19.3949	19.2665	20.0168	18.875	19.1485	19.7413	19.8667	19.7678	20.161	20.2318
ENA5;ENA2;ENA1	Q12691	22	21.0045	21.3119	20.9436	20.5164	21.2002	20.7512	20.6863	20.808	20.9736	20.3267	20.92	20.8401
HTZ1	Q12692	8	22.8183	23.0966	22.5485	22.8249	22.9877	22.5592	22.5816	22.8428	22.5916	22.8246	22.8848	22.4722
YPK9	Q12697	9	20.2047	20.3074	20.0592	19.7044	20.2534	19.8596	19.494	20.1966	20.0728	19.6858	20.2773	19.987
DFM1	Q12743	6	20.7358	20.8254	20.5348	20.4544	20.8454	20.6537	20.4703	20.856	20.7601	19.385	20.6081	20.5464
SEC39	Q12745	5	19.7137	19.9569	19.564	19.8193	19.9008	19.472	19.7179	19.7747	19.2576	19.6924	19.8822	19.4302
PGA3	Q12746	20	22.1746	22.3688	21.9031	21.9605	22.2566	21.8996	21.9039	21.9845	21.9881	21.9714	22.0481	21.8252
HAA1	Q12753	11	19.5932	19.6929	19.234	18.6286	19.8337	19.526	19.1478	19.1636	19.2253	18.9326	19.4491	19.15
RRP12	Q12754	28	21.7781	21.9498	21.6372	21.5575	21.8694	21.61	21.6978	21.8137	21.9001	21.5663	21.6545	21.7996
YIL156W-B	Q2V2P4	2	19.955	19.7937	19.7112	19.1516	20.0463	19.6721	18.4148	NA	19.6076	17.9154	19.687	NA
EFG1	Q3E705	9	20.6399	20.7652	20.4986	20.1588	20.7955	20.2338	20.0468	20.5119	20.6011	20.0574	20.4895	20.3045
YLR363W-A	Q3E747	3	19.9469	20.2734	20.0742	19.4398	20.1413	19.5167	19.536	19.8324	20.0226	19.4567	19.7063	20.0158
RPS21B	Q3E754	25	26.9561	27.1476	26.8526	26.9313	27.0603	26.7875	26.8989	27.0034	27.0352	26.2338	26.89	26.7422
YBL029C-A	Q3E756	2	19.4393	19.5132	19.5504	18.4629	19.592	19.1532	NA	19.3243	NA	18.4099	19.4763	19.3157
RPL11B;RPL11A	Q3E757	8	26.8282	26.9126	26.5798	26.6527	26.8131	26.4783	26.3709	26.7893	26.5688	26.6564	26.6815	26.3909
TMA7	Q3E764	14	23.5572	23.644	23.5983	22.9382	23.5346	23.3025	23.0928	23.55	23.3563	22.9302	23.5999	23.2739
YGR169C-A	Q3E772	6	22.6591	22.8817	22.6004	22.6147	22.8204	22.5962	22.629	22.7748	22.6669	22.2283	22.6541	22.6131
YBR255C-A	Q3E776	2	18.331	NA	17.4573	18.034	17.5758	18.2371	NA	18.1077	17.8132	18.3865	NA	NA
RPS25A;RPS25B	Q3E792	16	26.4641	26.562	26.3847	25.6988	26.5754	26.3713	26.0583	26.3328	26.5077	25.6415	26.3323	26.2633
YLR361C-A	Q3E795	2	19.3328	19.7416	19.1809	NA	19.4141	NA	19.2523	19.5078	19.1395	NA	NA	19.4744
CMC2	Q3E7A4	4	19.392	19.5858	18.8576	19.2959	19.4659	19.0346	18.597	19.0716	18.9679	19.128	19.0964	18.7443
VMA9	Q3E7B6	2	19.8531	19.8493	19.7603	19.7675	19.9921	19.5146	19.6339	19.9431	19.4802	18.8899	19.8345	19.2636
RPS28A;RPS28B	Q3E7X9	20	26.7159	26.7842	26.7574	26.3547	26.7187	26.5445	26.1839	26.5284	26.7286	26.1776	26.7226	26.5871
RPS22B;RPS22A	Q3E7Y3	21	26.7206	26.9719	26.5097	26.6788	26.907	26.6292	26.5566	26.7764	26.7619	26.4514	26.803	26.5486
YIL002W-A	Q3E7Z5	6	20.2956	20.4632	20.2657	19.8889	20.5821	20.0652	19.7755	20.6475	20.431	19.5072	20.3522	20.083
YOR020W-A	Q3E824	3	20.1875	20.4125	20.0098	20.0628	20.2215	20.1822	20.1943	20.3834	20.4547	20.0845	20.1443	20.3731
YDL160C-A	Q3E829	2	17.2528	17.5687	17.4687	16.7856	17.1179	16.7846	16.8878	16.8255	17.1001	16.0687	17.7476	17.4219
PCC1	Q3E833	10	21.5439	21.515	21.4616	21.3084	21.6174	21.2483	21.3469	21.435	21.401	21.3801	21.3783	21.2078
YOS1	Q3E834	2	20.3008	20.448	20.3132	20.1046	NA	20.1955	20.2285	20.3278	20.2795	19.4713	20.2728	20.0597
YOL086W-A	Q3E835	2	NA	18.7427	NA	18.2996	NA	17.8755	NA	18.458	18.4799	18.8209	18.3943	NA
YNR034W-A	Q3E841	5	21.4435	21.6478	21.3086	21.2439	21.6704	21.3414	21.3037	21.4709	21.3908	21.2111	21.4064	21.1674
coa6	Q3E846	4	20.112	20.5876	20.0561	20.2967	20.5673	20.2259	19.9559	20.2536	20.3348	20.0725	20.2623	20.021
HUB1	Q6Q546	5	21.0163	20.9511	20.6409	20.9993	21.1192	20.7069	21.1316	20.9943	21.0158	20.2046	20.9954	20.4983
NOP10	Q6Q547	10	23.357	23.5001	23.1969	23.498	23.5734	23.3743	23.2193	23.1503	23.4594	23.1745	23.3587	23.2189
ISD11	Q6Q560	6	22.3414	22.383	22.0458	22.2587	22.3805	22.0128	22.1216	22.0543	22.122	22.0725	22.2096	21.9844
SUS1	Q6WNK7	3	19.1497	19.3544	18.6977	18.7349	19.3413	18.9246	18.7716	19.7194	19.0051	19.0435	19.3349	19.0063
YKL033W-A	Q86ZR7	19	22.8937	23.0742	22.7798	22.8334	23.1119	22.6846	22.7271	22.8399	22.8844	22.223	22.7981	22.6465
NA	Q8J0M4	3	17.6776	18.2489	17.3299	17.948	17.6186	17.2222	17.096	18.185	17.6347	17.6943	17.7681	17.5309
YBR298C-A;YGR291C	Q8TGK4	3	18.0791	18.0853	18.5352	18.574	18.6228	19.1451	18.624	18.4136	19.1042	18.076	18.1965	18.9727
OST5	Q92316	4	19.4958	19.6922	19	19.5782	19.4748	19.1699	19.5082	19.0623	18.8347	18.9095	18.9867	18.9697
NCB2	Q92317	13	21.475	21.5106	21.3701	20.6934	21.4662	21.1194	21.0197	21.3998	21.3027	20.6198	21.2933	21.2696
LAG2	Q92325	3	17.5499	17.6154	16.9181	17.6368	16.8423	17.0184	17.2225	17.1323	17.4739	17.3888	17.7337	17.1817
VPS5	Q92331	15	20.7507	20.8257	20.6956	20.6989	20.8067	20.6448	20.6805	20.5917	20.5297	20.2773	20.6141	20.4224
HBN1	Q96VH4	2	19.1323	19.187	19.1063	17.9642	18.9769	19.2153	18.4455	19.2973	19.3008	15.156	17.8116	18.3682
MOS1	Q96VH5	7	21.4833	21.7381	21.7708	21.0348	21.9477	21.8163	21.0006	21.5445	21.7227	20.9938	21.2587	21.8823
SRN2	Q99176	6	19.3806	19.4391	19.6355	19.3276	19.4881	19.3628	18.6874	19.7577	19.5552	18.7429	19.4667	19.3042
APM4	Q99186	3	18.6798	18.2985	18.2447	17.9648	18.7977	17.9294	18.1806	18.2633	18.1031	18.2552	18.6595	18.412
MTR10	Q99189	6	19.3922	19.8701	19.3077	19.2613	19.749	19.0676	19.1429	19.7631	19.5671	19.3405	19.2521	19.0975
TSC13	Q99190	7	22.3337	22.727	22.9001	22.22	22.6289	22.7649	22.2041	22.4851	22.8315	21.7873	22.2352	22.5349
NOP14	Q99207	16	20.8884	20.9236	20.5358	20.4181	20.9559	20.2305	20.484	20.9015	20.4683	20.0978	20.8181	20.4223
NA	Q99210	5	20.0897	20.3404	19.7551	19.6086	20.2567	19.7419	19.5954	20.0334	19.9318	19.8055	20.114	19.755
PNO1	Q99216	16	21.7168	21.989	21.5018	21.3874	21.9879	21.5449	21.3864	21.7963	21.8871	20.9369	21.6692	21.7776
YOS9	Q99220	3	20.7383	20.3864	20.5985	21.0353	20.5419	20.8653	20.998	20.8582	20.6492	20.6353	20.63	20.7132
NA	Q99247	9	18.9343	19.3974	19.0653	19.0322	19.4809	19.2955	19.0046	19.0676	18.8696	18.8105	19.1847	18.8565
MEX67	Q99257	24	21.6966	21.8299	21.486	21.5537	21.7148	21.5542	21.4763	21.717	21.6607	21.4243	21.4967	21.5453
RIB3	Q99258	20	23.5859	23.6887	23.4016	23.2977	23.72	23.3951	23.3785	23.5459	23.5557	23.3265	23.4331	23.3943
YPT6	Q99260	7	21.7939	21.9959	21.4986	21.8016	21.8835	21.6583	21.5118	21.8878	21.8324	21.6217	21.7567	21.6465
NHA1	Q99271	5	18.6093	18.934	18.6595	18.4655	18.5302	18.6005	18.6195	18.7686	18.5071	18.7029	18.9427	18.4011
MED11	Q99278	4	19.6113	20.2909	19.7755	19.7899	20.0447	19.9279	19.7006	19.7632	19.9527	19.8338	19.9629	19.7503
SEY1	Q99287	27	21.6286	21.6772	21.5082	21.4386	21.6206	21.5372	21.417	21.6095	21.532	21.3661	21.6321	21.4699
DET1	Q99288	13	20.9661	21.0109	20.9213	20.9904	21.1653	20.9638	21.0902	21.1113	21.0047	20.6261	21.0528	20.7408
ODC2	Q99297	5	19.7152	20.0305	19.7173	19.6081	19.7439	19.4422	19.4547	19.6474	19.7067	18.9799	19.5521	19.4984
ISN1	Q99312	19	20.5873	20.723	20.1357	20.4416	20.6245	20.1417	20.2052	20.3632	20.3979	20.0874	20.4523	20.1147
MPD2	Q99316	8	21.2855	21.2654	20.723	20.9276	21.2675	20.8434	21.1532	21.3684	20.9595	20.7912	21.1287	20.7436
DDP1	Q99321	13	21.9306	22.1075	21.6475	21.8605	21.902	21.5264	21.5985	21.9241	21.6702	21.7044	21.9199	21.3643
NA	Q99325	2	NA	NA	NA	16.5511	NA	NA	NA	NA	NA	NA	17.3464	NA
FSH3	Q99369	16	21.3836	21.508	21.0356	21.2657	21.5635	21.1455	21.1249	21.3178	21.2297	20.9549	21.2851	21.0314
HRP1	Q99383	26	23.0995	23.2453	22.797	22.8906	23.2377	22.7103	22.7192	23.1161	22.8799	22.7772	23.018	22.8829
VCX1	Q99385	8	21.2098	21.0402	21.6566	20.6947	21.3851	21.3212	20.8337	21.1511	21.4454	21.0472	21.1996	21.1545
TRS33	Q99394	3	18.1693	17.8018	17.5462	17.2157	17.7093	18.4195	16.9347	17.7735	18.1396	16.4193	16.4408	17.4987
IGO2	Q9P305	7	19.3463	19.4049	19.7915	19.0193	19.7156	19.4469	18.826	19.7554	20.236	18.8198	19.2293	18.7781
HTL1	Q9URQ5	2	15.8132	16.9008	17.3207	13.9102	17.1102	16.7777	15.3205	16.8496	17.3664	15.7214	15.9983	17.4616

### Sheet: MaxQ_peptides
MaxQuant peptide quantifications (peptides.txt)
Sequence	N-term cleavage window	C-term cleavage window	Amino acid before	First amino acid	Second amino acid	Second last amino acid	Last amino acid	Amino acid after	A Count	R Count	N Count	D Count	C Count	Q Count	E Count	G Count	H Count	I Count	L Count	K Count	M Count	F Count	P Count	S Count	T Count	W Count	Y Count	V Count	U Count	Length	Missed cleavages	Mass	Proteins	Leading razor protein	Start position	End position	Gene names	Protein names	Unique (Groups)	Unique (Proteins)	Charges	PEP	Score	Identification type 1_A	Identification type 1_B	Identification type 1_C	Identification type 2_A	Identification type 2_B	Identification type 2_C	Identification type 3_A	Identification type 3_B	Identification type 3_C	Identification type 4_A	Identification type 4_B	Identification type 4_C	Experiment 1_A	Experiment 1_B	Experiment 1_C	Experiment 2_A	Experiment 2_B	Experiment 2_C	Experiment 3_A	Experiment 3_B	Experiment 3_C	Experiment 4_A	Experiment 4_B	Experiment 4_C	Intensity	Intensity 1_A	Intensity 1_B	Intensity 1_C	Intensity 2_A	Intensity 2_B	Intensity 2_C	Intensity 3_A	Intensity 3_B	Intensity 3_C	Intensity 4_A	Intensity 4_B	Intensity 4_C	Reverse	Potential contaminant	id	Protein group IDs	Mod. peptide IDs	Evidence IDs	MS/MS IDs	Best MS/MS	Oxidation (M) site IDs	MS/MS Count
AAAAGAGGAGDSGDAVTK	EHQHDEQKAAAAGAGG	DSGDAVTKIGSEDVKL	K	A	A	T	K	I	7	0	0	2	0	0	0	5	0	0	0	1	0	0	0	1	1	0	0	1	0	18	0	1445.67	P38915	P38915	97	114	SPT8	Transcription factor SPT8	yes	yes	2	2.8695e-10	61.87	By MS/MS	By matching	By matching	By MS/MS	By matching	By matching	By matching	By matching	By matching	By matching	By MS/MS	By matching	1			1							1		0	0	0	0	0	0	0	0	0	0	0	0	0			0	1454	0	0;1;2	0;1;2	0		3
AAAALAGGK	QQLSKAAKAAAALAGG	AAALAGGKKSKKKWSK	K	A	A	G	K	K	5	0	0	0	0	0	0	2	0	0	1	1	0	0	0	0	0	0	0	0	0	9	0	728.418	Q3E792;P0C0T4	Q3E792	13	21	RPS25A;RPS25B	40S ribosomal protein S25-A;40S ribosomal protein S25-B	yes	no	2	0.0004407	82.279	By MS/MS	By MS/MS	By matching	By MS/MS	By MS/MS	By MS/MS	By MS/MS	By MS/MS	By MS/MS	By MS/MS	By MS/MS	By MS/MS	1	1	1	1	1	1	1	1	1	1	1	1	1268100000	61282000	120830000	123250000	82778000	139320000	113350000	113580000	94353000	153230000	68957000	76414000	120740000			1	238	1	3;4;5;6;7;8;9;10;11;12;13;14	3;4;5;6;7;8;9;10;11;12;13;14;15;16;17;18	7		16
AAADALSDLEIK	MPKETPSKAAADALSD	ALSDLEIKDSKSNLNK	K	A	A	I	K	D	4	0	0	2	0	0	1	0	0	1	2	1	0	0	0	1	0	0	0	0	0	12	0	1215.63	P09938	P09938	9	20	RNR2	Ribonucleoside-diphosphate reductase small chain 1	yes	yes	2	9.3412e-11	115.92	By matching	By MS/MS	By matching	By MS/MS	By MS/MS	By MS/MS	By MS/MS	By MS/MS	By MS/MS	By matching	By matching	By matching		1	1	1	1	1	1	1	1	1	1	1	2233800000	0	269450000	186370000	148770000	188180000	196460000	218820000	172570000	207970000	209090000	232620000	203440000			2	235	2	15;16;17;18;19;20;21;22;23;24;25	19;20;21;22;23;24;25	19		3
AAADALSDLEIKDSK	MPKETPSKAAADALSD	DLEIKDSKSNLNKELE	K	A	A	S	K	S	4	0	0	3	0	0	1	0	0	1	2	2	0	0	0	2	0	0	0	0	0	15	1	1545.79	P09938	P09938	9	23	RNR2	Ribonucleoside-diphosphate reductase small chain 1	yes	yes	2;3	1.12e-20	122.33	By MS/MS	By MS/MS	By MS/MS	By MS/MS	By MS/MS	By MS/MS	By MS/MS	By MS/MS	By MS/MS	By MS/MS	By MS/MS	By MS/MS	2	2	2	2	2	2	2	2	2	2	2	2	714430000	48711000	82880000	60352000	63220000	76130000	50998000	61690000	50483000	51890000	62350000	54911000	50818000			3	235	3	26;27;28;29;30;31;32;33;34;35;36;37;38;39;40;41;42;43;44;45;46;47;48;49	26;27;28;29;30;31;32;33;34;35;36;37;38;39;40	29		10
AAAEEFQR	RERKEREKAAAEEFQR	AAAEEFQRQQELLRQQ	K	A	A	Q	R	Q	3	1	0	0	0	1	2	0	0	0	0	0	0	1	0	0	0	0	0	0	0	8	0	920.435	P53075	P53075	538	545	SHE10	Sensitivity to high expression protein 10	yes	yes	2	8.8778e-05	120.46	By matching	By MS/MS	By MS/MS	By MS/MS	By MS/MS	By MS/MS	By MS/MS	By MS/MS	By matching	By matching	By matching	By matching	1	1	1	1	1	1	1	1	1	1	1	1	296620000	30979000	33515000	27035000	19484000	31635000	26441000	20380000	35169000	34376000	9889600	16037000	11680000			4	2082	4	50;51;52;53;54;55;56;57;58;59;60;61	41;42;43;44;45;46;47	46		7
AAAEGPMK	DQIKKAVKAAAEGPMK	AAAEGPMKGVLGYTED	K	A	A	M	K	G	3	0	0	0	0	0	1	1	0	0	0	1	1	0	1	0	0	0	0	0	0	8	0	773.374	P00360	P00360	262	269	TDH1	Glyceraldehyde-3-phosphate dehydrogenase 1	yes	yes	1;2	0.0041103	62.659	By MS/MS	By MS/MS	By MS/MS	By MS/MS	By MS/MS	By MS/MS	By MS/MS	By MS/MS	By MS/MS	By MS/MS	By MS/MS	By MS/MS	1	1	1	1	2	1	1	1	1	1	1	1	981680000	44240000	70959000	104990000	74528000	123730000	108610000	72387000	65519000	116150000	55907000	50388000	94270000			5	34	5	62;63;64;65;66;67;68;69;70;71;72;73;74	48;49;50;51;52;53;54;55;56;57;58;59;60	59		13
AAAEGVANLHLDEATGEMVSK	MSQQDNVKAAAEGVAN	ATGEMVSKSELKKRIK	K	A	A	S	K	S	5	0	1	1	0	0	3	2	1	0	2	1	1	0	0	1	1	0	0	2	0	21	0	2112.02	P15180	P15180	9	29	KRS1	Lysine--tRNA ligase, cytoplasmic	yes	yes	2;3	5.299e-75	168.75	By MS/MS	By MS/MS	By MS/MS	By MS/MS	By MS/MS	By MS/MS	By MS/MS	By MS/MS	By MS/MS	By MS/MS	By MS/MS	By MS/MS	2	2	2	2	2	2	2	2	2	2	2	2	2684600000	231140000	284430000	141500000	209810000	280440000	160620000	124730000	311450000	238190000	240270000	271650000	190390000			6	369	6	75;76;77;78;79;80;81;82;83;84;85;86;87;88;89;90;91;92;93;94;95;96;97;98	61;62;63;64;65;66;67;68;69;70;71;72;73;74;75;76;77;78;79;80;81;82;83	70		23
AAAGSVLLEDCK	GNKNFIPKAAAGSVLL	SVLLEDCKFHECVSLD	K	A	A	C	K	F	3	0	0	1	1	0	1	1	0	0	2	1	0	0	0	1	0	0	0	1	0	12	0	1232.61	Q99186	Q99186	290	301	APM4	AP-2 complex subunit mu	yes	yes	2	3.7739e-05	66.023	By matching	By matching	By matching	By MS/MS	By MS/MS	By matching	By matching	By MS/MS	By MS/MS	By MS/MS	By MS/MS	By matching	1	1	1	1	1	1	1	1	1	1	1	1	110890000	9873600	10919000	8560600	9155000	10473000	9040400	8265900	9114100	9863800	5828200	10538000	9257300			7	3171	7	99;100;101;102;103;104;105;106;107;108;109;110	84;85;86;87;88;89	86		6
AAALSIIGTAVQNNLDSQNNFMK	QTKDEELRAAALSIIG	DSQNNFMKYDNGLRSL	R	A	A	M	K	Y	4	0	4	1	0	2	0	1	0	2	2	1	1	1	0	2	1	0	0	1	0	23	0	2419.22	P38260	P38260	105	127	FES1	Hsp70 nucleotide exchange factor FES1	yes	yes	3	0.003576	23.869	By matching	By matching	By matching	By MS/MS	By matching	By matching	By MS/MS	By matching	By MS/MS	By matching	By matching	By matching				1			1		1				62992000	0	0	0	22267000	0	0	16275000	0	24450000	0	0	0			8	1287	8	111;112;113	90;91;92	90		3
AAALVNK	GDNTFVGRAAALVNKA	RAAALVNKAAGGQGHF	R	A	A	N	K	A	3	0	1	0	0	0	0	0	0	0	1	1	0	0	0	0	0	0	0	1	0	7	0	685.412	P05030	P05030	272	278	PMA1	Plasma membrane ATPase 1	yes	yes	2	0.0014041	98.807	By MS/MS	By MS/MS	By matching	By MS/MS	By MS/MS	By MS/MS	By MS/MS	By MS/MS	By MS/MS	By MS/MS	By MS/MS	By MS/MS	1	1		1	1	1	1	1	1	1	1	1	784800000	0	88732000	0	0	107530000	87998000	80925000	81465000	109250000	56962000	79540000	92401000			9	109	9	114;115;116;117;118;119;120;121;122;123;124	93;94;95;96;97;98;99;100;101;102;103	102		6
AAANHTPPDMTNMDTR	FKIPGFGKAAANHTPP	DMTNMDTRTRHLKVSN	K	A	A	T	R	T	3	1	2	2	0	0	0	0	1	0	0	0	2	0	2	0	3	0	0	0	0	16	0	1741.75	P18759	P18759	10	25	SEC18	Vesicular-fusion protein SEC18	yes	yes	3	2.4075e-05	55.851	By MS/MS	By MS/MS	By MS/MS	By matching	By MS/MS	By MS/MS	By matching	By matching	By MS/MS	By MS/MS	By MS/MS	By MS/MS	1	1	1	1	1	1	1	1	1	1	1	1	107400000	14384000	10734000	8102000	8385900	13006000	7950600	7561100	8498800	9309700	3742500	9814800	5911400			10	436	10	125;126;127;128;129;130;131;132;133;134;135;136	104;105;106;107;108;109;110;111;112;113	105		10
AAAPAQTTTDYK	QAAARRNRAAAPAQTT	AQTTTDYKYAPVSNLS	R	A	A	Y	K	Y	4	0	0	1	0	1	0	0	0	0	0	1	0	0	1	0	3	0	1	0	0	12	0	1236.6	Q06505	Q06505	358	369	SPN1	Transcription factor SPN1	yes	yes	2	3.9121e-09	110.08	By MS/MS	By MS/MS	By MS/MS	By MS/MS	By MS/MS	By MS/MS	By MS/MS	By MS/MS	By MS/MS	By MS/MS	By MS/MS	By MS/MS	1	1	1	1	1	1	1	1	1	1	1	1	323710000	26452000	32389000	31792000	16411000	33827000	34016000	19741000	34047000	33374000	11973000	23197000	26494000			11	2754	11	137;138;139;140;141;142;143;144;145;146;147;148	114;115;116;117;118;119;120;121;122;123;124;125	120		12
AAAPGIQLVAGEGFQSPLEDR	YRAGAIRKAAAPGIQL	FQSPLEDRFTASTFTA	K	A	A	D	R	F	4	1	0	1	0	2	2	3	0	1	2	0	0	1	2	1	0	0	0	1	0	21	0	2125.08	Q04697	Q04697	286	306	GSF2	Glucose-signaling factor 2	yes	yes	2;3	4.189e-14	82.406	By MS/MS	By MS/MS	By MS/MS	By MS/MS	By MS/MS	By MS/MS	By MS/MS	By MS/MS	By MS/MS	By MS/MS	By MS/MS	By MS/MS	2	2	2	2	2	2	2	2	3	2	2	2	500570000	34537000	40948000	28285000	24701000	42782000	41504000	23153000	87893000	52869000	39168000	35248000	49486000			12	2622	12	149;150;151;152;153;154;155;156;157;158;159;160;161;162;163;164;165;166;167;168;169;170;171;172;173	126;127;128;129;130;131;132;133;134;135;136;137;138;139;140;141;142;143;144;145;146;147;148;149;150	141		25
AAAPPPVR	SLRAAASKAAAPPPVR	AAAPPPVRLFGVEGTY	K	A	A	V	R	L	3	1	0	0	0	0	0	0	0	0	0	0	0	0	3	0	0	0	0	1	0	8	0	777.45	P09457	P09457	21	28	ATP5	ATP synthase subunit 5, mitochondrial	yes	yes	2	0.0010436	81.297	By MS/MS	By MS/MS	By MS/MS	By MS/MS	By MS/MS	By MS/MS	By MS/MS	By MS/MS	By MS/MS	By MS/MS	By MS/MS	By MS/MS	1	1	1	1	1	1	1	1	1	1	1	1	336100000	27931000	30152000	31899000	21226000	37867000	28405000	15096000	34533000	34450000	14962000	31056000	28520000			13	228	13	174;175;176;177;178;179;180;181;182;183;184;185	151;152;153;154;155;156;157;158;159;160;161;162	152		12
AAAPTVVFLDELDSIAK	RDIFDKARAAAPTVVF	DELDSIAKARGGSLGD	R	A	A	A	K	A	4	0	0	2	0	0	1	0	0	1	2	1	0	1	1	1	1	0	0	2	0	17	0	1758.94	P25694	P25694	578	594	CDC48	Cell division control protein 48	yes	yes	2;3	4.3632e-19	102.08	By matching	By matching	By MS/MS	By matching	By MS/MS	By MS/MS	By MS/MS	By MS/MS	By matching	By MS/MS	By MS/MS	By MS/MS			2		2	1	2	2		2	2	2	1357500000	0	0	146100000	0	178870000	194650000	146190000	191680000	0	152060000	174110000	173810000			14	676	14	186;187;188;189;190;191;192;193;194;195;196;197;198;199;200	163;164;165;166;167;168;169;170;171;172	172		10
AAAQDGYVPQR	RSSSKQYRAAAQDGYV	QDGYVPQRFLLPSVDT	R	A	A	Q	R	F	3	1	0	1	0	2	0	1	0	0	0	0	0	0	1	0	0	0	1	1	0	11	0	1174.57	P27692	P27692	266	276	SPT5	Transcription elongation factor SPT5	yes	yes	2	3.0179e-06	100.88	By MS/MS	By MS/MS	By MS/MS	By MS/MS	By MS/MS	By MS/MS	By MS/MS	By MS/MS	By MS/MS	By MS/MS	By MS/MS	By matching	1	1	1	1	1	1	1	1	1	1	1	1	526980000	57561000	47276000	46473000	19887000	59614000	47450000	33420000	50809000	48122000	21162000	57994000	37217000			15	699	15	201;202;203;204;205;206;207;208;209;210;211;212	173;174;175;176;177;178;179;180;181;182;183	173		11
AAASTLEDIEVK	DELSRQIKAAASTLED	TLEDIEVKDDEWAVDM	K	A	A	V	K	D	3	0	0	1	0	0	2	0	0	1	1	1	0	0	0	1	1	0	0	1	0	12	0	1245.65	P38431	P38431	208	219	TIF5	Eukaryotic translation initiation factor 5	yes	yes	2	8.8921e-15	108.56	By matching	By MS/MS	By matching	By matching	By matching	By MS/MS	By matching	By matching	By MS/MS	By matching	By matching	By matching		1				1			1				607700000	0	553770000	0	0	0	0	0	0	53925000	0	0	0			16	1327	16	213;214;215	184;185;186	185		3
AAATAAMTK	WDTKKEVKAAATAAMT	AATAAMTKATETVDNK	K	A	A	T	K	A	5	0	0	0	0	0	0	0	0	0	0	1	1	0	0	0	2	0	0	0	0	9	0	834.427	P16521	P16521	188	196	YEF3	Elongation factor 3A	yes	yes	2	3.1206e-07	141.02	By MS/MS	By MS/MS	By MS/MS	By MS/MS	By MS/MS	By MS/MS	By MS/MS	By MS/MS	By MS/MS	By MS/MS	By MS/MS	By MS/MS	1	1	1	1	1	1	2	1	1	1	1	2	4671600000	227270000	372470000	490850000	329730000	577660000	406800000	364810000	390590000	499200000	236760000	291910000	483580000			17	397	17;18	216;217;218;219;220;221;222;223;224;225;226;227;228;229	187;188;189;190;191;192;193;194;195;196;197;198;199;200;201	198	257	14
AAAYTPTGIEHAR	LEARSGAKAAAYTPTG	PTGIEHARLLPGHTTL	K	A	A	A	R	L	4	1	0	0	0	0	1	1	1	1	0	0	0	0	1	0	2	0	1	0	0	13	0	1356.68	Q03772	Q03772	17	29	CWC15	Pre-mRNA-splicing factor CWC15	yes	yes	3	0.0013999	42.797	By matching	By matching	By matching	By matching	By MS/MS	By matching	By matching	By MS/MS	By matching	By matching	By matching	By matching	1	1	1	1	1		1	1	1		1		80164000	10727000	9237900	6897200	9772000	12025000	0	5233500	9526900	7500400	0	9243200	0			18	2531	19	230;231;232;233;234;235;236;237;238	202;203;204	203		3
AACLVQNGIATWFPLAVTK	RLVSELSKAACLVQNG	WFPLAVTKLLYLCSEP	K	A	A	T	K	L	4	0	1	0	1	1	0	1	0	1	2	1	0	1	1	0	2	1	0	2	0	19	0	2059.09	P33892	P33892	830	848	GCN1	Translational activator GCN1	yes	yes	2;3	1.7054e-06	58.024	By matching	By matching	By MS/MS	By matching	By matching	By MS/MS	By MS/MS	By MS/MS	By MS/MS	By MS/MS	By matching	By MS/MS	1	1	1	1	1	1	1	2	1	2	2	2	149140000	5854500	4476800	5246000	5024500	5755000	11195000	13752000	23011000	19383000	14986000	20749000	19702000			19	1016	20	239;240;241;242;243;244;245;246;247;248;249;250;251;252;253;254	205;206;207;208;209;210;211;212;213;214	210		10
AADALLLK	IATAIEKKAADALLLK	AADALLLKVNQIGTLS	K	A	A	L	K	V	3	0	0	1	0	0	0	0	0	0	3	1	0	0	0	0	0	0	0	0	0	8	0	813.496	P00925;P00924	P00925	339	346	ENO2;ENO1	Enolase 2;Enolase 1	no	no	2	4.6077e-05	128.61	By MS/MS	By MS/MS	By MS/MS	By MS/MS	By MS/MS	By MS/MS	By MS/MS	By MS/MS	By MS/MS	By MS/MS	By MS/MS	By MS/MS	2	2	2	2	2	2	2	1	2	1	2	1	91769000000	8110500000	9259700000	7956300000	8327800000	8308600000	6611400000	5743500000	8796200000	6758100000	7182100000	8381900000	6333200000			20	61;60	21	255;256;257;258;259;260;261;262;263;264;265;266;267;268;269;270;271;272;273;274;275	215;216;217;218;219;220;221;222;223;224;225;226;227;228;229;230;231;232;233;234	227		20
AADEAFAK	VNQAEEFKAADEAFAK	AADEAFAKKHEARQRL	K	A	A	A	K	K	4	0	0	1	0	0	1	0	0	0	0	1	0	1	0	0	0	0	0	0	0	8	0	821.392	P40150;P11484	P40150	531	538	SSB2;SSB1	Heat shock protein SSB2;Heat shock protein SSB1	no	no	2	4.813e-05	125.31	By MS/MS	By MS/MS	By MS/MS	By MS/MS	By MS/MS	By MS/MS	By MS/MS	By MS/MS	By MS/MS	By MS/MS	By MS/MS	By MS/MS	1	1	1	1	1	1	1	1	1	1	1	1	11357000000	976660000	1157400000	943810000	702990000	1298900000	1000300000	540410000	1287100000	1055300000	518180000	955260000	920430000			21	1626;296	22	276;277;278;279;280;281;282;283;284;285;286;287	235;236;237;238;239;240;241;242;243;244;245;246;247;248;249;250;251;252;253;254;255	254		21
AADETAAAFYPSK	SAIYNAPKAADETAAA	AAAFYPSKIITCNHDE	K	A	A	S	K	I	5	0	0	1	0	0	1	0	0	0	0	1	0	1	1	1	1	0	1	0	0	13	0	1340.62	P32263	P32263	27	39	PRO3	Pyrroline-5-carboxylate reductase	yes	yes	2	9.8781e-44	178.15	By MS/MS	By MS/MS	By MS/MS	By MS/MS	By MS/MS	By MS/MS	By MS/MS	By MS/MS	By MS/MS	By MS/MS	By MS/MS	By MS/MS	1	1	1	1	1	1	1	1	1	1	1	1	4111600000	354410000	394880000	290420000	438120000	412790000	256850000	467640000	279030000	321100000	287190000	356570000	252600000			22	780	23	288;289;290;291;292;293;294;295;296;297;298;299	256;257;258;259;260;261;262;263;264;265;266;267	266		12
AADGGVLQR	PGHICPLRAADGGVLQ	ADGGVLQRRGHTEAGV	R	A	A	Q	R	R	2	1	0	1	0	1	0	2	0	0	1	0	0	0	0	0	0	0	0	1	0	9	0	885.467	Q99258	Q99258	137	145	RIB3	3,4-dihydroxy-2-butanone 4-phosphate synthase	yes	yes	2	0.00066201	72.042	By matching	By matching	By matching	By MS/MS	By matching	By MS/MS	By MS/MS	By matching	By matching	By MS/MS	By matching	By MS/MS				1		1	2			1		1	1140000000	0	0	0	156100000	0	232670000	349470000	0	0	145790000	0	255940000			23	3180	24	300;301;302;303;304;305	268;269;270;271;272	269		5
AADIPVVGNAAGHSNDWFDLK	ENYLDICKAADIPVVG	SNDWFDLKGLPRQPEP	K	A	A	L	K	G	4	0	2	3	0	0	0	2	1	1	1	1	0	1	1	1	0	1	0	2	0	21	0	2196.06	P43561	P43561	534	554	FET5	Iron transport multicopper oxidase FET5	yes	yes	3	4.8449e-07	52.451	By MS/MS	By MS/MS	By MS/MS	By matching	By MS/MS	By MS/MS	By matching	By matching	By matching	By MS/MS	By MS/MS	By MS/MS	1	1	1	1	1	1	1	1	1	1	1	1	170460000	14545000	17090000	9402800	12664000	19269000	12868000	13601000	13558000	18287000	12394000	14226000	12556000			24	1819	25	306;307;308;309;310;311;312;313;314;315;316;317	273;274;275;276;277;278;279;280;281	275		9
AADLINLAK	FVMQSINKAADLINLA	ADLINLAKKPVLYVGA	K	A	A	A	K	K	3	0	1	1	0	0	0	0	0	1	2	1	0	0	0	0	0	0	0	0	0	9	0	927.539	P07342	P07342	292	300	ILV2	Acetolactate synthase catalytic subunit, mitochondrial	yes	yes	2	0.00015384	107.57	By MS/MS	By MS/MS	By MS/MS	By MS/MS	By MS/MS	By MS/MS	By MS/MS	By MS/MS	By MS/MS	By MS/MS	By MS/MS	By MS/MS	1	1	1	1	1	1	1	1	1	1	1	1	1879200000	154750000	192490000	136950000	168410000	188930000	139850000	140670000	178500000	144950000	147610000	167860000	118230000			25	198	26	318;319;320;321;322;323;324;325;326;327;328;329	282;283;284;285;286;287;288;289;290;291;292;293	289		12
AADLISTK	DRSAIFLKAADLISTK	AADLISTKYRYDMLAA	K	A	A	T	K	Y	2	0	0	1	0	0	0	0	0	1	1	1	0	0	0	1	1	0	0	0	0	8	0	817.455	P07275	P07275	131	138	PUT2	Delta-1-pyrroline-5-carboxylate dehydrogenase, mitochondrial	yes	yes	2	0.0032052	62.558	By MS/MS	By matching	By matching	By MS/MS	By MS/MS	By matching	By MS/MS	By matching	By matching	By matching	By matching	By matching	1	1	1	1	1	1	1	1	1	1	1	1	208710000	19327000	18472000	17995000	10529000	17765000	16764000	13709000	24314000	16573000	12487000	24545000	16234000			26	190	27	330;331;332;333;334;335;336;337;338;339;340;341	294;295;296;297	294		2
AADLSSNTK	AVYYGMSKAADLSSNT	ADLSSNTKEFINDPRN	K	A	A	T	K	E	2	0	1	1	0	0	0	0	0	0	1	1	0	0	0	2	1	0	0	0	0	9	0	905.445	P81450	P81450	30	38	ATP18	ATP synthase subunit J, mitochondrial	yes	yes	2	0.097012	27.982	By matching	By matching	By matching	By matching	By matching	By matching	By matching	By MS/MS	By matching	By matching	By matching	By matching				1				1	1			1	38819000	0	0	0	6217100	0	0	0	8622300	11597000	0	0	12382000			27	2345	28	342;343;344;345	298	298		0
AADLTFVK	DENYKDTKAADLTFVK	AADLTFVKKDVRSLSK	K	A	A	V	K	K	2	0	0	1	0	0	0	0	0	0	1	1	0	1	0	0	1	0	0	1	0	8	0	863.475	Q04053	Q04053	485	492	SNX41	Sorting nexin-41	yes	yes	2	0.006562	55.676	By MS/MS	By matching	By MS/MS	By MS/MS	By MS/MS	By MS/MS	By MS/MS	By MS/MS	By MS/MS	By MS/MS	By MS/MS	By MS/MS	1	1	1	1	1	1	1	1	1	1	1	1	1470700000	172040000	54659000	130180000	121230000	126220000	103560000	157950000	199090000	110870000	74834000	103480000	116620000			28	2557	29	346;347;348;349;350;351;352;353;354;355;356;357	299;300;301;302;303;304;305;306;307;308;309	299		11
AADNNIPTK	KKAYGLTRAADNNIPT	ADNNIPTKVCSLYPYT	R	A	A	T	K	V	2	0	2	1	0	0	0	0	0	1	0	1	0	0	1	0	1	0	0	0	0	9	0	942.477	P04161	P04161	49	57	ADE8	Phosphoribosylglycinamide formyltransferase	yes	yes	2	0.00104	67.334	By matching	By matching	By matching	By MS/MS	By matching	By matching	By MS/MS	By matching	By matching	By matching	By matching	By matching	1	1	1	1	1	1	1	1	1	1	1	1	451370000	40501000	47314000	41772000	27790000	47528000	37731000	23517000	41748000	46514000	18347000	36086000	42521000			29	94	30	358;359;360;361;362;363;364;365;366;367;368;369	310;311	311		2
AAEAATTDLTYR	IIKLWDARAAEAATTD	ATTDLTYRQNGEDPIQ	R	A	A	Y	R	Q	4	1	0	1	0	0	1	0	0	0	1	0	0	0	0	0	3	0	1	0	0	12	0	1281.62	Q12363	Q12363	298	309	WTM1	Transcriptional modulator WTM1	yes	yes	2	3.6337e-45	191.29	By MS/MS	By MS/MS	By MS/MS	By MS/MS	By MS/MS	By MS/MS	By MS/MS	By MS/MS	By MS/MS	By MS/MS	By MS/MS	By MS/MS	1	1	1	1	1	1	1	1	1	1	1	1	5818700000	565030000	597230000	464330000	534580000	561020000	436610000	450430000	426760000	515320000	232290000	589760000	445380000			30	3063	31	370;371;372;373;374;375;376;377;378;379;380;381	312;313;314;315;316;317;318;319;320;321;322;323	317		12
AAEAGETGAATSATEGDNNNNTAAGDK	EIQIDASKAAEAGETG	NNTAAGDKKGSYVGIH	K	A	A	D	K	K	8	0	4	2	0	0	3	4	0	0	0	1	0	0	0	1	4	0	0	0	0	27	0	2507.06	Q07478	Q07478	26	52	SUB2	ATP-dependent RNA helicase SUB2	yes	yes	2;3	6.5376e-146	206.49	By MS/MS	By MS/MS	By MS/MS	By MS/MS	By MS/MS	By MS/MS	By MS/MS	By MS/MS	By MS/MS	By MS/MS	By MS/MS	By MS/MS	2	2	2	2	2	2	2	2	2	2	2	2	994770000	103750000	90046000	85268000	57778000	75086000	76760000	87295000	110270000	100530000	66105000	67301000	74573000			31	2808	32	382;383;384;385;386;387;388;389;390;391;392;393;394;395;396;397;398;399;400;401;402;403;404;405	324;325;326;327;328;329;330;331;332;333;334;335;336;337;338;339;340;341;342;343;344;345;346	326		23
AAEAGETGAATSATEGDNNNNTAAGDKK	EIQIDASKAAEAGETG	NTAAGDKKGSYVGIHS	K	A	A	K	K	G	8	0	4	2	0	0	3	4	0	0	0	2	0	0	0	1	4	0	0	0	0	28	1	2635.16	Q07478	Q07478	26	53	SUB2	ATP-dependent RNA helicase SUB2	yes	yes	3	2.4761e-30	94.594	By MS/MS	By MS/MS	By MS/MS	By MS/MS	By matching	By MS/MS	By MS/MS	By MS/MS	By MS/MS	By MS/MS	By matching	By MS/MS	1	1	1	1	1	1	1	1	1	1	1	1	427390000	40171000	49426000	39273000	21975000	30879000	34529000	21174000	44546000	44198000	24687000	34369000	42158000			32	2808	33	406;407;408;409;410;411;412;413;414;415;416;417	347;348;349;350;351;352;353;354;355;356;357	355		11
AAEEADADAELADEEDAIHDEL	LYEEAQEKAAEEADAD	EDAIHDEL________	K	A	A	E	L	-	7	0	0	5	0	0	6	0	1	1	2	0	0	0	0	0	0	0	0	0	0	22	0	2340.97	P17967	P17967	501	522	PDI1	Protein disulfide-isomerase	yes	yes	2;3	5.2267e-66	151.95	By MS/MS	By MS/MS	By MS/MS	By MS/MS	By MS/MS	By MS/MS	By MS/MS	By MS/MS	By MS/MS	By MS/MS	By MS/MS	By MS/MS	1	1	1	1	1	1	1	1	2	1	1	1	456080000	21842000	29736000	24731000	24911000	26876000	29177000	45079000	77460000	93472000	10105000	19276000	53414000			33	429	34	418;419;420;421;422;423;424;425;426;427;428;429;430	358;359;360;361;362;363;364;365;366;367;368;369;370	361		13
AAEEAGVTDVK	ELHGNAKKAAEEAGVT	EAGVTDVKVSISHDDL	K	A	A	V	K	V	3	0	0	1	0	0	2	1	0	0	0	1	0	0	0	0	1	0	0	2	0	11	0	1088.54	P19097	P19097	1858	1868	FAS2	Fatty acid synthase subunit alpha;Acyl carrier;3-oxoacyl-[acyl-carrier-protein] reductase;3-oxoacyl-[acyl-carrier-protein] synthase	yes	yes	2	4.8236e-06	95.477	By MS/MS	By MS/MS	By MS/MS	By MS/MS	By MS/MS	By MS/MS	By MS/MS	By MS/MS	By matching	By MS/MS	By MS/MS	By MS/MS	1	1	1	1	1	1	1	1	1	1	1	1	4514900000	477660000	405760000	496890000	235170000	466650000	436070000	0	451450000	521350000	232360000	383300000	408260000			34	446	35	431;432;433;434;435;436;437;438;439;440;441;442	371;372;373;374;375;376;377;378;379;380;381;382	372		12
AAEENFNADDK	QAAIAEARAAEENFNA	ENFNADDKTISDTAAV	R	A	A	D	K	T	3	0	2	2	0	0	2	0	0	0	0	1	0	1	0	0	0	0	0	0	0	11	0	1222.51	P16862	P16862	891	901	PFK2	6-phosphofructokinase subunit beta	yes	yes	2	2.7754e-08	126.19	By MS/MS	By MS/MS	By MS/MS	By MS/MS	By MS/MS	By MS/MS	By MS/MS	By MS/MS	By MS/MS	By MS/MS	By MS/MS	By MS/MS	1	1	1	1	1	1	1	1	1	1	1	1	4983300000	434960000	451320000	430070000	243750000	566610000	451640000	312000000	514380000	495710000	264160000	392830000	425900000			35	406	36	443;444;445;446;447;448;449;450;451;452;453;454	383;384;385;386;387;388;389;390;391;392;393;394	390		12
AAEESGDFTTADSVK	SGLHAALKAAEESGDF	FTTADSVKNMLQKASF	K	A	A	V	K	N	3	0	0	2	0	0	2	1	0	0	0	1	0	1	0	2	2	0	0	1	0	15	0	1526.67	P29056	P29056	560	574	BRF1	Transcription factor IIIB 70 kDa subunit	yes	yes	2	0.048446	20.838	By matching	By matching	By matching	By matching	By matching	By matching	By matching	By matching	By matching	By matching	By MS/MS	By matching						1	1		1		1		20041000	0	0	0	0	0	5262600	3134400	0	5276600	0	6367500	0			36	731	37	455;456;457;458	395	395		1
AAEIEQQFQK	NFIKLLTKAAEIEQQF	EIEQQFQKEYWRQEYP	K	A	A	Q	K	E	2	0	0	0	0	3	2	0	0	1	0	1	0	1	0	0	0	0	0	0	0	10	0	1190.59	P53174;P39551	P53174	214	223	PRM8;PRM9	Pheromone-regulated membrane protein 8;Pheromone-regulated membrane protein 9	yes	no	2	0.00014728	78.098	By MS/MS	By MS/MS	By MS/MS	By MS/MS	By MS/MS	By MS/MS	By MS/MS	By MS/MS	By matching	By MS/MS	By MS/MS	By MS/MS	1	1	1	2	1	1	1	1	1	2	1	1	97361000	8506000	10430000	13932000	12288000	10359000	0	6563400	8317200	5188700	6903600	8735400	6136800			37	1518	38	459;460;461;462;463;464;465;466;467;468;469;470;471;472	396;397;398;399;400;401;402;403;404;405;406	397		11
AAEILLENR	DTCGTLAKAAEILLEN	AEILLENRAKSVIAIV	K	A	A	N	R	A	2	1	1	0	0	0	2	0	0	1	2	0	0	0	0	0	0	0	0	0	0	9	0	1027.57	P38689	P38689	234	242	PRS3	Ribose-phosphate pyrophosphokinase 3	yes	yes	2	1.591e-07	144.77	By MS/MS	By MS/MS	By MS/MS	By MS/MS	By MS/MS	By MS/MS	By MS/MS	By MS/MS	By MS/MS	By MS/MS	By MS/MS	By MS/MS	1	1	1	1	1	1	1	1	1	1	1	1	884700000	78892000	91072000	72388000	71680000	93864000	62342000	77396000	63077000	67663000	68000000	81088000	57237000			38	1349	39	473;474;475;476;477;478;479;480;481;482;483;484	407;408;409;410;411;412;413;414;415;416;417;418	407		12
AAELDVLNDPK	SDVELYKKAAELDVLN	LDVLNDPKIGCVLAQC	K	A	A	P	K	I	2	0	1	2	0	0	1	0	0	0	2	1	0	0	1	0	0	0	0	1	0	11	0	1183.61	P38431	P38431	276	286	TIF5	Eukaryotic translation initiation factor 5	yes	yes	2	3.8124e-05	75.788	By MS/MS	By matching	By MS/MS	By matching	By matching	By matching	By MS/MS	By matching	By matching	By matching	By matching	By matching	1		1				1	1					231890000	191480000	0	0	0	0	0	0	40408000	0	0	0	0			39	1327	40	485;486;487;488	419;420;421	419		3
AAELILSDQDNVLPK	LLLSNWKKAAELILSD	DQDNVLPKSKEARKIW	K	A	A	P	K	S	2	0	1	2	0	1	1	0	0	1	3	1	0	0	1	1	0	0	0	1	0	15	0	1624.87	Q08647	Q08647	370	384	PUS7	Multisubstrate pseudouridine synthase 7	yes	yes	2	7.6663e-11	86.944	By MS/MS	By MS/MS	By MS/MS	By MS/MS	By MS/MS	By MS/MS	By MS/MS	By MS/MS	By MS/MS	By MS/MS	By MS/MS	By MS/MS	1	1	1	1	1	1	1	1	1	1	1	1	179950000	15748000	16840000	12040000	14613000	14082000	13520000	13357000	15623000	16430000	17508000	13363000	16828000			40	2888	41	489;490;491;492;493;494;495;496;497;498;499;500	422;423;424;425;426;427;428;429;430;431;432;433	429		12
AAELYER	RSRDMFQRAAELYERA	RAAELYERALLVNPEL	R	A	A	E	R	A	2	1	0	0	0	0	2	0	0	0	1	0	0	0	0	0	0	0	1	0	0	7	0	850.418	P14922	P14922	99	105	CYC8	General transcriptional corepressor CYC8	yes	yes	2	0.00093841	104.21	By MS/MS	By MS/MS	By matching	By MS/MS	By MS/MS	By MS/MS	By MS/MS	By MS/MS	By MS/MS	By matching	By MS/MS	By matching	1	1	1	1	1	1	1	1	1	1	1		184740000	25098000	21423000	21685000	10343000	16403000	18029000	0	19306000	20221000	11923000	20312000	0			41	365	42	501;502;503;504;505;506;507;508;509;510;511	434;435;436;437;438;439;440;441;442	440		9
AAENASNALAETR	NDEQLRLRAAENASNA	SNALAETRAKAKQFDD	R	A	A	T	R	A	5	1	2	0	0	0	2	0	0	0	1	0	0	0	0	1	1	0	0	0	0	13	0	1316.63	P53115	P53115	649	661	INO80	Putative DNA helicase INO80	yes	yes	2	0.0041718	39.629	By matching	By matching	By matching	By matching	By MS/MS	By matching	By matching	By matching	By matching	By matching	By matching	By matching	1		1		1	1		1	1		1		117020000	14917000	0	15581000	0	14107000	15784000	0	29511000	18720000	0	8401700	0			42	2102	43	512;513;514;515;516;517;518	443	443		1
AAENLLR	FYIKEHEKAAENLLRF	KAAENLLRFAVCKDDA	K	A	A	L	R	F	2	1	1	0	0	0	1	0	0	0	2	0	0	0	0	0	0	0	0	0	0	7	0	785.44	P47039	P47039	414	420	BNA3	Probable kynurenine--oxoglutarate transaminase BNA3	yes	yes	2	0.0015609	97.071	By MS/MS	By MS/MS	By matching	By matching	By MS/MS	By matching	By matching	By matching	By matching	By matching	By MS/MS	By matching	1	1	1	1	1			1	1		1	1	253970000	32590000	31425000	31137000	4934400	30689000	0	0	33526000	29615000	0	33448000	26602000			43	1907	44	519;520;521;522;523;524;525;526;527	444;445;446;447	446		4
AAESLGSLLNYK	KTRLALRKAAESLGSL	LGSLLNYKCAGTVEFI	K	A	A	Y	K	C	2	0	1	0	0	0	1	1	0	0	3	1	0	0	0	2	0	0	1	0	0	12	0	1264.67	P32528	P32528	888	899	DUR1,2	Urea amidolyase;Urea carboxylase;Allophanate hydrolase	yes	yes	2	3.4397e-09	111.63	By matching	By matching	By matching	By MS/MS	By MS/MS	By matching	By matching	By MS/MS	By MS/MS	By MS/MS	By MS/MS	By matching	1	1	1	1	1	1	1	1	1	1	1	1	174040000	16181000	19994000	11048000	10534000	18327000	15294000	9863500	12524000	16840000	9173000	15143000	19119000			44	861	45	528;529;530;531;532;533;534;535;536;537;538;539	448;449;450;451;452;453	449		6
AAESLISLANVPDGDSR	PEWIDENKAAESLISL	NVPDGDSRAVRYQARY	K	A	A	S	R	A	3	1	1	2	0	0	1	1	0	1	2	0	0	0	1	3	0	0	0	1	0	17	0	1713.85	P54070	P54070	207	223	KTR6	Mannosyltransferase KTR6	yes	yes	2	0.00031691	43.208	By MS/MS	By matching	By MS/MS	By matching	By matching	By MS/MS	By matching	By MS/MS	By MS/MS	By matching	By MS/MS	By matching	1	1	1	1	1	1		1	1	1	1		74309000	8097800	7497800	6041100	8568400	8948400	5946100	0	7626200	7716100	6715800	7151500	0			45	2308	46	540;541;542;543;544;545;546;547;548;549	454;455;456;457;458;459	459		6
AAETLVEK	NMAPEYVKAAETLVEK	AAETLVEKNITLAQID	K	A	A	E	K	N	2	0	0	0	0	0	2	0	0	0	1	1	0	0	0	0	1	0	0	1	0	8	0	859.465	P17967	P17967	74	81	PDI1	Protein disulfide-isomerase	yes	yes	2	0.00099905	89.698	By MS/MS	By MS/MS	By MS/MS	By MS/MS	By MS/MS	By MS/MS	By MS/MS	By MS/MS	By MS/MS	By MS/MS	By MS/MS	By MS/MS	1	1	1	1	1	1	1	1	1	1	1	1	1587700000	155190000	149930000	144240000	86093000	148080000	120180000	98257000	148010000	157690000	85242000	144990000	149850000			46	429	47	550;551;552;553;554;555;556;557;558;559;560;561	460;461;462;463;464;465;466;467;468;469;470;471;472;473;474;475	473		16
AAEVGRPQSQQTINLTTLVVGER	TKALRYLRAAEVGRPQ	TTLVVGERGTAPLSGS	R	A	A	E	R	G	2	2	1	0	0	3	2	2	0	1	2	0	0	0	1	1	3	0	0	3	0	23	1	2466.32	Q04599	Q04599	86	108	MRPL1	54S ribosomal protein L1, mitochondrial	yes	yes	3	1.0845e-05	42.384	By matching	By matching	By matching	By matching	By MS/MS	By matching	By matching	By matching	By MS/MS	By matching	By matching	By matching	1	1	1		1	1		1	1	1	1		72635000	9300900	9606400	5278900	0	7620400	5529500	0	8417500	12266000	6894800	7721400	0			47	2611	48	562;563;564;565;566;567;568;569;570	476;477	477		2
AAFAQWR	YENSKYMKAAFAQWRV	KAAFAQWRVRMDGIIS	K	A	A	W	R	V	3	1	0	0	0	1	0	0	0	0	0	0	0	1	0	0	0	1	0	0	0	7	0	848.429	Q12164	Q12164	227	233	POM33	Pore membrane protein of 33 kDa	yes	yes	2	0.00036512	133.99	By MS/MS	By MS/MS	By matching	By matching	By MS/MS	By matching	By matching	By MS/MS	By MS/MS	By matching	By MS/MS	By MS/MS	1	1	1	1	1	1	1	1	1	1	1	1	228450000	18826000	28930000	17702000	15641000	20843000	19325000	17835000	17106000	18474000	15347000	22747000	15676000			48	2990	49	571;572;573;574;575;576;577;578;579;580;581;582	478;479;480;481;482;483;484	479		5
AAFDEDGNISNVK	VQSTGRAKAAFDEDGN	DGNISNVKSDTDRDAE	K	A	A	V	K	S	2	0	2	2	0	0	1	1	0	1	0	1	0	1	0	1	0	0	0	1	0	13	0	1378.64	P08539	P08539	166	178	GPA1	Guanine nucleotide-binding protein alpha-1 subunit	yes	yes	2	2.8117e-12	101.53	By MS/MS	By MS/MS	By MS/MS	By matching	By matching	By MS/MS	By MS/MS	By matching	By matching	By matching	By matching	By MS/MS	1	1	1		1	1	1				1	1	165290000	16236000	18278000	21627000	0	24688000	22520000	21099000	0	0	0	15553000	25287000			49	218	50	583;584;585;586;587;588;589;590	485;486;487;488;489;490	486		6
AAFDNVWSK	DKAVKAARAAFDNVWS	AFDNVWSKTSSEQRGI	R	A	A	S	K	T	2	0	1	1	0	0	0	0	0	0	0	1	0	1	0	1	0	1	0	1	0	9	0	1036.5	P47771;P54114	P47771	69	77	ALD2;ALD3	Aldehyde dehydrogenase [NAD(P)+] 1;Aldehyde dehydrogenase [NAD(P)+] 2	yes	no	2	0.026091	37.749	By matching	By MS/MS	By MS/MS	By matching	By MS/MS	By MS/MS	By matching	By matching	By MS/MS	By matching	By matching	By MS/MS	1	1	1	1	1	1		1	1	1	1	1	163840000	13629000	19776000	11629000	5529200	11647000	13071000	0	20372000	13776000	21558000	17293000	15560000			50	1965	51	591;592;593;594;595;596;597;598;599;600;601	491;492;493;494;495;496	494		6
AAFEDLK	PALTLMEKAAFEDLKS	KAAFEDLKSKGLIPAD	K	A	A	L	K	S	2	0	0	1	0	0	1	0	0	0	1	1	0	1	0	0	0	0	0	0	0	7	0	792.402	P07149	P07149	1787	1793	FAS1	Fatty acid synthase subunit beta;3-hydroxyacyl-[acyl-carrier-protein] dehydratase;Enoyl-[acyl-carrier-protein] reductase [NADH];[Acyl-carrier-protein] acetyltransferase;[Acyl-carrier-protein] malonyltransferase;S-acyl fatty acid synthase thioesterase	yes	yes	2	0.0019084	94.262	By MS/MS	By MS/MS	By MS/MS	By MS/MS	By MS/MS	By MS/MS	By MS/MS	By MS/MS	By MS/MS	By MS/MS	By matching	By MS/MS	1	1	1	1	1	1	1	1	1	1	1	1	2301600000	219750000	219100000	171580000	204820000	234530000	169780000	184240000	204490000	190380000	105220000	226850000	170820000			51	164	52	602;603;604;605;606;607;608;609;610;611;612;613	497;498;499;500;501;502;503;504;505;506;507	500		11
AAFGLAEAGYK	GAGGAGLRAAFGLAEA	GLAEAGYKTACISKLF	R	A	A	Y	K	T	4	0	0	0	0	0	1	2	0	0	1	1	0	1	0	0	0	0	1	0	0	11	0	1096.56	Q00711;P47052	Q00711	67	77	SDH1	Succinate dehydrogenase [ubiquinone] flavoprotein subunit, mitochondrial;Succinate dehydrogenase [ubiquinone] flavoprotein subunit 2, mitochondrial	yes	no	2	0.001264	51.286	By MS/MS	By matching	By matching	By MS/MS	By MS/MS	By MS/MS	By MS/MS	By MS/MS	By matching	By MS/MS	By matching	By matching	1		1	1	1	1	1	1	1	1	1	1	317730000	23715000	0	28388000	25914000	33384000	25742000	20113000	28858000	24038000	33192000	39292000	35095000			52	2361	53	614;615;616;617;618;619;620;621;622;623;624	508;509;510;511;512;513;514;515	512		7
AAFGSSSFAPANNELFGSNFTISKPTVDSPK	NSGSIFGKAAFGSSSF	KPTVDSPKEVDSTSPF	K	A	A	P	K	E	4	0	3	1	0	0	1	2	0	1	1	2	0	4	3	6	2	0	0	1	0	31	1	3187.55	P40477	P40477	629	659	NUP159	Nucleoporin NUP159	yes	yes	3	0.091773	8.7516	By matching	By matching	By matching	By matching	By matching	By matching	By matching	By MS/MS	By MS/MS	By matching	By matching	By matching	1	1		1	1	1	1	1	1		1	1	65610000	5712000	7588000	0	4717300	8069500	7261200	6078900	6250300	8673000	0	5608900	5651100			53	1690	54	625;626;627;628;629;630;631;632;633;634	516;517	516		2
AAFISALVGK	MDDFGKGRAAFISALV	FISALVGKEGASVVKK	R	A	A	G	K	E	3	0	0	0	0	0	0	1	0	1	1	1	0	1	0	1	0	0	0	1	0	10	0	975.575	P42847	P42847	177	186	MRPS18	37S ribosomal protein S18, mitochondrial	yes	yes	2	0.00057239	58.699	By matching	By MS/MS	By matching	By MS/MS	By matching	By matching	By MS/MS	By matching	By matching	By MS/MS	By matching	By matching	1	1	1	1	1	1	1	1	1	1	1	1	143940000	11857000	16668000	6626600	14464000	9301600	10886000	12947000	11672000	10975000	11774000	10405000	16365000			54	1800	55	635;636;637;638;639;640;641;642;643;644;645;646	518;519;520;521	519		4
AAFNGVTFK	LFLDGLEKAAFNGVTF	AFNGVTFKDKYVLITG	K	A	A	F	K	D	2	0	1	0	0	0	0	1	0	0	0	1	0	2	0	0	1	0	0	1	0	9	0	953.497	P19097	P19097	666	674	FAS2	Fatty acid synthase subunit alpha;Acyl carrier;3-oxoacyl-[acyl-carrier-protein] reductase;3-oxoacyl-[acyl-carrier-protein] synthase	yes	yes	2	0.00031084	93.938	By MS/MS	By MS/MS	By MS/MS	By MS/MS	By MS/MS	By MS/MS	By MS/MS	By MS/MS	By MS/MS	By MS/MS	By MS/MS	By MS/MS	1	1	1	1	1	1	1	1	1	1	1	1	1440600000	142880000	188120000	127210000	165420000	0	0	155190000	196620000	150560000	164180000	0	150400000			55	446	56	647;648;649;650;651;652;653;654;655;656;657;658	522;523;524;525;526;527;528;529;530;531;532;533;534	525		13
AAFNNPDR	EEVERALRAAFNNPDR	AAFNNPDRAVEYLLMG	R	A	A	D	R	A	2	1	2	1	0	0	0	0	0	0	0	0	0	1	1	0	0	0	0	0	0	8	0	903.42	P32628	P32628	171	178	RAD23	UV excision repair protein RAD23	yes	yes	2	0.0010028	99.442	By MS/MS	By MS/MS	By MS/MS	By MS/MS	By MS/MS	By MS/MS	By MS/MS	By MS/MS	By MS/MS	By MS/MS	By MS/MS	By MS/MS	1	1	1	1	1	1	1	1	1	1	1	1	620330000	43385000	57708000	58428000	33241000	68996000	58949000	22607000	59295000	77175000	20303000	49429000	70819000			56	898	57	659;660;661;662;663;664;665;666;667;668;669;670	535;536;537;538;539;540;541;542;543;544;545;546	536		12
AAFNYQFDSIIEHSEK	NITRSKLRAAFNYQFD	SIIEHSEKIALIAGYG	R	A	A	E	K	I	2	0	1	1	0	1	2	0	1	2	0	1	0	2	0	2	0	0	1	0	0	16	0	1897.88	P53252	P53252	197	212	PIL1	Sphingolipid long chain base-responsive protein PIL1	yes	yes	3	2.2159e-21	114.64	By matching	By MS/MS	By matching	By matching	By MS/MS	By matching	By matching	By MS/MS	By matching	By matching	By MS/MS	By matching	1	1	1	1	1	1	1	1	1	1	1	1	1248800000	115110000	101940000	71478000	101930000	69935000	61201000	118930000	112740000	112370000	137470000	135700000	110030000			57	2155	58	671;672;673;674;675;676;677;678;679;680;681;682	547;548;549;550	547		4
AAFTPEMQER	MYALPHHKAAFTPEMQ	FTPEMQEREIASSLDS	K	A	A	E	R	E	2	1	0	0	0	1	2	0	0	0	0	0	1	1	1	0	1	0	0	0	0	10	0	1178.54	Q12168	Q12168	364	373	ACF2	Endo-1,3(4)-beta-glucanase 2	yes	yes	2	0.0085861	43.168	By matching	By MS/MS	By matching	By matching	By MS/MS	By MS/MS	By MS/MS	By MS/MS	By MS/MS	By matching	By matching	By MS/MS	1	1		1	1	1	1	1	1		1	1	96488000	10847000	17369000	0	10377000	9791900	5479800	9753500	6934900	9489200	0	8026500	8419900			58	2993	59	683;684;685;686;687;688;689;690;691;692	551;552;553;554;555;556;557;558	553		8
AAFVGADR	RTSPIPIKAAFVGADR	AAFVGADRIVRNGDTA	K	A	A	D	R	I	3	1	0	1	0	0	0	1	0	0	0	0	0	1	0	0	0	0	0	1	0	8	0	805.408	Q06489	Q06489	274	281	MRI1	Methylthioribose-1-phosphate isomerase	yes	yes	2	0.014289	46.447	By matching	By matching	By matching	By matching	By matching	By matching	By matching	By matching	By MS/MS	By matching	By matching	By matching			1	1	1		1		1			1	252660000	0	0	73952000	4915600	85629000	0	9836400	0	73329000	0	0	5000200			59	2749	60	693;694;695;696;697;698	559	559		1
AAFVVDK	IAQQDAQRAAFVVDKA	RAAFVVDKARQEKQGM	R	A	A	D	K	A	2	0	0	1	0	0	0	0	0	0	0	1	0	1	0	0	0	0	0	2	0	7	0	748.412	P50085	P50085	227	233	PHB2	Prohibitin-2	yes	yes	2	0.065555	40.778	By matching	By matching	By matching	By MS/MS	By matching	By matching	By MS/MS	By matching	By matching	By matching	By matching	By matching	1	1	1	1	1	1	1	1	1		1	1	474400000	53292000	51629000	42166000	23304000	55728000	31885000	42075000	49662000	44965000	0	44247000	35447000			60	2015	61	699;700;701;702;703;704;705;706;707;708;709	560;561	561		2
AAGANVDNVWADVYAK	DNLLTITKAAGANVDN	VWADVYAKALEGKDLK	K	A	A	A	K	A	5	0	2	2	0	0	0	1	0	0	0	1	0	0	0	0	0	1	1	3	0	16	0	1662.8	P10622	P10622	31	46	RPP1B	60S acidic ribosomal protein P1-beta	yes	yes	2;3	7.8079e-24	125.5	By MS/MS	By MS/MS	By MS/MS	By MS/MS	By MS/MS	By MS/MS	By MS/MS	By MS/MS	By MS/MS	By MS/MS	By MS/MS	By MS/MS	1	1	2	2	1	2	2	1	2	1	2	2	22035000000	2172100000	2162800000	1350500000	1540200000	1745400000	1894100000	1428400000	1971400000	1902000000	1771900000	2300300000	1795900000			61	280	62	710;711;712;713;714;715;716;717;718;719;720;721;722;723;724;725;726;727;728	562;563;564;565;566;567;568;569;570;571;572;573;574;575;576;577;578;579;580;581;582;583;584;585;586	562		25
AAGDTNNSWDR	LEDPKVQKAAGDTNNS	DTNNSWDRAQIMDKLR	K	A	A	D	R	A	2	1	2	2	0	0	0	1	0	0	0	0	0	0	0	1	1	1	0	0	0	11	0	1205.51	Q05584	Q05584	250	260	GLO2	Hydroxyacylglutathione hydrolase, cytoplasmic isozyme	yes	yes	2	1.431e-06	113.99	By matching	By matching	By matching	By matching	By matching	By matching	By MS/MS	By matching	By MS/MS	By MS/MS	By MS/MS	By matching	1	1	1	1	1	1	1	1	1	1	1	1	232250000	32790000	25966000	19619000	10125000	23028000	24383000	9232700	26319000	31170000	7532800	9882200	12205000			62	2670	63	729;730;731;732;733;734;735;736;737;738;739;740	587;588;589;590	588		3
AAGFLLEK	VGFDLPQRAAGFLLEK	AAGFLLEKELKYFGKA	R	A	A	E	K	E	2	0	0	0	0	0	1	1	0	0	2	1	0	1	0	0	0	0	0	0	0	8	0	847.48	P00560	P00560	183	190	PGK1	Phosphoglycerate kinase	yes	yes	2	0.0009465	85.161	By MS/MS	By MS/MS	By MS/MS	By MS/MS	By MS/MS	By MS/MS	By MS/MS	By MS/MS	By MS/MS	By MS/MS	By MS/MS	By MS/MS	1	1	1	1	1	1	1	1	1	1	1	1	51413000000	3935100000	6059400000	3390700000	4551400000	4983600000	3216600000	4077500000	4878600000	3846100000	3847200000	5185900000	3440800000			63	46	64	741;742;743;744;745;746;747;748;749;750;751;752	591;592;593;594;595;596;597;598;599;600;601;602;603;604;605;606;607;608;609;610;611;612;613;614	594		24
AAGGGSSFMNTLMADSK	GSDASQDRAAGGGSSF	NTLMADSKGSSQTQLG	R	A	A	S	K	G	3	0	1	1	0	0	0	3	0	0	1	1	2	1	0	3	1	0	0	0	0	17	0	1643.73	P25367	P25367	68	84	RNQ1	[PIN+] prion protein RNQ1	yes	yes	2	4.9321e-26	110.78	By MS/MS	By MS/MS	By MS/MS	By MS/MS	By MS/MS	By MS/MS	By MS/MS	By MS/MS	By MS/MS	By MS/MS	By MS/MS	By MS/MS	1	1	1	1	1	1	1	1	1	1	1	1	782930000	75083000	85461000	55523000	90953000	76875000	48468000	61444000	54600000	51280000	56884000	66163000	60195000			64	622	65	753;754;755;756;757;758;759;760;761;762;763;764	615;616;617;618;619;620;621;622;623;624;625;626	615		12
AAGGVVELIA	KLAEEKIRAAGGVVEL	GGVVELIA________	R	A	A	I	A	-	3	0	0	0	0	0	1	2	0	1	1	0	0	0	0	0	0	0	0	2	0	10	0	898.512	P02406	P02406	140	149	RPL28	60S ribosomal protein L28	yes	yes	2	0.00018734	73.248	By MS/MS	By MS/MS	By MS/MS	By MS/MS	By MS/MS	By MS/MS	By MS/MS	By MS/MS	By MS/MS	By MS/MS	By MS/MS	By MS/MS	1	1	1	1	1	1	1	1	1	1	1	1	1595700000	164570000	103110000	139480000	66811000	148380000	126340000	72511000	121270000	181310000	155110000	151570000	165210000			65	78	66	765;766;767;768;769;770;771;772;773;774;775;776	627;628;629;630;631;632;633;634;635;636;637;638	636		12
AAGHLVETSCTIMDLK	YRLPACSRAAGHLVET	SCTIMDLKGISISSAY	R	A	A	L	K	G	2	0	0	1	1	0	1	1	1	1	2	1	1	0	0	1	2	0	0	1	0	16	0	1744.85	P24280	P24280	165	180	SEC14	SEC14 cytosolic factor	yes	yes	2;3	1.1613e-08	76.358	By MS/MS	By MS/MS	By MS/MS	By MS/MS	By MS/MS	By MS/MS	By MS/MS	By MS/MS	By MS/MS	By MS/MS	By MS/MS	By MS/MS	2	2	2	2	2	2	1	2	1	1	1	1	262490000	26250000	27293000	20856000	28634000	28003000	18829000	17621000	24415000	14240000	17634000	23654000	15064000			66	590	67	777;778;779;780;781;782;783;784;785;786;787;788;789;790;791;792;793;794;795	639;640;641;642;643;644;645;646;647;648;649;650;651	649		13
AAGIFVSTSSYGGGQESTVK	AKGSLNGKAAGIFVST	GGQESTVKACLSYLAH	K	A	A	V	K	A	2	0	0	0	0	1	1	4	0	1	0	1	0	1	0	4	2	0	1	2	0	20	0	1944.94	P25349	P25349	108	127	YCP4	Flavoprotein-like protein YCP4	yes	yes	2	1.4208e-08	69.747	By matching	By matching	By matching	By MS/MS	By matching	By matching	By MS/MS	By matching	By matching	By matching	By MS/MS	By matching				1			1				1		77648000	0	0	0	25932000	0	0	17779000	0	0	0	33937000	0			67	617	68	796;797;798	652;653;654	654		3
AAGLTAAYAR	GFTLAEVKAAGLTAAY	GLTAAYARTIGIAVDH	K	A	A	A	R	T	5	1	0	0	0	0	0	1	0	0	1	0	0	0	0	0	1	0	1	0	0	10	0	963.514	P40212;Q12690	P40212	82	91	RPL13B;RPL13A	60S ribosomal protein L13-B;60S ribosomal protein L13-A	no	no	2	7.3828e-24	185.81	By MS/MS	By MS/MS	By MS/MS	By matching	By MS/MS	By MS/MS	By MS/MS	By MS/MS	By MS/MS	By MS/MS	By MS/MS	By MS/MS	1	1	1	1	1	1	1	1	1	1	1	1	43369000000	4414300000	4119300000	3345800000	4493000000	4024700000	3138200000	2989000000	4124900000	3114300000	1981700000	4288100000	3336000000			68	1638;3128	69	799;800;801;802;803;804;805;806;807;808;809;810	655;656;657;658;659;660;661;662;663;664;665	655		11
AAGSASWGELFTGK	EASVEEARAAGSASWG	WGELFTGKPAMFKRTM	R	A	A	G	K	P	3	0	0	0	0	0	1	3	0	0	1	1	0	1	0	2	1	1	0	0	0	14	0	1380.67	P32466	P32466	302	315	HXT3	Low-affinity glucose transporter HXT3	yes	yes	2	7.2629e-05	56.08	By MS/MS	By MS/MS	By matching	By matching	By matching	By matching	By matching	By MS/MS	By matching	By MS/MS	By MS/MS	By matching	1	1	1	1	1	1	1	1	1	1	1	1	149330000	15868000	20282000	10940000	9357000	9659600	11441000	8504000	16101000	11964000	11881000	12623000	10711000			69	831	70	811;812;813;814;815;816;817;818;819;820;821;822	666;667;668;669;670	670		3
AAGSASWGELFTGKPAMFK	EASVEEARAAGSASWG	TGKPAMFKRTMMGIMI	R	A	A	F	K	R	4	0	0	0	0	0	1	3	0	0	1	2	1	2	1	2	1	1	0	0	0	19	1	1954.96	P32466	P32466	302	320	HXT3	Low-affinity glucose transporter HXT3	yes	yes	2;3	0.0018329	37.85	By matching	By matching	By MS/MS	By MS/MS	By MS/MS	By matching	By matching	By matching	By MS/MS	By MS/MS	By matching	By matching	2	2	2	2	2	2	2	2	2	2	1	2	920420000	77156000	84456000	56053000	62291000	117960000	108400000	58211000	105610000	77820000	68017000	43240000	61203000			70	831	71	823;824;825;826;827;828;829;830;831;832;833;834;835;836;837;838;839;840;841;842;843;844;845	671;672;673;674;675;676	676		5
AAGSLPSGVVPQQR	SKKGKNKKAAGSLPSG	SGVVPQQRVKPTRKNV	K	A	A	Q	R	V	2	1	0	0	0	2	0	2	0	0	1	0	0	0	2	2	0	0	0	2	0	14	0	1365.74	P36122	P36122	18	31	BCH2	Protein BCH2	yes	yes	2	0.0029667	37.613	By matching	By matching	By matching	By matching	By matching	By matching	By matching	By matching	By matching	By matching	By MS/MS	By matching	1	1	1		1	1				1	1	1	42380000	4531600	5883200	6566100	0	5292100	4159100	0	0	0	4441100	6554000	4952800			71	1136	72	846;847;848;849;850;851;852;853	677	677		1
AAGSYYVEAQHK	IQAKRDAKAAGSYYVE	YYVEAQHKLVFVVRIK	K	A	A	H	K	L	3	0	0	0	0	1	1	1	1	0	0	1	0	0	0	1	0	0	2	1	0	12	0	1322.63	P05737;Q12213	P05737	71	82	RPL7A;RPL7B	60S ribosomal protein L7-A;60S ribosomal protein L7-B	no	no	2;3	1.4619e-15	144.27	By MS/MS	By MS/MS	By MS/MS	By MS/MS	By MS/MS	By MS/MS	By MS/MS	By MS/MS	By MS/MS	By MS/MS	By MS/MS	By MS/MS	2	2	2	2	2	2	2	2	2	2	2	2	3427400000	492520000	368450000	278970000	214500000	304660000	91043000	220590000	344310000	108710000	163050000	507350000	333260000			72	119;3010	73	854;855;856;857;858;859;860;861;862;863;864;865;866;867;868;869;870;871;872;873;874;875;876;877	678;679;680;681;682;683;684;685;686;687;688;689;690;691;692;693;694;695;696;697;698;699;700;701	682		24
AAGTASWGELFTGKPAMFQR	EASVEEMRAAGTASWG	GKPAMFQRTMMGIMIQ	R	A	A	Q	R	T	4	1	0	0	0	1	1	3	0	0	1	1	1	2	1	1	2	1	0	0	0	20	1	2125.04	P32465	P32465	305	324	HXT1	Low-affinity glucose transporter HXT1	yes	yes	3	1.455e-15	87.411	By MS/MS	By MS/MS	By matching	By matching	By matching	By matching	By matching	By MS/MS	By matching	By matching	By MS/MS	By matching	1	1		1	1	1		1	1		1		203250000	31933000	30100000	0	20229000	26410000	19642000	0	22425000	29148000	0	23361000	0			73	830	74	878;879;880;881;882;883;884;885	702;703;704;705	702		3
AAGVILK	VGQLQARRAAGVILKM	RAAGVILKMVQNGTIA	R	A	A	L	K	M	2	0	0	0	0	0	0	1	0	1	1	1	0	0	0	0	0	0	0	1	0	7	0	670.438	Q12464	Q12464	53	59	RVB2	RuvB-like protein 2	yes	yes	2	0.028572	49.59	By matching	By matching	By matching	By MS/MS	By matching	By MS/MS	By MS/MS	By matching	By matching	By matching	By matching	By matching	1	1	1	1	1	1	1	1	1	1	1	1	117540000	12323000	12061000	11084000	5440000	11936000	9710600	7609400	12322000	10065000	5147700	10989000	8850500			74	3095	75	886;887;888;889;890;891;892;893;894;895;896;897	706;707;708	708		3
AAHASDESFK	SKSVSSEKAAHASDES	HASDESFKRSIHEASY	K	A	A	F	K	R	3	0	0	1	0	0	1	0	1	0	0	1	0	1	0	2	0	0	0	0	0	10	0	1061.48	Q12466	Q12466	48	57	TCB1	Tricalbin-1	yes	yes	2	0.026356	41.704	By matching	By MS/MS	By MS/MS	By matching	By matching	By MS/MS	By MS/MS	By matching	By MS/MS	By matching	By MS/MS	By matching	1	1	1	1	1	1	1	1	1	1	1	1	47518000	2402400	2483200	4865700	3300800	4172400	6877200	2887300	3174100	7259000	3032900	2118700	4944000			75	3097	76	898;899;900;901;902;903;904;905;906;907;908;909	709;710;711;712;713;714	711		4
AAIAEEQILNK	VASEMNTKAAIAEEQI	AEEQILNKQRAKRPIS	K	A	A	N	K	Q	3	0	1	0	0	1	2	0	0	2	1	1	0	0	0	0	0	0	0	0	0	11	0	1198.66	P33421	P33421	60	70	SDH3	Succinate dehydrogenase [ubiquinone] cytochrome b subunit, mitochondrial	yes	yes	2;3	2.5511e-05	80.24	By MS/MS	By MS/MS	By MS/MS	By MS/MS	By MS/MS	By MS/MS	By MS/MS	By matching	By matching	By MS/MS	By MS/MS	By matching	1	1	1	1	1	1	1			1	1	1	373740000	55728000	0	0	63241000	23956000	77141000	45450000	0	0	45354000	43092000	19775000			76	1001	77	910;911;912;913;914;915;916;917;918;919	715;716;717;718;719;720;721;722;723	718		8
AAIDFYTK	AYSVQSYKAAIDFYTK	AAIDFYTKFLSLENRS	K	A	A	T	K	F	2	0	0	1	0	0	0	0	0	1	0	1	0	1	0	0	1	0	1	0	0	8	0	927.47	P16862	P16862	26	33	PFK2	6-phosphofructokinase subunit beta	yes	yes	2	0.0009465	93.162	By MS/MS	By MS/MS	By MS/MS	By MS/MS	By MS/MS	By MS/MS	By MS/MS	By MS/MS	By MS/MS	By MS/MS	By MS/MS	By MS/MS	2	2	2	2	2	2	1	2	1	1	1	1	5417100000	598630000	755040000	420910000	586310000	557950000	327800000	330270000	406190000	331010000	376030000	429180000	297770000			77	406	78	920;921;922;923;924;925;926;927;928;929;930;931;932;933;934;935;936;937;938	724;725;726;727;728;729;730;731;732;733;734;735	725		12
AAIDRVDHSL	TRVGMKIKAAIDRVDH	IDRVDHSL________	K	A	A	S	L	-	2	1	0	2	0	0	0	0	1	1	1	0	0	0	0	1	0	0	0	1	0	10	1	1095.57	P36114	P36114	716	725	YKR018C	Mitochondrial outer membrane protein YKR018C	yes	yes	2	0.013927	49.189	By matching	By matching	By matching	By MS/MS	By matching	By matching	By matching	By matching	By matching	By MS/MS	By matching	By matching				1			1			1			18796000	0	0	0	7829200	0	0	6091200	0	0	4875800	0	0			78	1131	79	939;940;941	736;737	736		2
AAIEDGPVTAENLSSETAR	LNENKEQKAAIEDGPV	NLSSETARKVPPIPTQ	K	A	A	A	R	K	4	1	1	1	0	0	3	1	0	1	1	0	0	0	1	2	2	0	0	1	0	19	0	1929.93	Q12344	Q12344	233	251	GYP5	GTPase-activating protein GYP5	yes	yes	2	5.2586e-15	91.589	By MS/MS	By MS/MS	By MS/MS	By MS/MS	By MS/MS	By MS/MS	By MS/MS	By MS/MS	By MS/MS	By MS/MS	By MS/MS	By MS/MS	1	1	1	1	1	1	1	1	1	1	1	1	159790000	11560000	15982000	8908500	12096000	16071000	10053000	12165000	20692000	11788000	15645000	13500000	11326000			79	3056	80	942;943;944;945;946;947;948;949;950;951;952;953	738;739;740;741;742;743;744;745;746;747;748;749	745		12
AAIEDGWVPGK	RKDGASWKAAIEDGWV	EDGWVPGKNLFTVEDA	K	A	A	G	K	N	2	0	0	1	0	0	1	2	0	1	0	1	0	0	1	0	0	1	0	1	0	11	0	1141.58	P06168	P06168	116	126	ILV5	Ketol-acid reductoisomerase, mitochondrial	yes	yes	2	4.216e-06	96.24	By MS/MS	By MS/MS	By MS/MS	By MS/MS	By MS/MS	By MS/MS	By MS/MS	By MS/MS	By MS/MS	By MS/MS	By MS/MS	By MS/MS	1	1	1	1	1	1	1	1	1	1	1	1	19421000000	1284400000	1776000000	1337400000	1254900000	1652500000	1364300000	1644100000	1650600000	1320600000	1525500000	3313200000	1297300000			80	139	81	954;955;956;957;958;959;960;961;962;963;964;965	750;751;752;753;754;755;756;757;758;759;760;761	753		12
AAIENYNQLK	LKTIASQKAAIENYNQ	IENYNQLKEDYNTLKR	K	A	A	L	K	E	2	0	2	0	0	1	1	0	0	1	1	1	0	0	0	0	0	0	1	0	0	10	0	1162.6	P17065	P17065	47	56	SEC2	Rab guanine nucleotide exchange factor SEC2	yes	yes	2	0.048477	37.556	By matching	By MS/MS	By MS/MS	By matching	By matching	By matching	By matching	By matching	By matching	By matching	By matching	By matching	1	1	1		1	1		1	1			1	68679000	5741400	8697000	8794400	0	9822800	10613000	0	7987900	9836000	0	0	7186300			81	410	82	966;967;968;969;970;971;972;973	762;763	762		0
AAIGSSPLNFPSSSQR	SQGEGNIRAAIGSSPL	NFPSSSQRQNSDVFQS	R	A	A	Q	R	Q	2	1	1	0	0	1	0	1	0	1	1	0	0	1	2	5	0	0	0	0	0	16	0	1617.81	P30665	P30665	64	79	MCM4	DNA replication licensing factor MCM4	yes	yes	2	2.7328e-05	57.148	By MS/MS	By MS/MS	By MS/MS	By MS/MS	By MS/MS	By matching	By matching	By MS/MS	By matching	By MS/MS	By MS/MS	By MS/MS	1	1	1	1	1	1	1	1	1	1	1	1	133780000	13143000	14146000	8540800	9460000	16854000	8048100	7935100	9898000	10804000	13681000	12300000	8974500			82	751	83	974;975;976;977;978;979;980;981;982;983;984;985	764;765;766;767;768;769;770;771;772	765		9
AAIHPYFQES	INRISARRAAIHPYFQ	IHPYFQES________	R	A	A	E	S	-	2	0	0	0	0	1	1	0	1	1	0	0	0	1	1	1	0	0	1	0	0	10	0	1161.55	P00546	P00546	289	298	CDC28	Cyclin-dependent kinase 1	yes	yes	2	0.095915	25.621	By matching	By matching	By matching	By MS/MS	By matching	By matching	By matching	By matching	By matching	By matching	By matching	By matching				1	1		1	1		1	1		44646000	0	0	0	7848400	9779600	0	5784300	4681400	0	7172900	9379600	0			83	44	84	986;987;988;989;990;991	773	773		1
AAIHQYAR	GSIYSASKAAIHQYAR	AAIHQYARGLHLEMKP	K	A	A	A	R	G	3	1	0	0	0	1	0	0	1	1	0	0	0	0	0	0	0	0	1	0	0	8	0	928.488	P40471	P40471	162	169	AYR1	NADPH-dependent 1-acyldihydroxyacetone phosphate reductase	yes	yes	2	0.003639	55.676	By MS/MS	By matching	By MS/MS	By MS/MS	By matching	By MS/MS	By MS/MS	By MS/MS	By MS/MS	By MS/MS	By matching	By MS/MS	1	1	1	1	1	1	1	1	1	1	1	1	183800000	10141000	10425000	18122000	13406000	14689000	22184000	14873000	13295000	24258000	9617600	12887000	19901000			84	1686	85	992;993;994;995;996;997;998;999;1000;1001;1002;1003	774;775;776;777;778;779;780;781;782	779		9
AAIILIGLGFNK	DPDTFESRAAIILIGL	LIGLGFNKKTILKKTK	R	A	A	N	K	K	2	0	1	0	0	0	0	2	0	3	2	1	0	1	0	0	0	0	0	0	0	12	0	1228.75	P40024	P40024	206	217	ARB1	ABC transporter ATP-binding protein ARB1	yes	yes	2	5.7173e-05	61.344	By MS/MS	By MS/MS	By MS/MS	By matching	By MS/MS	By MS/MS	By matching	By MS/MS	By MS/MS	By MS/MS	By MS/MS	By MS/MS	1	1	1	1	1	1	1	1	1	1	1	1	41035000	3291200	2717900	3288700	2506400	2939700	3284800	3549200	5256400	4466300	3972400	2516500	3245200			85	1585	86	1004;1005;1006;1007;1008;1009;1010;1011;1012;1013;1014;1015	783;784;785;786;787;788;789;790;791;792	788		9
AAILACAAEYIQK	LPVRESSKAAILACAA	CAAEYIQKLKETDEAN	K	A	A	Q	K	L	5	0	0	0	1	1	1	0	0	2	1	1	0	0	0	0	0	0	1	0	0	13	0	1420.74	P17106	P17106	257	269	CBF1	Centromere-binding protein 1	yes	yes	2	1.8398e-05	66.989	By MS/MS	By matching	By matching	By matching	By matching	By MS/MS	By matching	By MS/MS	By matching	By MS/MS	By MS/MS	By matching	1					1		1		1	1	1	124700000	21201000	0	0	0	0	14352000	0	26687000	0	15828000	21622000	25015000			86	412	87	1016;1017;1018;1019;1020;1021	793;794;795;796;797	796		3
AAIQESLR	EEEDPDLKAAIQESLR	AAIQESLREAEEAKLR	K	A	A	L	R	E	2	1	0	0	0	1	1	0	0	1	1	0	0	0	0	1	0	0	0	0	0	8	0	886.487	P40343	P40343	308	315	VPS27	Vacuolar protein sorting-associated protein 27	yes	yes	2	0.032344	40.882	By matching	By matching	By matching	By matching	By matching	By matching	By matching	By matching	By matching	By matching	By MS/MS	By matching	1	1	1	1	1	1	1	1	1	1	1	1	133600000	10417000	12279000	10504000	5844400	12383000	13130000	10219000	13979000	13943000	7463400	12314000	11128000			87	1656	88	1022;1023;1024;1025;1026;1027;1028;1029;1030;1031;1032;1033	798	798		1
AAISFGAKPEEQK	KEEGDGAKAAISFGAK	GAKPEEQKSSDTSKPA	K	A	A	Q	K	S	3	0	0	0	0	1	2	1	0	1	0	2	0	1	1	1	0	0	0	0	0	13	1	1374.71	P14907	P14907	567	579	NSP1	Nucleoporin NSP1	yes	yes	2;3	3.1926e-14	122.34	By MS/MS	By MS/MS	By MS/MS	By MS/MS	By MS/MS	By MS/MS	By MS/MS	By MS/MS	By MS/MS	By MS/MS	By MS/MS	By MS/MS	2	2	2	2	2	2	2	2	2	2	2	2	582420000	47135000	59575000	44927000	55632000	54136000	39404000	46294000	65502000	37045000	28844000	53091000	50832000			88	363	89	1034;1035;1036;1037;1038;1039;1040;1041;1042;1043;1044;1045;1046;1047;1048;1049;1050;1051;1052;1053;1054;1055;1056;1057	799;800;801;802;803;804;805;806;807;808;809;810;811;812;813;814;815;816;817;818;819;820;821	820		22
AAISFLK	KGDFFSVKAAISFLKV	KAAISFLKVDNFAYPA	K	A	A	L	K	V	2	0	0	0	0	0	0	0	0	1	1	1	0	1	0	1	0	0	0	0	0	7	0	748.448	P22336	P22336	471	477	RFA1	Replication factor A protein 1	yes	yes	2	0.0052215	72.138	By MS/MS	By MS/MS	By MS/MS	By MS/MS	By MS/MS	By MS/MS	By MS/MS	By MS/MS	By MS/MS	By matching	By matching	By matching	1	1	1	1	1	1	1	1	1	1	1	1	253880000	22479000	24769000	17239000	21462000	28924000	16223000	16997000	27142000	20757000	18806000	24650000	14433000			89	539	90	1058;1059;1060;1061;1062;1063;1064;1065;1066;1067;1068;1069	822;823;824;825;826;827;828;829;830	823		9
AAIVQIDATPFR	VRTNTLTKAAIVQIDA	QIDATPFRQWFEAHYG	K	A	A	F	R	Q	3	1	0	1	0	1	0	0	0	2	0	0	0	1	1	0	1	0	0	1	0	12	0	1300.71	P0CX40;P0CX39	P0CX40	99	110	RPS8B;RPS8A	40S ribosomal protein S8-B;40S ribosomal protein S8-A	yes	no	2	1.1425e-36	179.19	By MS/MS	By MS/MS	By MS/MS	By MS/MS	By MS/MS	By MS/MS	By MS/MS	By MS/MS	By MS/MS	By MS/MS	By MS/MS	By MS/MS	1	1	1	1	1	1	1	1	1	1	1	1	32169000000	2425800000	2818800000	2123400000	4061300000	2440100000	2366700000	2387300000	2757800000	2653400000	2682800000	2577200000	2875000000			90	259	91	1070;1071;1072;1073;1074;1075;1076;1077;1078;1079;1080;1081	831;832;833;834;835;836;837;838;839;840;841;842	831		12
AALAASTTK	LNVGSDWKAALAASTT	ALAASTTKTLPLDDLI	K	A	A	T	K	T	4	0	0	0	0	0	0	0	0	0	1	1	0	0	0	1	2	0	0	0	0	9	0	832.465	P31116	P31116	61	69	HOM6	Homoserine dehydrogenase	yes	yes	2	9.0429e-05	113.62	By MS/MS	By MS/MS	By MS/MS	By MS/MS	By MS/MS	By MS/MS	By MS/MS	By MS/MS	By MS/MS	By MS/MS	By MS/MS	By MS/MS	1	1	1	1	1	1	1	1	1	1	1	1	1168800000	80630000	112850000	113180000	74545000	125100000	112700000	75956000	104650000	124050000	64224000	78095000	102850000			91	757	92	1082;1083;1084;1085;1086;1087;1088;1089;1090;1091;1092;1093	843;844;845;846;847;848;849;850;851;852;853;854;855	854		13
AALDRVENALA	TRIGMKIKAALDRVEN	DRVENALA________	K	A	A	L	A	-	4	1	1	1	0	0	1	0	0	0	2	0	0	0	0	0	0	0	0	1	0	11	1	1141.61	P47031	P47031	721	731	IML2	Mitochondrial outer membrane protein IML2	yes	yes	2	0.037119	41.164	By matching	By MS/MS	By MS/MS	By matching	By MS/MS	By matching	By matching	By MS/MS	By MS/MS	By matching	By matching	By matching		1	1		1	1		1	1		1	1	67444000	0	12271000	8938100	0	12523000	8798800	0	0	8137100	0	10173000	6603000			92	1903	93	1094;1095;1096;1097;1098;1099;1100;1101	856;857;858;859;860	860		5
AALEAGAFEAVTSNHWAEGGK	GEIAAIRKAALEAGAF	NHWAEGGKGAIDLAKA	K	A	A	G	K	G	6	0	1	0	0	0	3	3	1	0	1	1	0	1	0	1	1	1	0	1	0	21	0	2115	P07245	P07245	785	805	ADE3	C-1-tetrahydrofolate synthase, cytoplasmic;Methylenetetrahydrofolate dehydrogenase;Methenyltetrahydrofolate cyclohydrolase;Formyltetrahydrofolate synthetase	yes	yes	3	5.3424e-26	108.71	By MS/MS	By MS/MS	By MS/MS	By MS/MS	By MS/MS	By MS/MS	By MS/MS	By MS/MS	By MS/MS	By MS/MS	By MS/MS	By MS/MS	1	1	1	1	1	1	1	1	1	1	1	1	584150000	48208000	80142000	54695000	29924000	46981000	33044000	43903000	69629000	47352000	44651000	49406000	36218000			93	170	94	1102;1103;1104;1105;1106;1107;1108;1109;1110;1111;1112;1113	861;862;863;864;865;866;867;868;869;870;871;872	868		12
AALIGSLGSIFK	ISYATGNRAALIGSLG	GSLGSIFKTVKGGMGN	R	A	A	F	K	T	2	0	0	0	0	0	0	2	0	2	2	1	0	1	0	2	0	0	0	0	0	12	0	1175.69	Q08601	Q08601	320	331	MCA1	Metacaspase-1	yes	yes	2	2.3914e-07	90.614	By MS/MS	By MS/MS	By MS/MS	By MS/MS	By MS/MS	By MS/MS	By MS/MS	By MS/MS	By MS/MS	By MS/MS	By MS/MS	By MS/MS	1	1	1	1	1	1	1	1	1	1	1	1	824800000	62627000	75735000	64847000	62556000	69101000	79716000	56616000	75113000	86244000	59100000	57868000	75274000			94	2884	95	1114;1115;1116;1117;1118;1119;1120;1121;1122;1123;1124;1125	873;874;875;876;877;878;879;880;881;882;883;884	879		12
AALILADNDAK	ANVVQLKRAALILADN	ILADNDAKNANEKNKT	R	A	A	A	K	N	4	0	1	2	0	0	0	0	0	1	2	1	0	0	0	0	0	0	0	0	0	11	0	1113.6	P06197	P06197	201	211	PIS1	CDP-diacylglycerol--inositol 3-phosphatidyltransferase	yes	yes	2	0.0018106	54.267	By matching	By matching	By matching	By MS/MS	By MS/MS	By MS/MS	By matching	By MS/MS	By MS/MS	By matching	By matching	By matching	1	1	1	1	1	1	1	1	1	1	1	1	265600000	26686000	26059000	20696000	20146000	20513000	19329000	22898000	19241000	18878000	20594000	28065000	22492000			95	142	96	1126;1127;1128;1129;1130;1131;1132;1133;1134;1135;1136;1137	885;886;887;888;889	885		2
AALLNQYFAQAYK	YLHIGHAKAALLNQYF	QYFAQAYKGKLIIRFD	K	A	A	Y	K	G	4	0	1	0	0	2	0	0	0	0	2	1	0	1	0	0	0	0	2	0	0	13	0	1499.78	P46655	P46655	221	233	GUS1	Glutamate--tRNA ligase, cytoplasmic	yes	yes	2	8.1043e-27	158.08	By MS/MS	By MS/MS	By MS/MS	By MS/MS	By MS/MS	By MS/MS	By MS/MS	By MS/MS	By MS/MS	By MS/MS	By MS/MS	By MS/MS	1	1	1	1	1	1	1	1	1	1	1	1	3562200000	318610000	349980000	243090000	233990000	332180000	326190000	242710000	292450000	259370000	241530000	397060000	325080000			96	1861	97	1138;1139;1140;1141;1142;1143;1144;1145;1146;1147;1148;1149	890;891;892;893;894;895;896;897;898;899;900;901	899		12
AALLSSGNVK	KKLLERRRAALLSSGN	LLSSGNVKVAGLAKKD	R	A	A	V	K	V	2	0	1	0	0	0	0	1	0	0	2	1	0	0	0	2	0	0	0	1	0	10	0	958.545	P39730	P39730	253	262	FUN12	Eukaryotic translation initiation factor 5B	yes	yes	2	6.806e-05	90.827	By MS/MS	By MS/MS	By MS/MS	By MS/MS	By MS/MS	By MS/MS	By MS/MS	By MS/MS	By MS/MS	By MS/MS	By MS/MS	By MS/MS	1	1	1	1	1	1	1	1	1	1	1	1	2394100000	221560000	220820000	178190000	237110000	258170000	192850000	174940000	249770000	182340000	121680000	206880000	149780000			97	1536	98	1150;1151;1152;1153;1154;1155;1156;1157;1158;1159;1160;1161	902;903;904;905;906;907;908;909;910;911;912;913	908		12
AALLSVGK	ENDPEVFKAALLSVGK	AALLSVGKIGIIVSAT	K	A	A	G	K	I	2	0	0	0	0	0	0	1	0	0	2	1	0	0	0	1	0	0	0	1	0	8	0	757.47	P54783	P54783	172	179	ALO1	D-arabinono-1,4-lactone oxidase	yes	yes	2	0.0030329	63.419	By MS/MS	By MS/MS	By MS/MS	By MS/MS	By MS/MS	By MS/MS	By MS/MS	By MS/MS	By MS/MS	By MS/MS	By MS/MS	By MS/MS	1	1	1	1	1	1	1	1	1	1	1	1	177950000	15878000	16933000	15781000	14481000	20434000	13033000	15242000	16089000	17500000	7351400	11951000	13272000			98	2314	99	1162;1163;1164;1165;1166;1167;1168;1169;1170;1171;1172;1173	914;915;916;917;918;919;920;921;922;923;924;925	914		12
AALNDPAK	NSHQDNLRAALNDPAK	AALNDPAKAPILINNL	R	A	A	A	K	A	3	0	1	1	0	0	0	0	0	0	1	1	0	0	1	0	0	0	0	0	0	8	0	798.424	P38885	P38885	163	170	AIM46	Altered inheritance of mitochondria protein 46, mitochondrial	yes	yes	1	0.066012	46.663	By matching	By matching	By matching	By matching	By matching	By matching	By matching	By matching	By matching	By matching	By MS/MS	By matching								1	1		1		27103000	0	0	0	0	0	0	0	9852400	8481400	0	8768900	0			99	1442	100	1174;1175;1176	926	926		1
AALNDPAKAPILINNLLDSGIR	NSHQDNLRAALNDPAK	NLLDSGIRLMSKNTPI	R	A	A	I	R	L	4	1	3	2	0	0	0	1	0	3	4	1	0	0	2	1	0	0	0	0	0	22	1	2288.29	P38885	P38885	163	184	AIM46	Altered inheritance of mitochondria protein 46, mitochondrial	yes	yes	3	0.012271	19.693	By matching	By MS/MS	By matching	By matching	By matching	By matching	By matching	By MS/MS	By matching	By matching	By matching	By matching	1	1	1	1	1	1	1	1	1	1	1	1	101090000	8881400	11017000	6722200	7254900	10452000	5547400	9191200	11083000	6617400	7456300	7991300	8876100			100	1442	101	1177;1178;1179;1180;1181;1182;1183;1184;1185;1186;1187;1188	927;928	928		2
AALNHFAMDIASEEPSDK	WSAYGCSKAALNHFAM	ASEEPSDKVRAVCIAP	K	A	A	D	K	V	4	0	1	2	0	0	2	0	1	1	1	1	1	1	1	2	0	0	0	0	0	18	0	1944.89	P40580	P40580	162	179	IRC24	Benzil reductase ((S)-benzoin forming) IRC24	yes	yes	3	4.9654e-07	62.438	By matching	By MS/MS	By matching	By MS/MS	By matching	By MS/MS	By MS/MS	By MS/MS	By MS/MS	By matching	By MS/MS	By matching	1	1	1	1	1	1	1	1	1	1	1	1	184020000	14365000	18879000	12181000	11641000	19107000	16676000	10989000	18780000	12477000	13064000	25093000	10773000			101	1740	102	1189;1190;1191;1192;1193;1194;1195;1196;1197;1198;1199;1200	929;930;931;932;933;934;935	930		6
AALQTYLPK	DSHYAAEKAALQTYLP	ALQTYLPKIKESTVAG	K	A	A	P	K	I	2	0	0	0	0	1	0	0	0	0	2	1	0	0	1	0	1	0	1	0	0	9	0	1003.57	P15703	P15703	102	110	BGL2	Glucan 1,3-beta-glucosidase	yes	yes	2	0.00021526	102.62	By MS/MS	By MS/MS	By MS/MS	By MS/MS	By MS/MS	By MS/MS	By MS/MS	By MS/MS	By MS/MS	By MS/MS	By MS/MS	By MS/MS	1	1	1	1	1	1	1	1	1	1	1	1	3361100000	357240000	358510000	216980000	252160000	284640000	453520000	203160000	310600000	206400000	290500000	255870000	171510000			102	383	103	1201;1202;1203;1204;1205;1206;1207;1208;1209;1210;1211;1212	936;937;938;939;940;941;942;943;944;945;946;947;948	946		13
AALQVVK	HIEKIYRKAALQVVKK	KAALQVVKKLSIEDSP	K	A	A	V	K	K	2	0	0	0	0	1	0	0	0	0	1	1	0	0	0	0	0	0	0	2	0	7	0	727.459	P36775	P36775	833	839	PIM1	Lon protease homolog, mitochondrial	yes	yes	2	0.0099473	62.714	By MS/MS	By MS/MS	By MS/MS	By matching	By MS/MS	By MS/MS	By MS/MS	By matching	By MS/MS	By MS/MS	By MS/MS	By MS/MS	1	1	1	1	1	1	1	1	1	1	1	1	152680000	15921000	16010000	14637000	6693400	13734000	12259000	9513400	15646000	14113000	9228900	13151000	11772000			103	1176	104	1213;1214;1215;1216;1217;1218;1219;1220;1221;1222;1223;1224	949;950;951;952;953;954;955;956;957;958	957		7
AALSIIEK	SESLSRQKAALSIIEK	AALSIIEKMRIHSPVL	K	A	A	E	K	M	2	0	0	0	0	0	1	0	0	2	1	1	0	0	0	1	0	0	0	0	0	8	0	843.507	P35169;P32600	P32600	1930	1937	TOR1;TOR2	Serine/threonine-protein kinase TOR1;Serine/threonine-protein kinase TOR2	no	no	2	0.072354	31.952	By matching	By matching	By matching	By matching	By matching	By matching	By matching	By matching	By MS/MS	By matching	By matching	By matching									1	1	1		67906000	0	0	0	0	0	0	0	0	53904000	6330600	7671900	0			104	885;1053	105	1225;1226;1227	959	959		1
AALTDFER	KIAQRERRAALTDFER	AALTDFERFQVMVLRK	R	A	A	E	R	F	2	1	0	1	0	0	1	0	0	0	1	0	0	1	0	0	1	0	0	0	0	8	0	921.456	P38754;P36105	P38754	110	117	RPL14B;RPL14A	60S ribosomal protein L14-B;60S ribosomal protein L14-A	no	no	1;2	5.3678e-07	152.63	By MS/MS	By MS/MS	By MS/MS	By MS/MS	By MS/MS	By MS/MS	By MS/MS	By MS/MS	By MS/MS	By MS/MS	By MS/MS	By MS/MS	2	2	2	1	2	2	1	2	2	2	2	2	17457000000	1636900000	1676200000	1267200000	1454800000	1467800000	1069000000	1774300000	1618500000	1540400000	1532400000	1368700000	1050700000			105	1374;1127	106	1228;1229;1230;1231;1232;1233;1234;1235;1236;1237;1238;1239;1240;1241;1242;1243;1244;1245;1246;1247;1248;1249	960;961;962;963;964;965;966;967;968;969;970;971;972	963		12
AALTPTTVK	ETKPLEARAALTPTTV	ALTPTTVKKLIAKGFK	R	A	A	V	K	K	2	0	0	0	0	0	0	0	0	0	1	1	0	0	1	0	3	0	0	1	0	9	0	900.528	P38998	P38998	19	27	LYS1	Saccharopine dehydrogenase [NAD(+), L-lysine-forming]	yes	yes	2	0.00025006	99.815	By MS/MS	By MS/MS	By MS/MS	By MS/MS	By MS/MS	By matching	By matching	By MS/MS	By matching	By matching	By matching	By matching	1	1	1	1	1	1		1	1		1	1	238450000	20929000	27043000	26152000	10199000	29540000	27851000	0	24595000	26489000	0	22560000	23088000			106	1477	107	1250;1251;1252;1253;1254;1255;1256;1257;1258;1259	973;974;975;976;977;978	977		6
AALYALHSLGCK	IGAGGTSRAALYALHS	ALHSLGCKKIFIINRT	R	A	A	C	K	K	3	0	0	0	1	0	0	1	1	0	3	1	0	0	0	1	0	0	1	0	0	12	0	1302.68	P08566	P08566	1440	1451	ARO1	Pentafunctional AROM polypeptide;3-dehydroquinate synthase;3-phosphoshikimate 1-carboxyvinyltransferase;Shikimate kinase;3-dehydroquinate dehydratase;Shikimate dehydrogenase	yes	yes	2	1.2054e-09	119.03	By matching	By MS/MS	By MS/MS	By matching	By MS/MS	By MS/MS	By matching	By matching	By MS/MS	By matching	By matching	By matching	1	1	1	1	1	1	1	1	1	1	1	1	511590000	28702000	52949000	27795000	51369000	67244000	39548000	34255000	28975000	44664000	34472000	50676000	50939000			107	219	108	1260;1261;1262;1263;1264;1265;1266;1267;1268;1269;1270;1271	979;980;981;982;983	982		5
AAMHAFPTAK	FIKPLVIRAAMHAFPT	MHAFPTAKYIHFVDQD	R	A	A	A	K	Y	4	0	0	0	0	0	0	0	1	0	0	1	1	1	1	0	1	0	0	0	0	10	0	1043.52	P46985	P46985	225	234	MNN11	Probable alpha-1,6-mannosyltransferase MNN11	yes	yes	3	0.013032	35.08	By matching	By matching	By matching	By matching	By matching	By matching	By MS/MS	By matching	By matching	By matching	By matching	By MS/MS	1	1	1	1	1	1	1	1	1	1	1	1	118940000	13375000	13810000	10569000	6052000	13129000	7814100	10985000	9702500	11602000	4479300	10809000	6617400			108	1889	109	1272;1273;1274;1275;1276;1277;1278;1279;1280;1281;1282;1283	984;985	984		2
AAMLNLINDNNTRPYILER	DPSAEVRRAAMLNLIN	TRPYILERARDVNIVN	R	A	A	E	R	A	2	2	4	1	0	0	1	0	0	2	3	0	1	0	1	0	1	0	1	0	0	19	1	2230.15	Q06680	Q06680	225	243	YCG1	Condensin complex subunit 3	yes	yes	3	0.00025215	36.637	By MS/MS	By MS/MS	By matching	By matching	By matching	By matching	By matching	By MS/MS	By matching	By matching	By matching	By matching	1	1		1	1			1			1	1	45566000	8666600	6482000	0	7058000	7653500	0	0	6949100	0	0	4795200	3961300			109	2780	110	1284;1285;1286;1287;1288;1289;1290	986;987;988	986		3
AAMLPTNIILLQNLVK	________________	ILLQNLVKRDPESYQE	R	A	A	V	K	R	2	0	2	0	0	1	0	0	0	2	4	1	1	0	1	0	1	0	0	1	0	16	0	1751.04	P53313	P53313	7	22	SDA1	Protein SDA1	yes	yes	2	0.015653	27.767	By matching	By matching	By matching	By matching	By MS/MS	By MS/MS	By matching	By matching	By MS/MS	By MS/MS	By matching	By MS/MS			1		1	1			1	1		1	66737000	0	0	10642000	0	10883000	11628000	0	0	14898000	8129300	0	10558000			110	2183	111	1291;1292;1293;1294;1295;1296	989;990;991;992;993	993		5
AANALKDIYGWTQTSLDDYPIK	RYPGFKEKAANALKDI	SLDDYPIKIVPAEDGS	K	A	A	I	K	I	3	0	1	3	0	1	0	1	0	2	2	2	0	0	1	1	2	1	2	0	0	22	1	2482.24	P04807	P04807	431	452	HXK2	Hexokinase-2	yes	yes	3	0.068881	12.898	By matching	By matching	By matching	By matching	By matching	By matching	By matching	By MS/MS	By matching	By matching	By matching	By matching	1	1	1	1	1	1	1	1	1	1	1	1	34228000	1843600	2060000	1277000	1136100	1861200	1818900	3149200	10910000	5077100	1303500	2057000	1734400			111	104	112	1297;1298;1299;1300;1301;1302;1303;1304;1305;1306;1307;1308	994	994		1
AANAPVYVTR	WHNIDGYKAANAPVYV	NAPVYVTRLANPNFEK	K	A	A	T	R	L	3	1	1	0	0	0	0	0	0	0	0	0	0	0	1	0	1	0	1	2	0	10	0	1060.57	Q12452	Q12452	274	283	ERG27	3-keto-steroid reductase	yes	yes	2	4.5597e-05	96.171	By MS/MS	By MS/MS	By MS/MS	By MS/MS	By MS/MS	By matching	By MS/MS	By MS/MS	By MS/MS	By matching	By MS/MS	By MS/MS	1	1	1	1	1	1	1	1	1	1	1	1	496670000	45209000	49759000	39812000	27981000	54688000	39971000	35165000	58580000	39410000	23652000	47368000	35077000			112	3087	113	1309;1310;1311;1312;1313;1314;1315;1316;1317;1318;1319;1320	995;996;997;998;999;1000;1001;1002;1003;1004	1004		10
AANEDPASIK	LVKNILNKAANEDPAS	NEDPASIKEVNISLAK	K	A	A	I	K	E	3	0	1	1	0	0	1	0	0	1	0	1	0	0	1	1	0	0	0	0	0	10	0	1014.5	P34241	P34241	971	980	URB1	Nucleolar pre-ribosomal-associated protein 1	yes	yes	2	0.0032825	48.284	By MS/MS	By MS/MS	By MS/MS	By matching	By matching	By matching	By matching	By MS/MS	By matching	By MS/MS	By MS/MS	By MS/MS	1	1	1	1	1	1	1	1	1	1	1	1	104690000	8221500	10536000	8939400	5030100	9324400	9635900	6753400	10600000	12440000	4785900	8302300	10122000			113	1040	114	1321;1322;1323;1324;1325;1326;1327;1328;1329;1330;1331;1332	1005;1006;1007;1008;1009;1010;1011	1010		7
AANEHETAPR	QYTVPVGKAANEHETA	NEHETAPRRNYQCREK	K	A	A	P	R	R	3	1	1	0	0	0	2	0	1	0	0	0	0	0	1	0	1	0	0	0	0	10	0	1094.51	P30624;P39002	P30624	12	21	FAA1;FAA3	Long-chain-fatty-acid--CoA ligase 1;Long-chain-fatty-acid--CoA ligase 3	no	no	2;3	1.0064e-05	113.93	By MS/MS	By MS/MS	By MS/MS	By MS/MS	By MS/MS	By MS/MS	By MS/MS	By MS/MS	By MS/MS	By MS/MS	By MS/MS	By MS/MS	2	2	2	2	2	2	2	2	2	2	2	2	235990000	20882000	10985000	20604000	9491800	26130000	24603000	11454000	28444000	20470000	11510000	22515000	28905000			114	748;1480	115	1333;1334;1335;1336;1337;1338;1339;1340;1341;1342;1343;1344;1345;1346;1347;1348;1349;1350;1351;1352;1353;1354;1355;1356	1012;1013;1014;1015;1016;1017;1018;1019;1020;1021;1022;1023;1024;1025;1026;1027;1028;1029;1030;1031;1032;1033;1034;1035;1036;1037	1035		26
AANGFQLISTVR	PSRGETVKAANGFQLI	FQLISTVRINEDHQKD	K	A	A	V	R	I	2	1	1	0	0	1	0	1	0	1	1	0	0	1	0	1	1	0	0	1	0	12	0	1275.69	Q12019	Q12019	418	429	MDN1	Midasin	yes	yes	2	4.7543e-05	63.662	By MS/MS	By MS/MS	By matching	By MS/MS	By matching	By matching	By MS/MS	By matching	By matching	By MS/MS	By MS/MS	By matching	1	1	1	1	1	1	1	1	1	1	1	1	153020000	11520000	15971000	10204000	14114000	10638000	12261000	11775000	14131000	14013000	9829100	14935000	13632000			115	2940	116	1357;1358;1359;1360;1361;1362;1363;1364;1365;1366;1367;1368	1038;1039;1040;1041;1042;1043	1039		3
AANLAHDNQTTVEAYK	DAHAASDKAANLAHDN	QTTVEAYKRMFIDPNA	K	A	A	Y	K	R	4	0	2	1	0	1	1	0	1	0	1	1	0	0	0	0	2	0	1	1	0	16	0	1744.84	Q05050	Q05050	91	106	EIS1	Eisosome protein 1	yes	yes	3	3.6553e-12	90.561	By MS/MS	By MS/MS	By MS/MS	By MS/MS	By MS/MS	By MS/MS	By MS/MS	By MS/MS	By MS/MS	By MS/MS	By MS/MS	By MS/MS	1	1	1	1	1	1	1	1	1	1	1	1	291830000	29392000	30797000	29363000	8896000	28909000	26139000	18388000	26885000	25028000	12643000	33037000	22350000			116	2654	117	1369;1370;1371;1372;1373;1374;1375;1376;1377;1378;1379;1380	1044;1045;1046;1047;1048;1049;1050;1051;1052;1053;1054;1055	1046		12
AANLGGVAVSGLEMAQNSQR	AVWYGPPKAANLGGVA	EMAQNSQRITWTSERV	K	A	A	Q	R	I	4	1	2	0	0	2	1	3	0	0	2	0	1	0	0	2	0	0	0	2	0	20	0	1971.98	P07262	P07262	372	391	GDH1	NADP-specific glutamate dehydrogenase 1	yes	yes	2;3	6.5024e-86	189.55	By MS/MS	By MS/MS	By MS/MS	By MS/MS	By MS/MS	By MS/MS	By MS/MS	By MS/MS	By MS/MS	By MS/MS	By MS/MS	By MS/MS	2	2	2	2	2	2	2	2	2	2	2	2	3235000000	393710000	286160000	196930000	280850000	243500000	187730000	275240000	328920000	242660000	285810000	323680000	189870000			117	180	118	1381;1382;1383;1384;1385;1386;1387;1388;1389;1390;1391;1392;1393;1394;1395;1396;1397;1398;1399;1400;1401;1402;1403;1404	1056;1057;1058;1059;1060;1061;1062;1063;1064;1065;1066;1067;1068;1069;1070;1071;1072;1073;1074;1075;1076;1077;1078;1079	1077		23
AANNMQNGYANNGR	LQEQEDMRAANNMQNG	NGYANNGRNHQRERFE	R	A	A	G	R	N	3	1	5	0	0	1	0	2	0	0	0	0	1	0	0	0	0	0	1	0	0	14	0	1493.64	P53155	P53155	327	340	YGL082W	Uncharacterized protein YGL082W	yes	yes	2	0.00012884	53.448	By MS/MS	By matching	By matching	By matching	By MS/MS	By matching	By matching	By MS/MS	By MS/MS	By matching	By matching	By matching	1	1	1	1	1			1	1			1	29593000	4357900	4053500	4510900	2581600	5460600	0	0	2171300	3501100	0	0	2956300			118	2117	119	1405;1406;1407;1408;1409;1410;1411;1412	1080;1081;1082;1083	1081		4
AANQGALPPDLSLIVK	YPNEQAARAANQGALP	PDLSLIVKARHGGCDY	R	A	A	V	K	A	3	0	1	1	0	1	0	1	0	1	3	1	0	0	2	1	0	0	0	1	0	16	0	1605.91	P07143	P07143	167	182	CYT1	Cytochrome c1, heme protein, mitochondrial	yes	yes	2	0.00034298	44.252	By matching	By matching	By matching	By MS/MS	By MS/MS	By matching	By MS/MS	By matching	By matching	By matching	By matching	By matching				1	1		1						47397000	0	0	0	10442000	23110000	0	13846000	0	0	0	0	0			119	163	120	1413;1414;1415	1084;1085;1086	1084		3
AANQTASSIVDFYNAIGDDEEEK	SSLFELSKAANQTASS	IGDDEEEKIEAFTTLT	K	A	A	E	K	I	4	0	2	3	0	1	3	1	0	2	0	1	0	1	0	2	1	0	1	1	0	23	0	2486.11	Q03973	Q03973	26	48	HMO1	High mobility group protein 1	yes	yes	2;3	0.006943	22.569	By MS/MS	By MS/MS	By MS/MS	By MS/MS	By MS/MS	By MS/MS	By MS/MS	By MS/MS	By matching	By MS/MS	By matching	By matching	2	2	2	2	2	2	2	2	2	2	2	2	508290000	26591000	32445000	23382000	21919000	47441000	46583000	18882000	58610000	70255000	21612000	75102000	65464000			120	2552	121	1416;1417;1418;1419;1420;1421;1422;1423;1424;1425;1426;1427;1428;1429;1430;1431;1432;1433;1434;1435;1436;1437;1438;1439	1087;1088;1089;1090;1091;1092;1093;1094;1095;1096;1097;1098	1091		12
