## Supplemental Table 1 for "IceR improves proteome coverage and data completeness in global and single-cell proteomics" (part 68 of 98)

### Sheet: MaxQ_peptides (continued)
MaxQuant peptide quantifications (peptides.txt)
AAPDFTNK	GDDINRLRAAPDFTNK	AAPDFTNKSLSILADA	R	A	A	N	K	S	2	0	1	1	0	0	0	0	0	0	0	1	0	1	1	0	1	0	0	0	0	8	0	862.418	Q05942	Q05942	181	188	RSA3	Ribosome assembly protein 3	yes	yes	2	0.012959	48.036	By MS/MS	By MS/MS	By MS/MS	By matching	By matching	By matching	By matching	By MS/MS	By matching	By MS/MS	By MS/MS	By matching	1	1	1	1	1	1	1	1	1	1	1	1	741120000	80995000	79263000	75171000	42989000	76103000	59058000	57052000	73332000	80954000	37681000	73282000	5242900			121	2692	122	1440;1441;1442;1443;1444;1445;1446;1447;1448;1449;1450;1451	1099;1100;1101;1102;1103;1104;1105	1100		7
AAPFEQR	IDEKMSTRAAPFEQRL	RAAPFEQRLPEQQKVF	R	A	A	Q	R	L	2	1	0	0	0	1	1	0	0	0	0	0	0	1	1	0	0	0	0	0	0	7	0	817.408	P05694	P05694	420	426	MET6	5-methyltetrahydropteroyltriglutamate--homocysteine methyltransferase	yes	yes	2	0.0004163	111.28	By MS/MS	By MS/MS	By MS/MS	By MS/MS	By MS/MS	By MS/MS	By MS/MS	By MS/MS	By MS/MS	By matching	By MS/MS	By MS/MS	1	1	1	1	1	1	1	1	1	1	1	1	2818400000	259500000	288180000	260260000	138850000	278360000	207680000	200710000	262370000	291850000	147840000	238170000	244620000			122	118	123	1452;1453;1454;1455;1456;1457;1458;1459;1460;1461;1462;1463	1106;1107;1108;1109;1110;1111;1112;1113;1114;1115;1116	1106		11
AAPGPSDQQLQIEK	LSQLLNEKAAPGPSDQ	DQQLQIEKVIEKEDLN	K	A	A	E	K	V	2	0	0	1	0	3	1	1	0	1	1	1	0	0	2	1	0	0	0	0	0	14	0	1480.75	P33311	P33311	689	702	MDL2	ATP-dependent permease MDL2, mitochondrial	yes	yes	2	1.4189e-09	95.264	By MS/MS	By matching	By matching	By MS/MS	By matching	By matching	By MS/MS	By matching	By matching	By matching	By matching	By matching	1	1	1	1	1	1	1	1	1	1	1		99708000	8964700	10024000	6476200	10468000	8604300	9753100	8110000	10126000	12807000	5109500	9265100	0			123	979	124	1464;1465;1466;1467;1468;1469;1470;1471;1472;1473;1474	1117;1118;1119	1118		3
AAPIVDDEETEFDIYNSK	APTKNEEKAAPIVDDE	EFDIYNSKVIACAIDN	K	A	A	S	K	V	2	0	1	3	0	0	3	0	0	2	0	1	0	1	1	1	1	0	1	1	0	18	0	2054.93	P21524	P21524	854	871	RNR1	Ribonucleoside-diphosphate reductase large chain 1	yes	yes	2	2.6513e-27	114.96	By MS/MS	By MS/MS	By MS/MS	By MS/MS	By MS/MS	By MS/MS	By MS/MS	By MS/MS	By MS/MS	By MS/MS	By MS/MS	By MS/MS	1	1	1	1	1	1	1	1	1	1	1	1	752530000	82411000	66615000	38126000	48383000	56497000	59164000	49989000	85715000	64591000	58824000	84427000	57789000			124	501	125	1475;1476;1477;1478;1479;1480;1481;1482;1483;1484;1485;1486	1120;1121;1122;1123;1124;1125;1126;1127;1128;1129;1130;1131	1127		12
AAPPPVEK	VKPISQKKAAPPPVEK	AAPPPVEKSLEQCKFG	K	A	A	E	K	S	2	0	0	0	0	0	1	0	0	0	0	1	0	0	3	0	0	0	0	1	0	8	0	807.449	P32505	P32505	403	410	NAB2	Nuclear polyadenylated RNA-binding protein NAB2	yes	yes	2	0.012857	49.96	By MS/MS	By matching	By matching	By matching	By MS/MS	By MS/MS	By matching	By matching	By MS/MS	By matching	By matching	By matching	1		1	1	1	1		1	1		1		88808000	13447000	0	14582000	8980000	14870000	0	0	10569000	14945000	0	11416000	0			125	855	126	1487;1488;1489;1490;1491;1492;1493;1494	1132;1133;1134;1135	1132		4
AAPSPISHVAEIR	NIVQVFKKAAPSPISH	ISHVAEIRSALEKGSR	K	A	A	I	R	S	3	1	0	0	0	0	1	0	1	2	0	0	0	0	2	2	0	0	0	1	0	13	0	1346.73	P08518	P08518	229	241	RPB2	DNA-directed RNA polymerase II subunit RPB2	yes	yes	2;3	2.2512e-05	62.68	By matching	By MS/MS	By matching	By MS/MS	By matching	By MS/MS	By MS/MS	By matching	By MS/MS	By matching	By matching	By matching	2	2	2	2	2	2	2	2	2	2	2	2	1006700000	96089000	95741000	83165000	108730000	95044000	70630000	66896000	60580000	73470000	100290000	94630000	61409000			126	214	127	1495;1496;1497;1498;1499;1500;1501;1502;1503;1504;1505;1506;1507;1508;1509;1510;1511;1512;1513;1514;1515;1516;1517;1518	1136;1137;1138;1139;1140;1141	1139		6
AAPVLAFPVDGPNSTIGGASTK	PHRNKNNKAAPVLAFP	TIGGASTKKSALDEVF	K	A	A	T	K	K	4	0	1	1	0	0	0	3	0	1	1	1	0	1	3	2	2	0	0	2	0	22	0	2069.08	Q05518	Q05518	270	291	PAL1	Protein PAL1	yes	yes	2;3	3.221e-10	66.536	By MS/MS	By MS/MS	By MS/MS	By MS/MS	By MS/MS	By MS/MS	By MS/MS	By MS/MS	By MS/MS	By MS/MS	By MS/MS	By MS/MS	2	2	2	2	1	2	2	2	1	2	2	2	282690000	36238000	28411000	15576000	22147000	19213000	25744000	22100000	26146000	16828000	24038000	23756000	22495000			127	2663	128	1519;1520;1521;1522;1523;1524;1525;1526;1527;1528;1529;1530;1531;1532;1533;1534;1535;1536;1537;1538;1539;1540	1142;1143;1144;1145;1146;1147;1148;1149;1150;1151;1152;1153;1154	1150		13
AAQAENIVGSVSNLK	MTNASGGKAAQAENIV	VGSVSNLKDTQGYPVS	K	A	A	L	K	D	3	0	2	0	0	1	1	1	0	1	1	1	0	0	0	2	0	0	0	2	0	15	0	1499.79	P38164	P38164	114	128	SEA4	SEH-associated protein 4	yes	yes	2	6.1865e-05	54.281	By matching	By MS/MS	By MS/MS	By MS/MS	By matching	By matching	By matching	By MS/MS	By matching	By matching	By matching	By matching	1	1	1	1	1	1	1	1	1	1	1	1	86465000	7715200	8833300	4852800	6514300	9743800	10728000	7059500	7462500	7184900	5634700	4965800	5770400			128	1245	129	1541;1542;1543;1544;1545;1546;1547;1548;1549;1550;1551;1552	1155;1156;1157;1158	1155		2
AAQDSFAAGWGVMVSHR	GTLSESIKAAQDSFAA	WGVMVSHRSGETEDTF	K	A	A	H	R	S	4	1	0	1	0	1	0	2	1	0	0	0	1	1	0	2	0	1	0	2	0	17	0	1788.84	P00924	P00924	359	375	ENO1	Enolase 1	yes	yes	3	0.082889	24.849	By MS/MS	By matching	By matching	By matching	By matching	By matching	By matching	By matching	By matching	By matching	By MS/MS	By matching	1	1	1	1	1	1	1	1	1	1	1	1	370640000	31633000	47061000	21621000	18782000	22714000	29570000	22016000	45634000	35398000	36867000	34346000	24998000			129	60	130	1553;1554;1555;1556;1557;1558;1559;1560;1561;1562;1563;1564	1159;1160	1159		0
AAQDSFAANWGVMVSHR	GTLSESIKAAQDSFAA	WGVMVSHRSGETEDTF	K	A	A	H	R	S	4	1	1	1	0	1	0	1	1	0	0	0	1	1	0	2	0	1	0	2	0	17	0	1845.86	P00925	P00925	359	375	ENO2	Enolase 2	yes	yes	2;3	9.8857e-88	205.98	By MS/MS	By MS/MS	By MS/MS	By MS/MS	By MS/MS	By MS/MS	By MS/MS	By MS/MS	By MS/MS	By MS/MS	By MS/MS	By MS/MS	2	3	3	3	4	3	3	3	3	3	3	4	8161700000	568540000	785810000	472830000	593290000	989870000	603230000	634940000	757560000	672770000	817470000	728890000	536480000			130	61	131;132	1565;1566;1567;1568;1569;1570;1571;1572;1573;1574;1575;1576;1577;1578;1579;1580;1581;1582;1583;1584;1585;1586;1587;1588;1589;1590;1591;1592;1593;1594;1595;1596;1597;1598;1599;1600;1601	1161;1162;1163;1164;1165;1166;1167;1168;1169;1170;1171;1172;1173;1174;1175;1176;1177;1178;1179;1180;1181;1182;1183;1184;1185;1186;1187;1188;1189;1190	1175	42	29
AAQDVWNR	MDLYKTSKAAQDVWNR	AAQDVWNRADNHFKDT	K	A	A	N	R	A	2	1	1	1	0	1	0	0	0	0	0	0	0	0	0	0	0	1	0	1	0	8	0	958.462	P07149	P07149	1686	1693	FAS1	Fatty acid synthase subunit beta;3-hydroxyacyl-[acyl-carrier-protein] dehydratase;Enoyl-[acyl-carrier-protein] reductase [NADH];[Acyl-carrier-protein] acetyltransferase;[Acyl-carrier-protein] malonyltransferase;S-acyl fatty acid synthase thioesterase	yes	yes	2	5.5956e-05	122.52	By MS/MS	By MS/MS	By MS/MS	By MS/MS	By MS/MS	By MS/MS	By MS/MS	By MS/MS	By MS/MS	By MS/MS	By MS/MS	By MS/MS	1	1	1	1	1	1	1	1	1	1	1	1	1878200000	217950000	189680000	163380000	76113000	196190000	169950000	118090000	192030000	154210000	85606000	174750000	140230000			131	164	133	1602;1603;1604;1605;1606;1607;1608;1609;1610;1611;1612;1613	1191;1192;1193;1194;1195;1196;1197;1198;1199;1200;1201;1202	1195		12
AAQEFPNKPPLVK	IRYQNSERAAQEFPNK	PNKPPLVKYCIALARY	R	A	A	V	K	Y	2	0	1	0	0	1	1	0	0	0	1	2	0	1	3	0	0	0	0	1	0	13	1	1437.8	P23615	P23615	863	875	SPT6	Transcription elongation factor SPT6	yes	yes	2	0.014048	41.577	By matching	By MS/MS	By matching	By matching	By MS/MS	By matching	By MS/MS	By matching	By matching	By matching	By matching	By matching	1	1	1	1	1	1	1	1	1	1	1	1	107020000	11121000	7043500	8442800	7196900	8621600	9607300	10687000	7951100	8926300	8418200	10710000	8294400			132	575	134	1614;1615;1616;1617;1618;1619;1620;1621;1622;1623;1624;1625	1203;1204;1205	1203		3
AAQLEASK	PVFGPSVKAAQLEASK	AAQLEASKAFSKRFMS	K	A	A	S	K	A	3	0	0	0	0	1	1	0	0	0	1	1	0	0	0	1	0	0	0	0	0	8	0	816.434	P07244	P07244	103	110	ADE5,7	Bifunctional purine biosynthetic protein ADE5,7;Phosphoribosylamine--glycine ligase;Phosphoribosylformylglycinamidine cyclo-ligase	yes	yes	2	0.00099905	87.476	By MS/MS	By MS/MS	By MS/MS	By MS/MS	By MS/MS	By MS/MS	By MS/MS	By MS/MS	By MS/MS	By matching	By matching	By matching	1	1	1	1	1	1	1	1	1				104740000	6463300	11919000	12816000	8657300	13963000	15953000	11114000	8778500	15074000	0	0	0			133	169	135	1626;1627;1628;1629;1630;1631;1632;1633;1634	1206;1207;1208;1209;1210;1211;1212;1213;1214	1211		7
AAQLGFNTACVEK	AGYVAAIKAAQLGFNT	FNTACVEKRGKLGGTC	K	A	A	E	K	R	3	0	1	0	1	1	1	1	0	0	1	1	0	1	0	0	1	0	0	1	0	13	0	1407.68	P09624	P09624	45	57	LPD1	Dihydrolipoyl dehydrogenase, mitochondrial	yes	yes	2	4.1917e-14	119.25	By MS/MS	By MS/MS	By MS/MS	By MS/MS	By MS/MS	By MS/MS	By MS/MS	By MS/MS	By MS/MS	By MS/MS	By MS/MS	By MS/MS	1	1	1	1	1	1	1	1	1	1	1	1	2372500000	146220000	195230000	176430000	377060000	203760000	138920000	300760000	129540000	174060000	175550000	192540000	162420000			134	230	136	1635;1636;1637;1638;1639;1640;1641;1642;1643;1644;1645;1646	1215;1216;1217;1218;1219;1220;1221;1222;1223;1224;1225;1226	1219		12
AAQLGSSFIAQLK	RDEKLCQRAAQLGSSF	SSFIAQLKALQAKSNG	R	A	A	L	K	A	3	0	0	0	0	2	0	1	0	1	2	1	0	1	0	2	0	0	0	0	0	13	0	1332.74	P07991	P07991	329	341	CAR2	Ornithine aminotransferase	yes	yes	2	3.224e-17	134.99	By MS/MS	By MS/MS	By MS/MS	By MS/MS	By MS/MS	By MS/MS	By MS/MS	By MS/MS	By MS/MS	By MS/MS	By MS/MS	By MS/MS	1	1	1	1	1	1	1	1	1	1	1	1	1549500000	124390000	151970000	129820000	95272000	149710000	149340000	103480000	141190000	152000000	107130000	128540000	116670000			135	206	137	1647;1648;1649;1650;1651;1652;1653;1654;1655;1656;1657;1658	1227;1228;1229;1230;1231;1232;1233;1234;1235;1236;1237;1238	1227		12
AAQQDTDEVAANEAAFER	SESVGVQRAAQQDTDE	ANEAAFERIRRVLYDP	R	A	A	E	R	I	6	1	1	2	0	2	3	0	0	0	0	0	0	1	0	0	1	0	0	1	0	18	0	1934.86	P22470	P22470	292	309	SAN1	Protein SAN1	yes	yes	2	6.3764e-07	64.705	By matching	By MS/MS	By matching	By matching	By matching	By matching	By MS/MS	By matching	By matching	By matching	By matching	By matching	1	1	1	1	1	1	1	1	1	1	1	1	91085000	11150000	8166500	6304300	12131000	10391000	4891600	5847100	7254100	4670600	10270000	5352600	4657200			136	543	138	1659;1660;1661;1662;1663;1664;1665;1666;1667;1668;1669;1670	1239;1240	1239		2
AAQQQWGNDFYK	NEAESQLRAAQQQWGN	QWGNDFYKRDPRIAPL	R	A	A	Y	K	R	2	0	1	1	0	3	0	1	0	0	0	1	0	1	0	0	0	1	1	0	0	12	0	1454.66	P19097	P19097	1503	1514	FAS2	Fatty acid synthase subunit alpha;Acyl carrier;3-oxoacyl-[acyl-carrier-protein] reductase;3-oxoacyl-[acyl-carrier-protein] synthase	yes	yes	2	1.5618e-15	143.97	By MS/MS	By matching	By MS/MS	By MS/MS	By MS/MS	By MS/MS	By MS/MS	By MS/MS	By MS/MS	By MS/MS	By MS/MS	By MS/MS	1	1	1	1	1	1	1	1	1	1	1	1	3168000000	274600000	407750000	245080000	247380000	294640000	261100000	147940000	334180000	253520000	208670000	291810000	201340000			137	446	139	1671;1672;1673;1674;1675;1676;1677;1678;1679;1680;1681;1682	1241;1242;1243;1244;1245;1246;1247;1248;1249;1250;1251	1241		11
AAQSLDSDQIK	VDKEILNRAAQSLDSD	SLDSDQIKEFLLKNDV	R	A	A	I	K	E	2	0	0	2	0	2	0	0	0	1	1	1	0	0	0	2	0	0	0	0	0	11	0	1174.58	P43638	P43638	1268	1278	MHP1	MAP-homologous protein 1	yes	yes	2	8.7975e-05	67.385	By MS/MS	By matching	By matching	By matching	By MS/MS	By MS/MS	By MS/MS	By MS/MS	By MS/MS	By MS/MS	By matching	By MS/MS	1	1	1	1	1	1	1	1	1	1		1	108780000	12108000	10041000	12853000	6749800	7942100	12217000	7178400	12926000	10379000	6787800	0	9595900			138	1853	140	1683;1684;1685;1686;1687;1688;1689;1690;1691;1692;1693	1252;1253;1254;1255;1256;1257;1258;1259	1256		8
AAQSPEMIR	YNNPALIKAAQSPEMI	AQSPEMIRALVDRPAL	K	A	A	I	R	A	2	1	0	0	0	1	1	0	0	1	0	0	1	0	1	1	0	0	0	0	0	9	0	1001.5	P17649	P17649	87	95	UGA1	4-aminobutyrate aminotransferase	yes	yes	2	3.4392e-09	115.71	By matching	By matching	By MS/MS	By matching	By matching	By matching	By matching	By matching	By MS/MS	By matching	By MS/MS	By MS/MS			1		1		1		1		1	1	142020000	0	0	0	0	61180000	0	1107200	0	0	0	0	79737000			139	422	141	1694;1695;1696;1697;1698;1699	1260;1261;1262;1263	1260		4
AARPTRPDK	RQKNVIHRAARPTRPD	ARPTRPDKARRLGYKA	R	A	A	D	K	A	2	2	0	1	0	0	0	0	0	0	0	1	0	0	2	0	1	0	0	0	0	9	2	1010.56	P54780;P05748	P05748	39	47	RPL15B;RPL15A	60S ribosomal protein L15-B;60S ribosomal protein L15-A	no	no	2;3	0.00023991	115.13	By MS/MS	By MS/MS	By MS/MS	By MS/MS	By MS/MS	By MS/MS	By matching	By MS/MS	By MS/MS	By MS/MS	By MS/MS	By MS/MS	2	1	2	2	2	2	2	2	2	1	2	2	8720400000	935320000	603470000	697060000	229480000	841230000	1255900000	611180000	929500000	889060000	224940000	747520000	755740000			140	127;2312	142	1700;1701;1702;1703;1704;1705;1706;1707;1708;1709;1710;1711;1712;1713;1714;1715;1716;1717;1718;1719;1720;1721	1264;1265;1266;1267;1268;1269;1270;1271;1272;1273;1274;1275	1270		12
AASDAIPPASPK	PDTPTYSKAASDAIPP	AIPPASPKADAPIDKS	K	A	A	P	K	A	4	0	0	1	0	0	0	0	0	1	0	1	0	0	3	2	0	0	0	0	0	12	0	1123.59	P00817	P00817	257	268	IPP1	Inorganic pyrophosphatase	yes	yes	2	6.455e-15	122.33	By MS/MS	By MS/MS	By MS/MS	By MS/MS	By MS/MS	By matching	By MS/MS	By MS/MS	By matching	By MS/MS	By MS/MS	By MS/MS	6	1	7	1	1		1	1		1	1	1	764270000	0	127220000	0	57469000	121570000	0	84177000	108370000	0	62836000	106350000	96274000			141	54	143	1722;1723;1724;1725;1726;1727;1728;1729;1730;1731;1732;1733;1734;1735;1736;1737;1738;1739;1740;1741;1742	1276;1277;1278;1279;1280;1281;1282;1283;1284;1285;1286;1287;1288;1289;1290;1291;1292;1293;1294;1295;1296;1297;1298;1299;1300;1301;1302;1303;1304;1305;1306;1307;1308;1309;1310;1311;1312;1313;1314;1315;1316;1317;1318;1319;1320;1321;1322;1323;1324;1325;1326;1327;1328;1329;1330;1331;1332;1333;1334;1335;1336	1276		61
AASFQDSTIPDAR	NKKGNLIRAASFQDST	DSTIPDARVQPDRRWF	R	A	A	A	R	V	3	1	0	2	0	1	0	0	0	1	0	0	0	1	1	2	1	0	0	0	0	13	0	1377.65	P53742	P53742	58	70	NOG2	Nucleolar GTP-binding protein 2	yes	yes	2	7.6232e-21	145.6	By MS/MS	By MS/MS	By MS/MS	By MS/MS	By MS/MS	By MS/MS	By MS/MS	By MS/MS	By MS/MS	By MS/MS	By MS/MS	By MS/MS	1	1	1	1	1	1	1	1	1	1	1	1	433590000	43298000	44330000	32676000	37330000	35436000	27924000	45715000	31141000	32846000	28934000	47233000	26730000			142	2233	144	1743;1744;1745;1746;1747;1748;1749;1750;1751;1752;1753;1754	1337;1338;1339;1340;1341;1342;1343;1344;1345;1346;1347;1348	1337		12
AASKPFLETFICGR	FHLAQNKKAASKPFLE	LETFICGRNRLENGSA	K	A	A	G	R	N	2	1	0	0	1	0	1	1	0	1	1	1	0	2	1	1	1	0	0	0	0	14	1	1595.81	P11745	P11745	169	182	RNA1	Ran GTPase-activating protein 1	yes	yes	3	2.7903e-13	105.99	By MS/MS	By MS/MS	By matching	By MS/MS	By MS/MS	By MS/MS	By MS/MS	By MS/MS	By MS/MS	By MS/MS	By MS/MS	By MS/MS	1	1		1	1	1	1	1	1	1	1	1	128430000	15800000	11891000	0	11065000	12756000	11552000	12138000	10587000	11832000	11364000	10430000	9014300			143	302	145	1755;1756;1757;1758;1759;1760;1761;1762;1763;1764;1765	1349;1350;1351;1352;1353;1354;1355;1356;1357;1358;1359	1357		10
AASSLASQDVDFYK	SRVINVVRAASSLASQ	SQDVDFYKNLDRGFSK	R	A	A	Y	K	N	3	0	0	2	0	1	0	0	0	0	1	1	0	1	0	3	0	0	1	1	0	14	0	1500.71	Q12149	Q12149	19	32	RRP6	Exosome complex exonuclease RRP6	yes	yes	2	5.4283e-06	68.044	By matching	By matching	By matching	By matching	By MS/MS	By MS/MS	By matching	By matching	By matching	By matching	By matching	By matching					1	1				1			52717000	0	0	0	0	20883000	15863000	0	0	0	15972000	0	0			144	2982	146	1766;1767;1768	1360;1361	1360		1
AASVENDLGANVSK	FLNDLWLKAASVENDL	DLGANVSKRLQAANSV	K	A	A	S	K	R	3	0	2	1	0	0	1	1	0	0	1	1	0	0	0	2	0	0	0	2	0	14	0	1373.68	P38822	P38822	241	254	BZZ1	Protein BZZ1	yes	yes	2	7.8173e-12	79.804	By matching	By MS/MS	By matching	By matching	By MS/MS	By MS/MS	By matching	By MS/MS	By MS/MS	By matching	By matching	By matching		1			1	1		1	1				0	0	0	0	0	0	0	0	0	0	0	0	0			145	1415	147	1769;1770;1771;1772;1773	1362;1363;1364;1365;1366	1363		5
AASVGSLK	FNQIPLHRAASVGSLK	AASVGSLKLIELLCGL	R	A	A	L	K	L	2	0	0	0	0	0	0	1	0	0	1	1	0	0	0	2	0	0	0	1	0	8	0	731.418	P50086	P50086	147	154	NAS6	Probable 26S proteasome regulatory subunit p28	yes	yes	2	0.0075999	54.436	By matching	By MS/MS	By MS/MS	By matching	By matching	By matching	By matching	By MS/MS	By matching	By MS/MS	By MS/MS	By MS/MS	1	1	1	1	1			1	1	1	1	1	161590000	15992000	21575000	18159000	10343000	16780000	0	0	18569000	17914000	8387700	15833000	18042000			146	2016	148	1774;1775;1776;1777;1778;1779;1780;1781;1782;1783	1367;1368;1369;1370;1371;1372	1372		6
AASVIGMLVALGR	VKAHLGERAASVIGML	GMLVALGRLSVRELVE	R	A	A	G	R	L	3	1	0	0	0	0	0	2	0	1	2	0	1	0	0	1	0	0	0	2	0	13	0	1256.73	P32349	P32349	61	73	RPC82	DNA-directed RNA polymerase III subunit RPC3	yes	yes	2	0.044519	27.681	By matching	By MS/MS	By matching	By MS/MS	By matching	By matching	By matching	By matching	By matching	By matching	By matching	By matching	1	1	1	1	1	1	1	1	1	1	1	1	25302000	2169000	1975300	2141800	1815400	2278400	1614600	1408900	3190300	3554900	1455700	1989900	1707600			147	800	149	1784;1785;1786;1787;1788;1789;1790;1791;1792;1793;1794;1795	1373;1374	1373		2
AASVPPGGQR	________________	SVPPGGQRILQKRRQA	M	A	A	Q	R	I	2	1	0	0	0	1	0	2	0	0	0	0	0	0	2	1	0	0	0	1	0	10	0	938.493	P52871	P52871	2	11	SBH2	Protein transport protein SBH2	yes	yes	2	0.01804	37.556	By matching	By matching	By matching	By MS/MS	By matching	By matching	By matching	By MS/MS	By matching	By MS/MS	By MS/MS	By matching				1			1	1	1	1	1		24040000	0	0	0	3309400	0	0	4685700	5047700	7614900	3382300	0	0			148	2054	150	1796;1797;1798;1799;1800;1801	1375;1376;1377;1378	1376		4
AASVSPSTKPLNTEPESSSVQPTVSSESSTTK	SPAEEATKAASVSPST	SSESSTTKANDQSTAE	K	A	A	T	K	A	2	0	1	0	0	1	3	0	0	0	1	2	0	0	4	10	5	0	0	3	0	32	1	3219.56	P14922	P14922	813	844	CYC8	General transcriptional corepressor CYC8	yes	yes	3	3.2512e-19	68.96	By MS/MS	By MS/MS	By MS/MS	By MS/MS	By MS/MS	By MS/MS	By MS/MS	By MS/MS	By MS/MS	By matching	By MS/MS	By matching	1	1	1	1	1	1	1	1	1	1	1	1	224300000	25617000	21492000	16005000	22722000	14135000	16159000	20934000	15638000	18878000	14404000	23435000	14881000			149	365	151	1802;1803;1804;1805;1806;1807;1808;1809;1810;1811;1812;1813	1379;1380;1381;1382;1383;1384;1385;1386;1387;1388	1380		10
AASYQNNNTNNNTAPR	DTAMQWTKAASYQNNN	TNNNTAPRQNSSTVSS	K	A	A	P	R	Q	3	1	6	0	0	1	0	0	0	0	0	0	0	0	1	1	2	0	1	0	0	16	0	1748.78	P38781	P38781	117	132	RSC30	Chromatin structure-remodeling complex protein RSC30	yes	yes	2	2.5798e-12	94.487	By matching	By MS/MS	By MS/MS	By matching	By matching	By MS/MS	By matching	By matching	By MS/MS	By matching	By MS/MS	By matching	1	1	1	1	1	1	1	1	1	1	1	1	43283000	3276600	5570300	5889700	2287000	5107400	4130200	2237900	2826900	3674300	2172600	3299500	2810900			150	1388	152	1814;1815;1816;1817;1818;1819;1820;1821;1822;1823;1824;1825	1389;1390;1391;1392;1393	1389		5
AATASANVR	SGSKKKKKAATASANV	ATASANVRGGGLSISD	K	A	A	V	R	G	4	1	1	0	0	0	0	0	0	0	0	0	0	0	0	1	1	0	0	1	0	9	0	859.451	P38431	P38431	157	165	TIF5	Eukaryotic translation initiation factor 5	yes	yes	2	3.5731e-06	128.12	By MS/MS	By MS/MS	By MS/MS	By MS/MS	By MS/MS	By MS/MS	By MS/MS	By MS/MS	By MS/MS	By MS/MS	By MS/MS	By MS/MS	1	1	1	1	1	1	1	1	1	1	1	1	436970000	25756000	32050000	38757000	25816000	40968000	63727000	37555000	30752000	50658000	24785000	25990000	40160000			151	1327	153	1826;1827;1828;1829;1830;1831;1832;1833;1834;1835;1836;1837	1394;1395;1396;1397;1398;1399;1400;1401;1402;1403;1404;1405	1405		12
AATEAYFQEHNYFGLNK	IMTSGPTRAATEAYFQ	HNYFGLNKEQITFFNQ	R	A	A	N	K	E	3	0	2	0	0	1	2	1	1	0	1	1	0	2	0	0	1	0	2	0	0	17	0	2001.92	P43123	P43123	170	186	QRI1	UDP-N-acetylglucosamine pyrophosphorylase	yes	yes	3	0.096494	23.531	By matching	By MS/MS	By matching	By matching	By matching	By matching	By matching	By matching	By matching	By matching	By matching	By matching	1	1	1	1		1	1	1	1	1	1		95677000	7811800	12501000	5374200	7141100	0	7538200	10534000	18672000	10752000	6784900	8566200	0			152	1812	154	1838;1839;1840;1841;1842;1843;1844;1845;1846;1847	1406	1406		0
AATFPLQYR	IHGYVGNKAATFPLQY	ATFPLQYRGWDVDVLN	K	A	A	Y	R	G	2	1	0	0	0	1	0	0	0	0	1	0	0	1	1	0	1	0	1	0	0	9	0	1065.56	P53727	P53727	27	35	BUD17	Putative pyridoxal kinase BUD17	yes	yes	2	0.07103	29.667	By matching	By matching	By matching	By MS/MS	By matching	By matching	By matching	By matching	By matching	By matching	By matching	By matching				1						1			104760000	0	0	0	42781000	0	0	0	0	0	61977000	0	0			153	2223	155	1848;1849	1407	1407		1
AATILPQFVGLK	TPIRTNARAATILPQF	LPQFVGLKFQIHNGKE	R	A	A	L	K	F	2	0	0	0	0	1	0	1	0	1	2	1	0	1	1	0	1	0	0	1	0	12	0	1256.75	P53733	P53733	39	50	RSM19	37S ribosomal protein S19, mitochondrial	yes	yes	2	5.7718e-05	61.213	By MS/MS	By MS/MS	By MS/MS	By MS/MS	By MS/MS	By MS/MS	By MS/MS	By MS/MS	By MS/MS	By MS/MS	By MS/MS	By matching	1	1	1	1	1	1	1	1	1	1	1	1	285670000	27385000	32402000	24708000	22472000	24100000	22406000	22001000	26862000	24426000	18598000	20307000	19998000			154	2228	156	1850;1851;1852;1853;1854;1855;1856;1857;1858;1859;1860;1861	1408;1409;1410;1411;1412;1413;1414;1415;1416;1417;1418	1415		10
AATLISNIL	KSLGVYKKAATLISNI	ATLISNIL________	K	A	A	I	L	-	2	0	1	0	0	0	0	0	0	2	2	0	0	0	0	1	1	0	0	0	0	9	0	914.544	P54861	P54861	749	757	DNM1	Dynamin-related protein DNM1	yes	yes	2	0.0068804	51.059	By MS/MS	By MS/MS	By matching	By matching	By matching	By matching	By MS/MS	By MS/MS	By matching	By matching	By MS/MS	By matching	1	1	1	1	1	1	1	1	1	1	1	1	36625000	4408500	4071100	2588000	3540200	2751200	2745000	2270500	3086900	4916300	1962200	2574200	1710900			155	2325	157	1862;1863;1864;1865;1866;1867;1868;1869;1870;1871;1872;1873	1419;1420;1421;1422;1423	1422		4
AATSVTWAPNGYK	LVLLRINRAATSVTWA	TWAPNGYKFAVGSSAR	R	A	A	Y	K	F	3	0	1	0	0	0	0	1	0	0	0	1	0	0	1	1	2	1	1	1	0	13	0	1364.67	P38328	P38328	109	121	ARC40	Actin-related protein 2/3 complex subunit 1	yes	yes	2	3.8831e-05	59.116	By MS/MS	By matching	By matching	By matching	By matching	By matching	By matching	By matching	By matching	By MS/MS	By MS/MS	By matching	1	1	1	1		1	1	1	1	1	1		189990000	20613000	24184000	12008000	31881000	0	12864000	20537000	10969000	10672000	25537000	20724000	0			156	1308	158	1874;1875;1876;1877;1878;1879;1880;1881;1882;1883	1424;1425;1426	1425		3
AAVAVAQSNHQK	FTNMEYNKAAVAVAQS	VAQSNHQKKTEFHNKI	K	A	A	Q	K	K	4	0	1	0	0	2	0	0	1	0	0	1	0	0	0	1	0	0	0	2	0	12	0	1222.64	Q05050	Q05050	360	371	EIS1	Eisosome protein 1	yes	yes	2	9.3818e-06	76.302	By MS/MS	By MS/MS	By MS/MS	By MS/MS	By MS/MS	By MS/MS	By MS/MS	By MS/MS	By MS/MS	By MS/MS	By MS/MS	By MS/MS	1	1	1	1	1	1	1	1	1	1	1	1	141010000	8768300	11173000	11072000	10270000	17800000	13097000	9998600	10573000	18859000	8611900	8152600	12638000			157	2654	159	1884;1885;1886;1887;1888;1889;1890;1891;1892;1893;1894;1895	1427;1428;1429;1430;1431;1432;1433;1434;1435;1436;1437;1438	1432		12
AAVDCECEFQNLEHNEK	SFAQAISKAAVDCECE	QNLEHNEKAELKKKKE	K	A	A	E	K	A	2	0	2	1	2	1	4	0	1	0	1	1	0	1	0	0	0	0	0	1	0	17	0	2091.86	Q06523	Q06523	155	171	YPR148C	Uncharacterized protein YPR148C	yes	yes	3	9.6513e-32	130.29	By MS/MS	By MS/MS	By MS/MS	By MS/MS	By MS/MS	By MS/MS	By MS/MS	By MS/MS	By MS/MS	By MS/MS	By MS/MS	By MS/MS	1	1	1	1	1	1	1	1	1	1	1	1	670170000	95446000	78263000	44457000	58264000	63699000	48030000	35901000	55147000	41800000	47019000	72875000	29266000			158	2760	160	1896;1897;1898;1899;1900;1901;1902;1903;1904;1905;1906;1907	1439;1440;1441;1442;1443;1444;1445;1446;1447;1448;1449;1450;1451	1446		13
AAVEEGILPGGGTALVK	DDALNATRAAVEEGIL	GGGTALVKASRVLDEV	R	A	A	V	K	A	3	0	0	0	0	0	2	4	0	1	2	1	0	0	1	0	1	0	0	2	0	17	0	1580.88	P19882	P19882	427	443	HSP60	Heat shock protein 60, mitochondrial	yes	yes	2;3	3.5113e-26	114.27	By MS/MS	By MS/MS	By MS/MS	By matching	By MS/MS	By MS/MS	By matching	By MS/MS	By MS/MS	By MS/MS	By MS/MS	By MS/MS	2	2	2	2	2	2	2	2	2	2	2	2	11985000000	1644200000	1136400000	974800000	910140000	859390000	943150000	966710000	1013800000	927030000	765430000	990300000	854110000			159	463	161	1908;1909;1910;1911;1912;1913;1914;1915;1916;1917;1918;1919;1920;1921;1922;1923;1924;1925;1926;1927;1928;1929;1930;1931	1452;1453;1454;1455;1456;1457;1458;1459;1460;1461;1462;1463;1464;1465;1466;1467;1468;1469;1470	1463		19
AAVIFNSSDK	RPTDGTLKAAVIFNSS	VIFNSSDKTIHIIEVD	K	A	A	D	K	T	2	0	1	1	0	0	0	0	0	1	0	1	0	1	0	2	0	0	0	1	0	10	0	1050.53	P38288	P38288	412	421	TOS1	Protein TOS1	yes	yes	2	0.00037338	65.278	By MS/MS	By matching	By MS/MS	By MS/MS	By MS/MS	By MS/MS	By matching	By matching	By MS/MS	By matching	By matching	By matching	1	1	1	2	1	1	1	1	1	1	1	1	503110000	46260000	47783000	39588000	50331000	47098000	44215000	36929000	46080000	40002000	23936000	40035000	40853000			160	1298	162	1932;1933;1934;1935;1936;1937;1938;1939;1940;1941;1942;1943;1944	1471;1472;1473;1474;1475;1476	1474		5
AAVPFNR	VEDIKKARAAVPFNRE	RAAVPFNREQLESVLR	R	A	A	N	R	E	2	1	1	0	0	0	0	0	0	0	0	0	0	1	1	0	0	0	0	1	0	7	0	773.418	P38088	P38088	34	40	GRS1	Glycine--tRNA ligase 1, mitochondrial	yes	yes	2	0.0003727	106.76	By matching	By MS/MS	By MS/MS	By MS/MS	By MS/MS	By MS/MS	By MS/MS	By MS/MS	By MS/MS	By MS/MS	By MS/MS	By MS/MS	1	1	1	1	1	1	1	1	1	1	1	1	2550400000	270580000	260150000	257430000	135180000	248630000	187590000	188030000	245900000	208130000	121560000	231120000	196120000			161	1218	163	1945;1946;1947;1948;1949;1950;1951;1952;1953;1954;1955;1956	1477;1478;1479;1480;1481;1482;1483;1484;1485;1486;1487	1477		9
AAVTAFWGK	________________	AVTAFWGKVKVDEVGG	K	A	A	G	K	V	3	0	0	0	0	0	0	1	0	0	0	1	0	1	0	0	1	1	0	1	0	9	0	949.502	CON__P02070	CON__P02070	8	16			yes	yes	2	0.0047169	52.579	By matching	By matching	By matching	By MS/MS	By MS/MS	By matching	By matching	By matching	By matching	By matching	By matching	By matching				1	1	1							83452000	0	0	0	33381000	26851000	23220000	0	0	0	0	0	0		+	162	4	164	1957;1958;1959	1488;1489	1488		2
AAVTLHLR	________________	AAVTLHLRAETKPLEA	M	A	A	L	R	A	2	1	0	0	0	0	0	0	1	0	2	0	0	0	0	0	1	0	0	1	0	8	0	879.529	P38998	P38998	2	9	LYS1	Saccharopine dehydrogenase [NAD(+), L-lysine-forming]	yes	yes	2	0.0061063	60.118	By matching	By MS/MS	By matching	By matching	By matching	By matching	By matching	By matching	By matching	By matching	By matching	By matching		1	1	1	1	1	1	1	1			1	87618000	0	8792900	10744000	7647300	11407000	10736000	8097700	11117000	10907000	0	0	8169400			163	1477	165	1960;1961;1962;1963;1964;1965;1966;1967;1968	1490	1490		0
AAVYDLQYILK	NPKHTAWRAAVYDLQY	YDLQYILKASPLNFLL	R	A	A	L	K	A	2	0	0	1	0	1	0	0	0	1	2	1	0	0	0	0	0	0	2	1	0	11	0	1295.71	Q99385	Q99385	26	36	VCX1	Vacuolar calcium ion transporter	yes	yes	2	6.6959e-05	69.721	By matching	By matching	By matching	By matching	By MS/MS	By matching	By matching	By matching	By matching	By matching	By matching	By matching					1	1							16000000	0	0	0	0	8553800	7445700	0	0	0	0	0	0			164	3194	166	1969;1970	1491	1491		1
AAWYISYGEWGPR	TLNNEEIKAAWYISYG	SYGEWGPRRPVHGKGD	K	A	A	P	R	R	2	1	0	0	0	0	1	2	0	1	0	0	0	0	1	1	0	2	2	0	0	13	0	1554.73	P00425	P00425	68	80	COX5B	Cytochrome c oxidase polypeptide 5B, mitochondrial	yes	yes	2	0.017641	31.675	By matching	By matching	By matching	By matching	By matching	By matching	By MS/MS	By MS/MS	By MS/MS	By MS/MS	By matching	By MS/MS	1	1	1	1	1	1	1	1	1	1	1	1	47735000	4400200	3749900	2538300	2437000	4505100	3889500	3299200	4828600	7100700	2767500	3757000	4462100			165	37	167	1971;1972;1973;1974;1975;1976;1977;1978;1979;1980;1981;1982	1492;1493;1494;1495;1496	1492		4
AAYALGGLGSGFANNEK	IGFPVIVRAAYALGGL	SGFANNEKELVDLCNV	R	A	A	E	K	E	4	0	2	0	0	0	1	4	0	0	2	1	0	1	0	1	0	0	1	0	0	17	0	1638.8	P07259	P07259	599	615	URA2	Protein URA2;Glutamine-dependent carbamoyl-phosphate synthase;Aspartate carbamoyltransferase	yes	yes	2	9.5363e-43	149.37	By MS/MS	By MS/MS	By MS/MS	By MS/MS	By MS/MS	By MS/MS	By MS/MS	By MS/MS	By MS/MS	By MS/MS	By MS/MS	By MS/MS	1	1	1	1	1	1	1	1	1	1	1	1	2219700000	209880000	240220000	157750000	153540000	168290000	170050000	175610000	212010000	197120000	162130000	202370000	170690000			166	178	168	1983;1984;1985;1986;1987;1988;1989;1990;1991;1992;1993;1994	1497;1498;1499;1500;1501;1502;1503;1504;1505;1506;1507;1508;1509	1501		13
AAYDYADR	PCSLHDPKAAYDYADR	AAYDYADRLAKISEKL	K	A	A	D	R	L	3	1	0	2	0	0	0	0	0	0	0	0	0	0	0	0	0	0	2	0	0	8	0	943.404	P14843	P14843	77	84	ARO3	Phospho-2-dehydro-3-deoxyheptonate aldolase, phenylalanine-inhibited	yes	yes	2	0.0016649	70.256	By MS/MS	By matching	By matching	By matching	By matching	By matching	By matching	By matching	By matching	By matching	By matching	By matching	1	1	1	1	1	1	1	1	1	1	1	1	539430000	60530000	39935000	52886000	30750000	43885000	37295000	48869000	51745000	44518000	30138000	51544000	47333000			167	360	169	1995;1996;1997;1998;1999;2000;2001;2002;2003;2004;2005;2006	1510	1510		1
AAYGVVR	LNGLAIRRAAYGVVRY	RAAYGVVRYVMESGAK	R	A	A	V	R	Y	2	1	0	0	0	0	0	1	0	0	0	0	0	0	0	0	0	0	1	2	0	7	0	734.408	P05750	P05750	118	124	RPS3	40S ribosomal protein S3	yes	yes	2	0.00027914	124.32	By MS/MS	By MS/MS	By MS/MS	By MS/MS	By MS/MS	By MS/MS	By MS/MS	By MS/MS	By MS/MS	By MS/MS	By MS/MS	By matching	1	1	1	1	1	1	1	1	1	1	1	1	9589800000	921240000	1022800000	834500000	446700000	826850000	680280000	614860000	917070000	848800000	607390000	1072600000	796730000			168	129	170	2007;2008;2009;2010;2011;2012;2013;2014;2015;2016;2017;2018	1511;1512;1513;1514;1515;1516;1517;1518;1519;1520;1521	1519		11
AAYSYMFDSLR	NITREKLKAAYSYMFD	SYMFDSLRELSEKFAL	K	A	A	L	R	E	2	1	0	1	0	0	0	0	0	0	1	0	1	1	0	2	0	0	2	0	0	11	0	1322.6	Q12230	Q12230	197	207	LSP1	Sphingolipid long chain base-responsive protein LSP1	yes	yes	2	3.0539e-17	155.53	By MS/MS	By MS/MS	By MS/MS	By MS/MS	By MS/MS	By MS/MS	By MS/MS	By MS/MS	By MS/MS	By MS/MS	By MS/MS	By MS/MS	1	1	1	1	1	1	1	1	1	1	1	1	2349700000	206370000	224870000	151950000	224650000	255900000	142630000	115380000	353540000	198570000	161450000	160980000	153410000			169	3014	171	2019;2020;2021;2022;2023;2024;2025;2026;2027;2028;2029;2030	1522;1523;1524;1525;1526;1527;1528;1529;1530;1531;1532;1533;1534;1535;1536;1537;1538;1539	1530		18
AAYYFGMK	TAHAGFDKAAYYFGMK	AAYYFGMKLRHVELDP	K	A	A	M	K	L	2	0	0	0	0	0	0	1	0	0	0	1	1	1	0	0	0	0	2	0	0	8	0	949.437	Q05567	Q05567	274	281	DPL1	Sphingosine-1-phosphate lyase	yes	yes	2	0.030441	41.429	By MS/MS	By matching	By matching	By MS/MS	By MS/MS	By MS/MS	By matching	By matching	By matching	By MS/MS	By matching	By matching	1	1	1	1	1	1	1	1	1	1	1	1	104730000	7932300	12557000	5757800	10092000	10181000	7233900	5957800	9386600	9382100	12372000	9466200	4406600			170	2667	172	2031;2032;2033;2034;2035;2036;2037;2038;2039;2040;2041;2042	1540;1541;1542;1543;1544	1541		5
ACAANVDQISFLEPINLK	ADGGKTLRACAANVDQ	FLEPINLKFLQGESPF	R	A	C	L	K	F	3	0	2	1	1	1	1	0	0	2	2	1	0	1	1	1	0	0	0	1	0	18	0	2002.02	P39685	P39685	1048	1065	POM152	Nucleoporin POM152	yes	yes	2	0.016829	23.226	By matching	By matching	By matching	By matching	By MS/MS	By matching	By MS/MS	By matching	By matching	By MS/MS	By matching	By matching	1	1		1	1	1	1		1	1		1	63124000	5491700	8076400	0	6380600	8157600	5994700	8149100	0	9026900	6170800	0	5676600			171	1522	173	2043;2044;2045;2046;2047;2048;2049;2050;2051	1545;1546;1547	1545		3
ACAAQTNATFLK	TGKTLLARACAAQTNA	QTNATFLKLAAPQLVQ	R	A	C	L	K	L	4	0	1	0	1	1	0	0	0	0	1	1	0	1	0	0	2	0	0	0	0	12	0	1294.63	P33297	P33297	234	245	RPT5	26S protease regulatory subunit 6A	yes	yes	2	9.6601e-11	122.7	By MS/MS	By MS/MS	By MS/MS	By MS/MS	By MS/MS	By MS/MS	By MS/MS	By MS/MS	By MS/MS	By MS/MS	By matching	By matching	1	1	1	1	1	1	1	1	1	1	1	1	659650000	70014000	70807000	56913000	66267000	52484000	48281000	59304000	53798000	50666000	26231000	64076000	40809000			172	972	174	2052;2053;2054;2055;2056;2057;2058;2059;2060;2061;2062;2063	1548;1549;1550;1551;1552;1553;1554;1555;1556;1557	1554		9
ACAQQFR	AGQVLDGKACAQQFRS	KACAQQFRSNIANEIK	K	A	C	F	R	S	2	1	0	0	1	2	0	0	0	0	0	0	0	1	0	0	0	0	0	0	0	7	0	879.402	P07245	P07245	10	16	ADE3	C-1-tetrahydrofolate synthase, cytoplasmic;Methylenetetrahydrofolate dehydrogenase;Methenyltetrahydrofolate cyclohydrolase;Formyltetrahydrofolate synthetase	yes	yes	2	0.00028241	132.8	By MS/MS	By MS/MS	By MS/MS	By MS/MS	By MS/MS	By MS/MS	By MS/MS	By MS/MS	By MS/MS	By MS/MS	By MS/MS	By MS/MS	1	1	1	1	1	1	1	1	1	1	1	1	603460000	33391000	54351000	69825000	36782000	72951000	62429000	38622000	41699000	69820000	24494000	41919000	57173000			173	170	175	2064;2065;2066;2067;2068;2069;2070;2071;2072;2073;2074;2075	1558;1559;1560;1561;1562;1563;1564;1565;1566;1567;1568;1569	1562		12
ACDEPHWSSMYAQLCGK	VIEQIFLKACDEPHWS	MYAQLCGKVVKELNPD	K	A	C	G	K	V	2	0	0	1	2	1	1	1	1	0	1	1	1	0	1	2	0	1	1	0	0	17	0	2038.83	P39935;P39936	P39935	656	672	TIF4631;TIF4632	Eukaryotic initiation factor 4F subunit p150;Eukaryotic initiation factor 4F subunit p130	no	no	3	1.8538e-13	91.616	By MS/MS	By MS/MS	By MS/MS	By MS/MS	By MS/MS	By MS/MS	By MS/MS	By MS/MS	By MS/MS	By MS/MS	By MS/MS	By MS/MS	1	1	1	1	1	1	1	1	1	1	1	1	269910000	18963000	29017000	18625000	22215000	18053000	18820000	25441000	30998000	25367000	21960000	24033000	16416000			174	1546;1547	176	2076;2077;2078;2079;2080;2081;2082;2083;2084;2085;2086;2087	1570;1571;1572;1573;1574;1575;1576;1577;1578;1579;1580;1581	1580		12
ACDTSNDNFPLQYDGSK	NFLKCSVKACDTSNDN	PLQYDGSKCQLVQDES	K	A	C	S	K	C	1	0	2	3	1	1	0	1	0	0	1	1	0	1	1	2	1	0	1	0	0	17	0	1930.8	P53738	P53738	15	31	TRM112	Multifunctional methyltransferase subunit TRM112	yes	yes	2	1.3457e-43	159.69	By MS/MS	By MS/MS	By MS/MS	By MS/MS	By MS/MS	By MS/MS	By MS/MS	By MS/MS	By MS/MS	By MS/MS	By MS/MS	By MS/MS	1	1	1	1	1	1	1	1	1	1	1	1	452550000	29566000	54087000	33128000	42092000	49421000	36344000	27317000	43343000	46035000	26893000	37439000	26883000			175	2230	177	2088;2089;2090;2091;2092;2093;2094;2095;2096;2097;2098;2099	1582;1583;1584;1585;1586;1587;1588;1589;1590;1591;1592;1593	1586		12
ACEALGAGEILLNCIDK	LGVWELTRACEALGAG	ILLNCIDKDGSNSGYD	R	A	C	D	K	D	3	0	1	1	2	0	2	2	0	2	3	1	0	0	0	0	0	0	0	0	0	17	0	1845.9	P33734	P33734	457	473	HIS7	Imidazole glycerol phosphate synthase hisHF;Glutamine amidotransferase;Cyclase	yes	yes	2	3.339e-06	64.454	By MS/MS	By MS/MS	By MS/MS	By MS/MS	By matching	By matching	By MS/MS	By MS/MS	By matching	By MS/MS	By MS/MS	By matching	1	1	1	1			1	1		1	1		49462000	6412600	6244400	3976400	4377200	0	0	6513700	9440600	0	5506200	6990700	0			176	1005	178	2100;2101;2102;2103;2104;2105;2106;2107	1594;1595;1596;1597;1598;1599;1600;1601	1601		8
ACELDPEGQVGGPDK	KAYPILARACELDPEG	GQVGGPDKFFTMGQIM	R	A	C	D	K	F	1	0	0	2	1	1	2	3	0	0	1	1	0	0	2	0	0	0	0	1	0	15	0	1570.69	Q03771	Q03771	68	82	YDR161W	UPF0661 TPR repeat-containing protein YDR161W	yes	yes	2	3.3195e-15	99.069	By MS/MS	By MS/MS	By MS/MS	By MS/MS	By MS/MS	By MS/MS	By MS/MS	By MS/MS	By MS/MS	By MS/MS	By MS/MS	By MS/MS	1	1	1	1	1	1	1	1	1	1	1	1	352510000	39605000	33730000	23353000	32031000	35660000	23254000	38268000	36119000	28899000	12171000	24525000	24892000			177	2530	179	2108;2109;2110;2111;2112;2113;2114;2115;2116;2117;2118;2119	1602;1603;1604;1605;1606;1607;1608;1609;1610;1611;1612;1613	1604		12
ACGIIISEER	QQVHTFYKACGIIISE	GIIISEERSVAERNRL	K	A	C	E	R	S	1	1	0	0	1	0	2	1	0	3	0	0	0	0	0	1	0	0	0	0	0	10	0	1146.57	P30822	P30822	647	656	CRM1	Exportin-1	yes	yes	2	1.629e-05	114.4	By MS/MS	By MS/MS	By matching	By MS/MS	By matching	By matching	By matching	By matching	By MS/MS	By matching	By matching	By matching	1	1	1	1	1	1	1	1	1	1	1	1	444880000	47361000	49005000	35532000	35387000	41777000	31899000	38261000	33111000	41251000	32372000	34530000	24396000			178	753	180	2120;2121;2122;2123;2124;2125;2126;2127;2128;2129;2130;2131	1614;1615;1616;1617	1616		4
ACGLFSGYPDTFK	MHLNDAARACGLFSGY	SGYPDTFKSTRYHSLH	R	A	C	F	K	S	1	0	0	1	1	0	0	2	0	0	1	1	0	2	1	1	1	0	1	0	0	13	0	1461.66	P37254	P37254	148	160	ABZ1	Aminodeoxychorismate synthase	yes	yes	2	3.8543e-05	59.227	By MS/MS	By MS/MS	By matching	By matching	By MS/MS	By matching	By matching	By matching	By matching	By matching	By matching	By matching	1	1			1					1			20864000	0	10366000	0	0	0	0	0	0	0	10498000	0	0			179	1180	181	2132;2133;2134;2135	1618;1619;1620	1619		3
ACGVLETIR	LMVLSQLRACGVLETI	CGVLETIRISCAGFPS	R	A	C	I	R	I	1	1	0	0	1	0	1	1	0	1	1	0	0	0	0	0	1	0	0	1	0	9	0	1017.53	P32492;P19524	P19524	691	699	MYO4;MYO2	Myosin-4;Myosin-2	no	no	2	0.00068069	62.463	By matching	By MS/MS	By matching	By matching	By matching	By matching	By matching	By matching	By matching	By matching	By matching	By matching	1	1	1		1	1		1	1			1	91724000	10627000	13750000	5998900	0	10458000	9330100	0	8566800	26467000	0	0	6526300			180	455;846	182	2136;2137;2138;2139;2140;2141;2142;2143	1621	1621		1
ACGVSRPVIAASITTNDASAIK	PSRVALGRACGVSRPV	TNDASAIKTQIYAVKD	R	A	C	I	K	T	5	1	1	1	1	0	0	1	0	3	0	1	0	0	1	3	2	0	0	2	0	22	1	2201.15	P39990	P39990	90	111	SNU13	13 kDa ribonucleoprotein-associated protein	yes	yes	3	3.9174e-19	93.729	By MS/MS	By MS/MS	By matching	By MS/MS	By MS/MS	By MS/MS	By MS/MS	By matching	By MS/MS	By MS/MS	By MS/MS	By MS/MS	1	1	1	1	1	1	1	1	1	1	1	1	1226000000	97886000	130980000	76719000	102470000	136590000	79013000	73032000	115750000	103700000	105170000	121520000	83166000			181	1564	183	2144;2145;2146;2147;2148;2149;2150;2151;2152;2153;2154;2155	1622;1623;1624;1625;1626;1627;1628;1629;1630;1631	1629		7
ACIDEIQPFETTGK	ARQLKWLKACIDEIQP	QPFETTGKQATLQFRT	K	A	C	G	K	Q	1	0	0	1	1	1	2	1	0	2	0	1	0	1	1	0	2	0	0	0	0	14	0	1607.75	Q04228	Q04228	417	430	UBX2	UBX domain-containing protein 2	yes	yes	2	7.6283e-09	83.692	By MS/MS	By matching	By matching	By MS/MS	By matching	By matching	By MS/MS	By matching	By matching	By MS/MS	By matching	By matching	1	1		1	1	1	1	1	1	1			87995000	12474000	15522000	0	11076000	15044000	3345100	7095800	12433000	3878800	7126400	0	0			182	2579	184	2156;2157;2158;2159;2160;2161;2162;2163;2164	1632;1633;1634;1635	1633		2
ACLPEEIRDLDEATIPVNGR	FNKIRTWKACLPEEIR	ATIPVNGRKFFKYPSP	K	A	C	G	R	K	2	2	1	2	1	0	3	1	0	2	2	0	0	0	2	0	1	0	0	1	0	20	1	2267.12	Q06488	Q06488	530	549	RSC2	Chromatin structure-remodeling complex subunit RSC2	yes	yes	3	0.0025788	30.042	By matching	By matching	By matching	By MS/MS	By matching	By matching	By matching	By matching	By matching	By matching	By matching	By matching	1	1	1	1		1	1	1		1		1	48097000	5422300	4760500	5111300	5623100	0	5224800	4391500	9371800	0	5035200	0	3156100			183	2748	185	2165;2166;2167;2168;2169;2170;2171;2172;2173	1636	1636		1
ACLQNCFQNDTNR	KDTEATLRACLQNCFQ	CFQNDTNRLQKCINEI	R	A	C	N	R	L	1	1	3	1	2	2	0	0	0	0	1	0	0	1	0	0	1	0	0	0	0	13	0	1639.68	P89102	P89102	932	944	SEC5	Exocyst complex component SEC5	yes	yes	2	3.6064e-08	76.728	By MS/MS	By MS/MS	By matching	By matching	By matching	By matching	By MS/MS	By matching	By matching	By matching	By MS/MS	By matching	1	1	1	1	1	1	1	1	1	1	1	1	69713000	7735700	5875100	4712000	4586100	6701900	6444100	5974500	5328000	6984100	2059000	7621800	5691000			184	2348	186	2174;2175;2176;2177;2178;2179;2180;2181;2182;2183;2184;2185	1637;1638;1639;1640	1639		3
ACMLCGIVQTTNEFNR	________________	QTTNEFNRDGCPNCQG	R	A	C	N	R	D	1	1	2	0	2	1	1	1	0	1	1	0	1	1	0	0	2	0	0	1	0	16	0	1912.86	P32914	P32914	6	21	SPT4	Transcription elongation factor SPT4	yes	yes	2	1.5886e-21	119.45	By MS/MS	By MS/MS	By MS/MS	By MS/MS	By MS/MS	By MS/MS	By MS/MS	By MS/MS	By MS/MS	By MS/MS	By MS/MS	By MS/MS	1	1	1	1	1	1	1	1	1	1	1	1	174620000	11405000	16882000	11296000	9854700	17658000	15770000	11874000	19971000	17550000	17274000	12160000	12924000			185	962	187	2186;2187;2188;2189;2190;2191;2192;2193;2194;2195;2196;2197	1641;1642;1643;1644;1645;1646;1647;1648;1649;1650;1651;1652	1652		12
ACNFQFPEIAYPGK	________________	PEIAYPGKLICPQYGT	M	A	C	G	K	L	2	0	1	0	1	1	1	1	0	1	0	1	0	2	2	0	0	0	1	0	0	14	0	1640.77	P53859	P53859	2	15	CSL4	Exosome complex component CSL4	yes	yes	2	0.00063859	43.03	By matching	By matching	By matching	By matching	By matching	By MS/MS	By matching	By matching	By matching	By matching	By matching	By matching	1	1			1	1		1	1	1	1		62324000	5835600	8883800	0	0	7615900	10046000	0	9453000	6650300	6147400	7691000	0			186	2250	188	2198;2199;2200;2201;2202;2203;2204;2205	1653	1653		1
ACPVGNEAGVTTSLR	ARRGGQSKACPVGNEA	AGVTTSLREIKIDNKL	K	A	C	L	R	E	2	1	1	0	1	0	1	2	0	0	1	0	0	0	1	1	2	0	0	2	0	15	0	1530.75	P40010	P40010	310	324	NUG1	Nuclear GTP-binding protein NUG1	yes	yes	2	3.8449e-20	113.4	By MS/MS	By MS/MS	By MS/MS	By MS/MS	By MS/MS	By MS/MS	By MS/MS	By MS/MS	By MS/MS	By matching	By MS/MS	By matching	1	1	1	1	1	1	1	1	1	1	1	1	645550000	56617000	73225000	46367000	45484000	70582000	56537000	68494000	56301000	45244000	32694000	48695000	45312000			187	1575	189	2206;2207;2208;2209;2210;2211;2212;2213;2214;2215;2216;2217	1654;1655;1656;1657;1658;1659;1660;1661;1662;1663	1661		9
ACQLLPDLK	DYYDLTIKACQLLPDL	CQLLPDLKILPDGDET	K	A	C	L	K	I	1	0	0	1	1	1	0	0	0	0	3	1	0	0	1	0	0	0	0	0	0	9	0	1056.56	P14772	P14772	745	753	BPT1	Bile pigment transporter 1	yes	yes	2	0.0029967	56.209	By matching	By MS/MS	By matching	By matching	By MS/MS	By matching	By matching	By matching	By matching	By matching	By matching	By matching	1	1			1								17754000	1911700	0	0	0	15842000	0	0	0	0	0	0	0			188	358	190	2218;2219;2220	1664;1665	1665		2
ACQYMDSYTIHTK	TLEEVFSRACQYMDSY	DSYTIHTKLLGIYEIS	R	A	C	T	K	L	1	0	0	1	1	1	0	0	1	1	0	1	1	0	0	1	2	0	2	0	0	13	0	1616.7	Q05022	Q05022	1540	1552	RRP5	rRNA biogenesis protein RRP5	yes	yes	3	1.1222e-05	66.708	By MS/MS	By MS/MS	By MS/MS	By MS/MS	By MS/MS	By MS/MS	By MS/MS	By matching	By matching	By matching	By MS/MS	By matching	1	1	1	1	1	1	1	1		1	1	1	128010000	14893000	14839000	9307500	13795000	14769000	12812000	12227000	8772100	0	4738800	14674000	7185900			189	2648	191	2221;2222;2223;2224;2225;2226;2227;2228;2229;2230;2231	1666;1667;1668;1669;1670;1671;1672;1673	1667		8
ACTDFLK	SDTDTRRRACTDFLKE	RACTDFLKELKEKNEV	R	A	C	L	K	E	1	0	0	1	1	0	0	0	0	0	1	1	0	1	0	0	1	0	0	0	0	7	0	853.4	P33307	P33307	380	386	CSE1	Importin alpha re-exporter	yes	yes	2	0.045937	44.117	By matching	By matching	By matching	By matching	By matching	By matching	By MS/MS	By matching	By matching	By matching	By matching	By matching	1	1	1	1	1	1	1		1	1	1	1	148410000	13299000	15046000	13547000	17705000	16098000	9165300	21415000	0	13350000	5660300	14174000	8948800			190	976	192	2232;2233;2234;2235;2236;2237;2238;2239;2240;2241;2242	1674	1674		1
ACTIMLR	LDNCKEPKACTIMLRG	KACTIMLRGGSKDILN	K	A	C	L	R	G	1	1	0	0	1	0	0	0	0	1	1	0	1	0	0	0	1	0	0	0	0	7	0	863.436	P39077	P39077	376	382	CCT3	T-complex protein 1 subunit gamma	yes	yes	2	0.00042488	110.61	By matching	By matching	By MS/MS	By matching	By matching	By matching	By matching	By matching	By matching	By matching	By matching	By matching	1	1	1	1	1	1	1	1	1	1	1	1	989650000	95826000	98534000	72753000	85373000	101300000	69209000	100970000	72869000	82826000	36263000	83886000	89838000			191	1493	193	2243;2244;2245;2246;2247;2248;2249;2250;2251;2252;2253;2254	1675	1675		1
ACTLTFESR	LLEVKENRACTLTFES	CTLTFESRHQAKSPVR	R	A	C	S	R	H	1	1	0	0	1	0	1	0	0	0	1	0	0	1	0	1	2	0	0	0	0	9	0	1083.5	P38244	P38244	834	842		Probable zinc metalloprotease YBR074W	yes	yes	2	0.0007318	70.908	By MS/MS	By MS/MS	By matching	By MS/MS	By MS/MS	By MS/MS	By MS/MS	By matching	By matching	By MS/MS	By matching	By MS/MS	1	1	1	1	1	1	1	1	1	1	1	1	187420000	16306000	15078000	11051000	10742000	15921000	13390000	10663000	14579000	32717000	7254400	17163000	22552000			192	1278	194	2255;2256;2257;2258;2259;2260;2261;2262;2263;2264;2265;2266	1676;1677;1678;1679;1680;1681;1682;1683	1677		8
ACVLVVSDIK	SSDWPQMKACVLVVSD	VLVVSDIKKDVSSTQG	K	A	C	I	K	K	1	0	0	1	1	0	0	0	0	1	1	1	0	0	0	1	0	0	0	3	0	10	0	1102.61	P32377	P32377	194	203	MVD1	Diphosphomevalonate decarboxylase	yes	yes	2	0.010714	46.352	By matching	By matching	By matching	By matching	By MS/MS	By matching	By matching	By matching	By matching	By matching	By matching	By matching					1	1	1		1			1	120180000	0	0	0	0	33134000	19549000	23790000	0	23819000	0	0	19891000			193	809	195	2267;2268;2269;2270;2271	1684	1684		0
ACVVYGGSPIGNQLR	FTYRSWVKACVVYGGS	SPIGNQLREIERGCDL	K	A	C	L	R	E	1	1	1	0	1	1	0	3	0	1	1	0	0	0	1	1	0	0	1	2	0	15	0	1589.8	P06634	P06634	256	270	DED1	ATP-dependent RNA helicase DED1	yes	yes	2	1.1005e-21	122.66	By MS/MS	By MS/MS	By MS/MS	By MS/MS	By MS/MS	By MS/MS	By MS/MS	By MS/MS	By MS/MS	By MS/MS	By MS/MS	By MS/MS	1	1	1	1	1	1	1	1	1	1	1	1	5205500000	559870000	548660000	314440000	491080000	556910000	312170000	434740000	607890000	379970000	279490000	410890000	309340000			194	149	196	2272;2273;2274;2275;2276;2277;2278;2279;2280;2281;2282;2283	1685;1686;1687;1688;1689;1690;1691;1692;1693;1694;1695;1696	1685		12
ACYVCGK	________________	KACYVCGKIGHLAEDC	K	A	C	G	K	I	1	0	0	0	2	0	0	1	0	0	0	1	0	0	0	0	0	0	1	1	0	7	0	856.357	P53849	P53849	5	11	GIS2	Zinc finger protein GIS2	yes	yes	2	0.0076957	67.035	By MS/MS	By MS/MS	By MS/MS	By MS/MS	By MS/MS	By MS/MS	By MS/MS	By MS/MS	By MS/MS	By MS/MS	By MS/MS	By MS/MS	1	1	1	1	1	1	1	1	1	1	1	1	706920000	39679000	72612000	83611000	40461000	85163000	65143000	39067000	50879000	81963000	28970000	45818000	73558000			195	2246	197	2284;2285;2286;2287;2288;2289;2290;2291;2292;2293;2294;2295	1697;1698;1699;1700;1701;1702;1703;1704;1705;1706;1707;1708	1697		12
ACYVTLVR	ANKAGKPKACYVTLVR	ACYVTLVRNKELKGLL	K	A	C	V	R	N	1	1	0	0	1	0	0	0	0	0	1	0	0	0	0	0	1	0	1	2	0	8	0	980.511	P27809	P27809	123	130	KRE2	Glycolipid 2-alpha-mannosyltransferase	yes	yes	2	4.7819e-05	125.81	By MS/MS	By MS/MS	By MS/MS	By MS/MS	By MS/MS	By MS/MS	By MS/MS	By MS/MS	By MS/MS	By MS/MS	By MS/MS	By MS/MS	1	1	1	1	1	1	1	1	1	1	1	1	952440000	95215000	95567000	67521000	88554000	90259000	69990000	50992000	80898000	75311000	77390000	89020000	71725000			196	702	198	2296;2297;2298;2299;2300;2301;2302;2303;2304;2305;2306;2307	1709;1710;1711;1712;1713;1714;1715;1716;1717;1718;1719;1720	1712		12
ADAEWVQSTASK	FKDKLNVKADAEWVQS	WVQSTASKIVIPPGMG	K	A	D	S	K	I	3	0	0	1	0	1	1	0	0	0	0	1	0	0	0	2	1	1	0	1	0	12	0	1291.6	P39935	P39935	468	479	TIF4631	Eukaryotic initiation factor 4F subunit p150	yes	yes	2	2.8921e-11	124.12	By MS/MS	By MS/MS	By MS/MS	By MS/MS	By MS/MS	By MS/MS	By MS/MS	By MS/MS	By MS/MS	By MS/MS	By MS/MS	By matching	1	2	1	1	1	2	1	1	1	2	1	1	1629900000	110740000	126470000	208770000	105610000	127010000	188060000	104130000	135000000	228270000	82417000	117890000	95547000			197	1546	199	2308;2309;2310;2311;2312;2313;2314;2315;2316;2317;2318;2319;2320;2321;2322	1721;1722;1723;1724;1725;1726;1727;1728;1729;1730;1731	1722		11
ADAPIDK	AIPPASPKADAPIDKS	KADAPIDKSIDKWFFI	K	A	D	D	K	S	2	0	0	2	0	0	0	0	0	1	0	1	0	0	1	0	0	0	0	0	0	7	0	728.37	P00817	P00817	269	275	IPP1	Inorganic pyrophosphatase	yes	yes	2	0.0014911	97.798	By MS/MS	By MS/MS	By MS/MS	By MS/MS	By MS/MS	By MS/MS	By MS/MS	By MS/MS	By MS/MS	By MS/MS	By MS/MS	By MS/MS	1	1	1	1	1	1	1	1	1	1	1	1	2211900000	134120000	191030000	226130000	156530000	243240000	184150000	168770000	197480000	222710000	128160000	161260000	198310000			198	54	200	2323;2324;2325;2326;2327;2328;2329;2330;2331;2332;2333;2334	1732;1733;1734;1735;1736;1737;1738;1739;1740;1741;1742;1743;1744;1745;1746;1747;1748;1749;1750;1751;1752;1753;1754	1746		23
ADAPIDTK	ALKAAAEKADAPIDTK	ADAPIDTKTTMDYITP	K	A	D	T	K	T	2	0	0	2	0	0	0	0	0	1	0	1	0	0	1	0	1	0	0	0	0	8	0	829.418	P27809	P27809	97	104	KRE2	Glycolipid 2-alpha-mannosyltransferase	yes	yes	2	0.0038864	59.153	By MS/MS	By matching	By matching	By matching	By matching	By MS/MS	By matching	By matching	By MS/MS	By matching	By matching	By matching	1	1	1			2	1	1	1	1	1	2	412240000	48457000	50425000	1720600	0	0	49035000	34550000	49772000	51209000	33207000	45220000	48639000			199	702	201	2335;2336;2337;2338;2339;2340;2341;2342;2343;2344;2345;2346	1755;1756;1757	1755		3
ADASGEGVEDEASGVHK	GNGDDAFKADASGEGV	DEASGVHKQTLESLKA	K	A	D	H	K	Q	3	0	0	2	0	0	3	3	1	0	0	1	0	0	0	2	0	0	0	2	0	17	0	1656.72	Q12220	Q12220	724	740	DIP2	U3 small nucleolar RNA-associated protein 12	yes	yes	2;3	7.6243e-07	68.845	By MS/MS	By MS/MS	By matching	By matching	By MS/MS	By matching	By MS/MS	By matching	By MS/MS	By matching	By MS/MS	By MS/MS	2	2	2	2	2	2	2	2	2	2	2	2	334750000	28763000	28249000	36837000	18782000	39677000	24973000	23919000	35577000	30903000	13876000	24705000	28484000			200	3011	202	2347;2348;2349;2350;2351;2352;2353;2354;2355;2356;2357;2358;2359;2360;2361;2362;2363;2364;2365;2366;2367;2368;2369;2370	1758;1759;1760;1761;1762;1763;1764;1765	1758		8
ADCIEESASALK	TSPPLPPRADCIEESA	EESASALKSSLPPVLA	R	A	D	L	K	S	3	0	0	1	1	0	2	0	0	1	1	1	0	0	0	2	0	0	0	0	0	12	0	1292.59	Q04322	Q04322	131	142	GYL1	Probable GTPase-activating protein GYL1	yes	yes	2	0.0091847	36.944	By MS/MS	By matching	By matching	By matching	By matching	By matching	By matching	By matching	By matching	By matching	By matching	By matching	1												10978000	10978000	0	0	0	0	0	0	0	0	0	0	0			201	2587	203	2371	1766	1766		1
ADDDSVTIISAGNDK	VRVVPNEKADDDSVTI	IISAGNDKMVKAWNLN	K	A	D	D	K	M	2	0	1	4	0	0	0	1	0	2	0	1	0	0	0	2	1	0	0	1	0	15	0	1519.7	P38011	P38011	162	176	ASC1	Guanine nucleotide-binding protein subunit beta-like protein	yes	yes	2	4.0092e-77	205.27	By MS/MS	By MS/MS	By MS/MS	By MS/MS	By MS/MS	By MS/MS	By MS/MS	By MS/MS	By MS/MS	By MS/MS	By MS/MS	By MS/MS	1	1	1	1	1	1	1	1	1	1	1	1	12762000000	1084700000	1218200000	948290000	1351600000	943030000	739140000	1558700000	1006100000	1094700000	939930000	1026300000	851200000			202	1197	204	2372;2373;2374;2375;2376;2377;2378;2379;2380;2381;2382;2383	1767;1768;1769;1770;1771;1772;1773;1774;1775;1776;1777;1778	1768		12
ADDHASVQINVAK	SATNRIIKADDHASVQ	SVQINVAKVDEEGRAI	K	A	D	A	K	V	3	0	1	2	0	1	0	0	1	1	0	1	0	0	0	1	0	0	0	2	0	13	0	1366.68	P0C0V8;Q3E754	Q3E754	26	38	RPS21A;RPS21B	40S ribosomal protein S21-A;40S ribosomal protein S21-B	no	no	2;3	3.5437e-78	217.91	By MS/MS	By MS/MS	By MS/MS	By MS/MS	By MS/MS	By MS/MS	By MS/MS	By MS/MS	By MS/MS	By MS/MS	By MS/MS	By MS/MS	2	2	2	2	2	2	2	2	2	2	2	2	3081900000	221160000	293140000	252010000	195210000	359600000	315740000	167960000	275970000	315160000	127730000	261290000	296970000			203	239;3139	205	2384;2385;2386;2387;2388;2389;2390;2391;2392;2393;2394;2395;2396;2397;2398;2399;2400;2401;2402;2403;2404;2405;2406;2407	1779;1780;1781;1782;1783;1784;1785;1786;1787;1788;1789;1790;1791;1792;1793;1794;1795;1796;1797;1798;1799;1800;1801;1802	1788		24
ADDLINSLAPEQDPIADLK	LEEHDNSKADDLINSL	QDPIADLKNSTTQFIA	K	A	D	L	K	N	3	0	1	4	0	1	1	0	0	2	3	1	0	0	2	1	0	0	0	0	0	19	0	2037.03	Q92331	Q92331	87	105	VPS5	Vacuolar protein sorting-associated protein 5	yes	yes	2	0.00041481	34.649	By matching	By MS/MS	By MS/MS	By matching	By MS/MS	By matching	By matching	By MS/MS	By matching	By matching	By matching	By MS/MS	1	1	1	1	1	1	1	1	1	1	1	1	121690000	10697000	10419000	10510000	8527100	9614000	9523400	8830500	13127000	11529000	5870300	13044000	10004000			204	3167	206	2408;2409;2410;2411;2412;2413;2414;2415;2416;2417;2418;2419	1803;1804;1805;1806;1807	1803		5
ADDMPVVQADNQTSSSK	SSSNSFERADDMPVVQ	DNQTSSSKSLHIVAPS	R	A	D	S	K	S	2	0	1	3	0	2	0	0	0	0	0	1	1	0	1	3	1	0	0	2	0	17	0	1791.79	Q04602	Q04602	175	191	VBA4	Vacuolar basic amino acid transporter 4	yes	yes	2	6.5746e-09	78.95	By MS/MS	By MS/MS	By MS/MS	By MS/MS	By MS/MS	By MS/MS	By MS/MS	By MS/MS	By MS/MS	By MS/MS	By MS/MS	By MS/MS	1	1	1	1	1	1	1	1	1	1	1	1	98113000	9840800	9886700	8469100	6698500	11890000	7569200	5621700	9475400	7183800	5099500	10298000	6080700			205	2613	207	2420;2421;2422;2423;2424;2425;2426;2427;2428;2429;2430;2431	1808;1809;1810;1811;1812;1813;1814;1815;1816;1817;1818;1819	1812		12
ADDSCFVKPYMNDETVIK	LDHLKDIKADDSCFVK	MNDETVIKYMSKILTV	K	A	D	I	K	Y	1	0	1	3	1	0	1	0	0	1	0	2	1	1	1	1	1	0	1	2	0	18	1	2130.96	Q08972	Q08972	492	509	NEW1	[NU+] prion formation protein 1	yes	yes	2;3	1.5568e-27	116.51	By MS/MS	By MS/MS	By MS/MS	By MS/MS	By MS/MS	By MS/MS	By matching	By MS/MS	By MS/MS	By MS/MS	By MS/MS	By MS/MS	2	2	2	2	2	2	2	2	2	2	2	2	1209100000	113840000	125610000	67960000	98762000	120410000	85550000	87136000	122160000	120530000	100400000	90936000	75783000			206	2926	208	2432;2433;2434;2435;2436;2437;2438;2439;2440;2441;2442;2443;2444;2445;2446;2447;2448;2449;2450;2451;2452;2453;2454;2455	1820;1821;1822;1823;1824;1825;1826;1827;1828;1829;1830;1831;1832;1833;1834	1832		15
ADEGIFTPGVGGGGIGIVK	KSDDPQTKADEGIFTP	GGGIGIVKLADFGLSK	K	A	D	V	K	L	1	0	0	1	0	0	1	7	0	3	0	1	0	1	1	0	1	0	0	2	0	19	0	1742.92	P38623	P38623	344	362	RCK2	Serine/threonine-protein kinase RCK2	yes	yes	2	1.6568e-10	80.361	By MS/MS	By MS/MS	By MS/MS	By MS/MS	By MS/MS	By MS/MS	By MS/MS	By MS/MS	By MS/MS	By MS/MS	By MS/MS	By MS/MS	1	1	1	1	1	1	1	1	1	1	1	1	363190000	38161000	35174000	30604000	22906000	38340000	29713000	25142000	27152000	34595000	23957000	23354000	34097000			207	1335	209	2456;2457;2458;2459;2460;2461;2462;2463;2464;2465;2466;2467	1835;1836;1837;1838;1839;1840;1841;1842;1843;1844;1845;1846	1846		12
ADEINQIFDAISYSK	PIEVPVKKADEINQIF	FDAISYSKGASLLRMI	K	A	D	S	K	G	2	0	1	2	0	1	1	0	0	3	0	1	0	1	0	2	0	0	1	0	0	15	0	1712.83	P32454	P32454	470	484	APE2	Aminopeptidase 2, mitochondrial	yes	yes	2	4.348e-19	109.07	By MS/MS	By MS/MS	By MS/MS	By matching	By MS/MS	By MS/MS	By matching	By MS/MS	By MS/MS	By matching	By MS/MS	By MS/MS	1	1	1		2	1		1	1	1	1	1	311110000	13003000	33724000	26025000	0	31934000	40634000	0	42570000	41851000	11905000	35894000	33565000			208	823	210	2468;2469;2470;2471;2472;2473;2474;2475;2476;2477;2478	1847;1848;1849;1850;1851;1852;1853;1854;1855	1850		9
ADEKKFWGK	NTLCDEFKADEKKFWG	DEKKFWGKYLYEIARR	K	A	D	G	K	Y	1	0	0	1	0	0	1	1	0	0	0	3	0	1	0	0	0	1	0	0	0	9	2	1107.57	P44683;P02769;CON__P02769	P44683	152	160			yes	no	3	0.00048732	101.65	By matching	By matching	By matching	By matching	By matching	By matching	By matching	By matching	By matching	By MS/MS	By matching	By matching										1	1	1	291360000	0	0	0	0	0	0	0	0	0	55504000	125590000	110260000		+	209	6	211	2479;2480;2481	1856	1856		1
ADESDPVESK	VEQQDQAKADESDPVE	ESDPVESKKKKNKKKK	K	A	D	S	K	K	1	0	0	2	0	0	2	0	0	0	0	1	0	0	1	2	0	0	0	1	0	10	0	1075.47	P38174	P38174	32	41	MAP2	Methionine aminopeptidase 2	yes	yes	2	0.0033074	48.188	By matching	By MS/MS	By matching	By MS/MS	By MS/MS	By matching	By MS/MS	By matching	By MS/MS	By matching	By MS/MS	By matching	1	1	1	1	1	1	1	1	1	1	1	1	305010000	19643000	22946000	26693000	48825000	26073000	29059000	20173000	22941000	28080000	18750000	20901000	20932000			210	1250	212	2482;2483;2484;2485;2486;2487;2488;2489;2490;2491;2492;2493	1857;1858;1859;1860;1861;1862	1861		6
ADESFTK	RSPESYDKADESFTKA	KADESFTKAARLFEEQ	K	A	D	T	K	A	1	0	0	1	0	0	1	0	0	0	0	1	0	1	0	1	1	0	0	0	0	7	0	796.36	P07213	P07213	301	307	TOM70	Mitochondrial import receptor subunit TOM70	yes	yes	2	0.0047148	75.109	By matching	By MS/MS	By MS/MS	By MS/MS	By MS/MS	By matching	By matching	By MS/MS	By matching	By matching	By MS/MS	By matching	1	1	1	1	2	1	1	1	1	1	1	1	187210000	13233000	17279000	19250000	10845000	20890000	14780000	14604000	13516000	17315000	10983000	16464000	18053000			211	167	213	2494;2495;2496;2497;2498;2499;2500;2501;2502;2503;2504;2505;2506	1863;1864;1865;1866;1867;1868	1864		6
ADESTDGGMVK	TAATETEKADESTDGG	STDGGMVKHDTNKAES	K	A	D	V	K	H	1	0	0	2	0	0	1	2	0	0	0	1	1	0	0	1	1	0	0	1	0	11	0	1108.47	P39101	P39101	133	143	CAJ1	Protein CAJ1	yes	yes	2	2.3625e-06	107.06	By MS/MS	By MS/MS	By MS/MS	By MS/MS	By MS/MS	By MS/MS	By MS/MS	By MS/MS	By MS/MS	By MS/MS	By MS/MS	By MS/MS	1	1	1	1	1	1	1	1	1	1	1	1	342690000	27687000	28461000	36500000	17344000	38731000	36719000	13165000	27749000	40366000	17754000	29637000	28572000			212	1497	214	2507;2508;2509;2510;2511;2512;2513;2514;2515;2516;2517;2518	1869;1870;1871;1872;1873;1874;1875;1876;1877;1878;1879;1880	1878		11
ADFDNCVAIHPTSAEELVTMR	AIKMGATKADFDNCVA	AEELVTMR________	K	A	D	M	R	-	3	1	1	2	1	0	2	0	1	1	1	0	1	1	1	1	2	0	0	2	0	21	0	2375.09	P41921	P41921	463	483	GLR1	Glutathione reductase	yes	yes	3	2.2885e-25	104.18	By MS/MS	By MS/MS	By MS/MS	By MS/MS	By MS/MS	By MS/MS	By MS/MS	By MS/MS	By MS/MS	By MS/MS	By MS/MS	By MS/MS	1	1	1	1	1	1	1	1	1	1	1	1	406900000	25244000	31665000	28847000	22750000	37861000	37271000	38130000	52044000	39894000	26164000	34823000	32207000			213	1789	215	2519;2520;2521;2522;2523;2524;2525;2526;2527;2528;2529;2530	1881;1882;1883;1884;1885;1886;1887;1888;1889;1890;1891;1892;1893	1893		13
ADFDNEFK	YSQIRQIRADFDNEFK	ADFDNEFKSFRAKLDK	R	A	D	F	K	S	1	0	1	2	0	0	1	0	0	0	0	1	0	2	0	0	0	0	0	0	0	8	0	984.419	P38934	P38934	233	240	BFR1	Nuclear segregation protein BFR1	yes	yes	2	0.0009465	91.069	By MS/MS	By MS/MS	By MS/MS	By MS/MS	By MS/MS	By MS/MS	By MS/MS	By MS/MS	By MS/MS	By MS/MS	By MS/MS	By MS/MS	1	1	1	1	1	1	1	1	1	1	1	1	2271900000	209020000	216520000	143790000	241590000	222660000	164900000	264000000	200970000	194880000	103750000	179860000	129950000			214	1460	216	2531;2532;2533;2534;2535;2536;2537;2538;2539;2540;2541;2542	1894;1895;1896;1897;1898;1899;1900;1901;1902;1903;1904;1905	1903		12
ADFLLRPIK	________________	DFLLRPIKQRHRNEDK	M	A	D	I	K	Q	1	1	0	1	0	0	0	0	0	1	2	1	0	1	1	0	0	0	0	0	0	9	1	1071.64	P38768	P38768	2	10	PIH1	Protein interacting with Hsp90 1	yes	yes	2	0.00044829	74.173	By MS/MS	By MS/MS	By MS/MS	By MS/MS	By MS/MS	By MS/MS	By MS/MS	By MS/MS	By MS/MS	By MS/MS	By MS/MS	By MS/MS	1	1	1	1	1	1	1	1	1	1	1	1	119750000	11155000	11602000	8163300	9870700	12813000	9131000	7640600	10009000	11008000	7910100	8075600	12366000			215	1381	217	2543;2544;2545;2546;2547;2548;2549;2550;2551;2552;2553;2554	1906;1907;1908;1909;1910;1911;1912;1913;1914;1915;1916;1917	1912		6
ADFLVPGENQVTPSSTPYISLK	IPNLKIIKADFLVPGE	STPYISLKVLVRSAKQ	K	A	D	L	K	V	1	0	1	1	0	1	1	1	0	1	2	1	0	1	3	3	2	0	1	2	0	22	0	2362.21	P14906	P14906	433	454	SEC63	Protein translocation protein SEC63	yes	yes	2;3	5.0878e-05	34.217	By MS/MS	By MS/MS	By MS/MS	By MS/MS	By MS/MS	By MS/MS	By MS/MS	By MS/MS	By MS/MS	By MS/MS	By MS/MS	By MS/MS	2	2	2	2	2	2	2	2	2	2	2	2	576710000	49342000	47007000	32484000	33740000	48916000	51451000	29889000	72771000	67442000	37569000	41839000	64259000			216	362	218	2555;2556;2557;2558;2559;2560;2561;2562;2563;2564;2565;2566;2567;2568;2569;2570;2571;2572;2573;2574;2575;2576;2577;2578	1918;1919;1920;1921;1922;1923;1924;1925;1926;1927;1928;1929;1930;1931;1932;1933;1934;1935;1936;1937;1938	1932		21
ADFQIEQR	EVHIDGSKADFQIEQR	ADFQIEQRKEPLGSRL	K	A	D	Q	R	K	1	1	0	1	0	2	1	0	0	1	0	0	0	1	0	0	0	0	0	0	0	8	0	1005.49	Q10740	Q10740	125	132	LAP2	Leukotriene A-4 hydrolase homolog	yes	yes	2	1.1644e-05	145.16	By MS/MS	By matching	By matching	By matching	By MS/MS	By matching	By matching	By matching	By matching	By matching	By matching	By matching	1	1	1	1	1	1	1	1	1	1	1	1	411810000	37373000	42588000	30797000	34653000	46733000	32426000	32352000	38288000	34387000	16976000	30665000	34574000			217	2931	219	2579;2580;2581;2582;2583;2584;2585;2586;2587;2588;2589;2590	1939;1940	1940		2
ADFTNNPVNGYNESDHGR	NANTINNRADFTNNPV	YNESDHGRMSPVLTTP	R	A	D	G	R	M	1	1	4	2	0	0	1	2	1	0	0	0	0	1	1	1	1	0	1	1	0	18	0	2005.85	P40484	P40484	61	78	MOB1	DBF2 kinase activator protein MOB1	yes	yes	3	0.037539	16.924	By matching	By matching	By MS/MS	By matching	By matching	By matching	By matching	By MS/MS	By matching	By matching	By matching	By matching	1	1	1	1	1	1	1	1	1		1	1	60852000	6321800	5791000	4888800	6221200	8856500	4644900	4730800	4186600	5750800	0	3780400	5678800			218	1696	220	2591;2592;2593;2594;2595;2596;2597;2598;2599;2600;2601	1941;1942	1942		2
ADFYAPETEGDEAK	EDDSEEAKADFYAPET	ETEGDEAKKQMYENFN	K	A	D	A	K	K	3	0	0	2	0	0	3	1	0	0	0	1	0	1	1	0	1	0	1	0	0	14	0	1541.65	P32892	P32892	213	226	DRS1	ATP-dependent RNA helicase DRS1	yes	yes	2	8.1635e-06	65.374	By MS/MS	By MS/MS	By MS/MS	By MS/MS	By MS/MS	By MS/MS	By MS/MS	By MS/MS	By MS/MS	By MS/MS	By MS/MS	By MS/MS	1	1	1	1	1	1	1	1	1	1	1	1	266080000	27450000	29671000	24152000	16921000	24388000	21501000	18796000	19853000	19507000	20487000	22665000	20687000			219	945	221	2602;2603;2604;2605;2606;2607;2608;2609;2610;2611;2612;2613	1943;1944;1945;1946;1947;1948;1949;1950;1951;1952;1953;1954	1949		12
ADFYGINMYEWCGK	ACGDDDVKADFYGINM	NMYEWCGKSDFKTSGY	K	A	D	G	K	S	1	0	1	1	1	0	1	2	0	1	0	1	1	1	0	0	0	1	2	0	0	14	0	1752.73	P22146	P22146	223	236	GAS1	1,3-beta-glucanosyltransferase GAS1	yes	yes	2	8.061e-09	85.909	By MS/MS	By MS/MS	By MS/MS	By MS/MS	By MS/MS	By MS/MS	By MS/MS	By MS/MS	By MS/MS	By MS/MS	By MS/MS	By MS/MS	2	2	2	2	2	1	2	1	2	2	2	2	1696900000	148000000	139770000	66175000	108610000	135400000	88362000	128440000	200660000	212030000	106750000	226560000	136140000			220	525	222;223	2614;2615;2616;2617;2618;2619;2620;2621;2622;2623;2624;2625;2626;2627;2628;2629;2630;2631;2632;2633;2634;2635	1955;1956;1957;1958;1959;1960;1961;1962;1963;1964;1965;1966;1967;1968;1969;1970;1971;1972;1973;1974	1970	321	20
ADGAYGVEK	TAFNDYWKADGAYGVE	DGAYGVEKYWGILSNE	K	A	D	E	K	Y	2	0	0	1	0	0	1	2	0	0	0	1	0	0	0	0	0	0	1	1	0	9	0	908.424	P53334	P53334	370	378	SCW4	Probable family 17 glucosidase SCW4	yes	yes	2	0.00185	58.63	By matching	By matching	By matching	By matching	By matching	By matching	By matching	By MS/MS	By matching	By matching	By MS/MS	By matching		1	1			1		1			1	1	296720000	0	47397000	64818000	0	0	46473000	0	52677000	0	0	37211000	48149000			221	2195	224	2636;2637;2638;2639;2640;2641	1975;1976	1975		2
ADGGQPNISAITSDTIRPDWEIK	YKDAAISRADGGQPNI	IRPDWEIKLNKERARL	R	A	D	I	K	L	2	1	1	3	0	1	1	2	0	4	0	1	0	0	2	2	2	1	0	0	0	23	1	2483.23	P40210	P40210	376	398	SIP5	Protein SIP5	yes	yes	3	0.0050637	22.569	By matching	By matching	By matching	By MS/MS	By MS/MS	By MS/MS	By matching	By MS/MS	By matching	By matching	By matching	By matching	1	1	1	1	1	1	1	1	1	1	1	1	75339000	7852000	7084600	3540000	5346600	9561600	4431100	5639700	7019100	5300700	3893500	9842900	5827600			222	1637	225	2642;2643;2644;2645;2646;2647;2648;2649;2650;2651;2652;2653	1977;1978;1979;1980	1978		4
ADGIAAGK	TDKAFVIKADGIAAGK	ADGIAAGKGVIIPSSI	K	A	D	G	K	G	3	0	0	1	0	0	0	2	0	1	0	1	0	0	0	0	0	0	0	0	0	8	0	701.371	P07244	P07244	152	159	ADE5,7	Bifunctional purine biosynthetic protein ADE5,7;Phosphoribosylamine--glycine ligase;Phosphoribosylformylglycinamidine cyclo-ligase	yes	yes	2	0.063121	32.786	By matching	By matching	By matching	By matching	By MS/MS	By matching	By matching	By matching	By matching	By matching	By matching	By matching	1		1	1	1	1			1	1	1	1	24023000	1053400	0	3371900	2237100	2309500	3243000	0	0	3820000	1463600	2588500	3935500			223	169	226	2654;2655;2656;2657;2658;2659;2660;2661;2662	1981	1981		1
ADGILLETISVPQIR	PIPSSETKADGILLET	TISVPQIRDVMERFSV	K	A	D	I	R	D	1	1	0	1	0	1	1	1	0	3	2	0	0	0	1	1	1	0	0	1	0	15	0	1623.92	Q12149	Q12149	529	543	RRP6	Exosome complex exonuclease RRP6	yes	yes	2	7.4338e-06	58.885	By MS/MS	By MS/MS	By MS/MS	By MS/MS	By MS/MS	By MS/MS	By MS/MS	By MS/MS	By MS/MS	By MS/MS	By MS/MS	By MS/MS	1	1	1	1	1	1	1	1	1	1	1	1	62010000	5879400	5315000	4350900	4664300	4585800	5264200	4509200	6940200	6858400	4710800	4926500	4005000			224	2982	227	2663;2664;2665;2666;2667;2668;2669;2670;2671;2672;2673;2674	1982;1983;1984;1985;1986;1987;1988;1989;1990;1991;1992;1993;1994	1983		13
ADGSMDLQK	FYAKPVKKADGSMDLQ	DGSMDLQKWEAGIPGK	K	A	D	Q	K	W	1	0	0	2	0	1	0	1	0	0	1	1	1	0	0	1	0	0	0	0	0	9	0	963.433	P50623	P50623	32	40	UBC9	SUMO-conjugating enzyme UBC9	yes	yes	2	0.000457	81.525	By MS/MS	By matching	By matching	By matching	By MS/MS	By matching	By MS/MS	By MS/MS	By matching	By matching	By matching	By matching	1		1	1	1	1	1	1	1	1	1	1	271930000	35477000	0	33159000	4263500	0	33609000	0	32838000	39113000	31078000	31509000	30883000			225	2031	228	2675;2676;2677;2678;2679;2680;2681;2682;2683;2684;2685	1995;1996;1997;1998	1995		4
ADGTGEAQVDNSPTTESNSR	SSFSFLNRADGTGEAQ	PTTESNSRLKALNLQF	R	A	D	S	R	L	2	1	2	2	0	1	2	2	0	0	0	0	0	0	1	3	3	0	0	1	0	20	0	2034.87	P32499	P32499	73	92	NUP2	Nucleoporin NUP2	yes	yes	2;3	2.8226e-63	170.06	By MS/MS	By MS/MS	By MS/MS	By MS/MS	By MS/MS	By MS/MS	By MS/MS	By MS/MS	By MS/MS	By MS/MS	By MS/MS	By MS/MS	2	2	2	2	2	1	2	2	2	2	2	1	231040000	22105000	19910000	19091000	13137000	26184000	16216000	18081000	27034000	26103000	12806000	16809000	13564000			226	851	229	2686;2687;2688;2689;2690;2691;2692;2693;2694;2695;2696;2697;2698;2699;2700;2701;2702;2703;2704;2705;2706;2707	1999;2000;2001;2002;2003;2004;2005;2006;2007;2008;2009;2010;2011;2012;2013	2005		15
ADHLVEEVLEAR	LKTGEIFRADHLVEEV	VEEVLEARLKGDQEAR	R	A	D	A	R	L	2	1	0	1	0	0	3	0	1	0	2	0	0	0	0	0	0	0	0	2	0	12	0	1379.7	P38088	P38088	133	144	GRS1	Glycine--tRNA ligase 1, mitochondrial	yes	yes	2;3	5.0235e-29	157.03	By MS/MS	By MS/MS	By MS/MS	By MS/MS	By MS/MS	By MS/MS	By MS/MS	By MS/MS	By MS/MS	By MS/MS	By MS/MS	By MS/MS	2	2	2	2	2	2	2	2	2	2	2	3	1520200000	161260000	168630000	87855000	130820000	167270000	108220000	119770000	152420000	127300000	119570000	127770000	49301000			227	1218	230	2708;2709;2710;2711;2712;2713;2714;2715;2716;2717;2718;2719;2720;2721;2722;2723;2724;2725;2726;2727;2728;2729;2730;2731;2732	2014;2015;2016;2017;2018;2019;2020;2021;2022;2023;2024;2025;2026;2027;2028;2029;2030;2031;2032;2033;2034;2035;2036	2036		23
ADHPFLFCIK	ASVSEEFRADHPFLFC	HPFLFCIKHIATNAVL	R	A	D	I	K	H	1	0	0	1	1	0	0	0	1	1	1	1	0	2	1	0	0	0	0	0	0	10	0	1246.62	P44015;P01012	P44015	361	370			yes	no	3	0.00097084	54.539	By matching	By MS/MS	By matching	By matching	By matching	By matching	By matching	By matching	By matching	By matching	By matching	By matching	1	1	1		1	1							50081000	10273000	17720000	7883200	0	7898100	6306600	0	0	0	0	0	0			228	68	231	2733;2734;2735;2736;2737	2037	2037		1
ADIADADVFEK	PVVYNGKKADIADADV	ADADVFEKWLQVEALP	K	A	D	E	K	W	3	0	0	3	0	0	1	0	0	1	0	1	0	1	0	0	0	0	0	1	0	11	0	1192.56	P17967	P17967	221	231	PDI1	Protein disulfide-isomerase	yes	yes	2	1.4907e-06	113.61	By MS/MS	By MS/MS	By MS/MS	By MS/MS	By MS/MS	By MS/MS	By MS/MS	By MS/MS	By MS/MS	By MS/MS	By MS/MS	By MS/MS	1	1	1	1	1	1	1	1	1	1	1	1	7231200000	537030000	778380000	537710000	426650000	748810000	477850000	915650000	641000000	498490000	488670000	736730000	444260000			229	429	232	2738;2739;2740;2741;2742;2743;2744;2745;2746;2747;2748;2749	2038;2039;2040;2041;2042;2043;2044;2045;2046;2047;2048;2049	2042		12
ADIESYLEK	GPRGRITKADIESYLE	DIESYLEKSSKQSSQT	K	A	D	E	K	S	1	0	0	1	0	0	2	0	0	1	1	1	0	0	0	1	0	0	1	0	0	9	0	1066.52	P12695	P12695	206	214	LAT1	Dihydrolipoyllysine-residue acetyltransferase component of pyruvate dehydrogenase complex, mitochondrial	yes	yes	2	4.5933e-06	125.57	By MS/MS	By MS/MS	By MS/MS	By MS/MS	By MS/MS	By MS/MS	By MS/MS	By MS/MS	By MS/MS	By MS/MS	By matching	By MS/MS	1	1	1	1	1	1	1	1	1	1	1	1	3185900000	268260000	297940000	187700000	543930000	269360000	221240000	198280000	296480000	197950000	241280000	251860000	211580000			230	317	233	2750;2751;2752;2753;2754;2755;2756;2757;2758;2759;2760;2761	2050;2051;2052;2053;2054;2055;2056;2057;2058;2059;2060	2056		11
ADILDAMDPK	AFFQCLDKADILDAMD	ILDAMDPKNSKSIKSH	K	A	D	P	K	N	2	0	0	3	0	0	0	0	0	1	1	1	1	0	1	0	0	0	0	0	0	10	0	1087.52	Q3E846	Q3E846	39	48	coa6	Cytochrome c oxidase assembly factor 6	yes	yes	2	0.0020003	53.211	By MS/MS	By MS/MS	By MS/MS	By MS/MS	By MS/MS	By MS/MS	By MS/MS	By matching	By MS/MS	By MS/MS	By MS/MS	By MS/MS	1	1	1	1	1	1	1	1	1	1	1	1	175650000	11532000	16193000	19846000	26156000	14597000	10721000	13717000	16255000	12007000	9879600	13851000	10897000			231	3156	234	2762;2763;2764;2765;2766;2767;2768;2769;2770;2771;2772;2773	2061;2062;2063;2064;2065;2066;2067;2068;2069;2070;2071	2071		11
ADILLLDEPTNHLDVSNVK	LARAMLQKADILLLDE	HLDVSNVKWLEEYLLE	K	A	D	V	K	W	1	0	2	3	0	0	1	0	1	1	4	1	0	0	1	1	1	0	0	2	0	19	0	2105.1	Q08972	Q08972	706	724	NEW1	[NU+] prion formation protein 1	yes	yes	2;3	1.5623e-39	124.63	By MS/MS	By MS/MS	By MS/MS	By MS/MS	By MS/MS	By MS/MS	By MS/MS	By MS/MS	By MS/MS	By MS/MS	By MS/MS	By MS/MS	2	2	2	2	1	2	2	2	2	2	2	2	990820000	93427000	79337000	62694000	74484000	78377000	68780000	86739000	84151000	79526000	77747000	102690000	102870000			232	2926	235	2774;2775;2776;2777;2778;2779;2780;2781;2782;2783;2784;2785;2786;2787;2788;2789;2790;2791;2792;2793;2794;2795;2796	2072;2073;2074;2075;2076;2077;2078;2079;2080;2081;2082;2083;2084;2085;2086;2087;2088	2082		16
ADILVSAIR	CTELTNVRADILVSAI	DILVSAIRNSASPQVQ	R	A	D	I	R	N	2	1	0	1	0	0	0	0	0	2	1	0	0	0	0	1	0	0	0	1	0	9	0	956.565	P42945	P42945	922	930	UTP10	U3 small nucleolar RNA-associated protein 10	yes	yes	2	0.00055067	77.192	By MS/MS	By MS/MS	By MS/MS	By matching	By MS/MS	By MS/MS	By matching	By MS/MS	By MS/MS	By matching	By matching	By matching	1	1	1	1	1	1	1	1	1	1	1	1	135630000	14218000	15091000	8441700	11616000	13469000	7588200	9223000	14282000	11184000	8584100	12660000	9272200			233	1810	236	2797;2798;2799;2800;2801;2802;2803;2804;2805;2806;2807;2808	2089;2090;2091;2092;2093;2094;2095	2095		7
ADIMELLNHSDSR	VLDKTGGKADIMELLN	LLNHSDSRVKYEALKA	K	A	D	S	R	V	1	1	1	2	0	0	1	0	1	1	2	0	1	0	0	2	0	0	0	0	0	13	0	1499.7	P41807	P41807	448	460	VMA13	V-type proton ATPase subunit H	yes	yes	2;3	5.8448e-27	159	By MS/MS	By MS/MS	By MS/MS	By MS/MS	By MS/MS	By MS/MS	By MS/MS	By MS/MS	By MS/MS	By MS/MS	By MS/MS	By MS/MS	2	2	1	1	2	2	1	1	2	2	2	2	805260000	54691000	165090000	56394000	49065000	40449000	54915000	49628000	40011000	56315000	42640000	150540000	45515000			234	1773	237	2809;2810;2811;2812;2813;2814;2815;2816;2817;2818;2819;2820;2821;2822;2823;2824;2825;2826;2827;2828	2096;2097;2098;2099;2100;2101;2102;2103;2104;2105;2106;2107;2108;2109;2110;2111;2112;2113;2114;2115	2099		20
ADIVWPDLDAR	NRFFHLRKADIVWPDL	VWPDLDARALYIDFWM	K	A	D	A	R	A	2	1	0	3	0	0	0	0	0	1	1	0	0	0	1	0	0	1	0	1	0	11	0	1269.64	P22855	P22855	203	213	AMS1	Alpha-mannosidase	yes	yes	2	0.032289	36.417	By matching	By matching	By matching	By matching	By matching	By MS/MS	By matching	By matching	By matching	By matching	By matching	By matching	1	1	1	1	1	1	1	1	1	1			34575000	3452000	4027500	3105500	3124800	3909600	2847100	2868800	5386300	4195100	1658300	0	0			235	553	238	2829;2830;2831;2832;2833;2834;2835;2836;2837;2838	2116	2116		0
ADIYRVEETLPDEVLTK	GVEAAGGKADIYRVEE	LPDEVLTKMNAPQKPE	K	A	D	T	K	M	1	1	0	2	0	0	3	0	0	1	2	1	0	0	1	0	2	0	1	2	0	17	1	1990.03	P25349	P25349	33	49	YCP4	Flavoprotein-like protein YCP4	yes	yes	2;3	9.7815e-20	107.98	By MS/MS	By MS/MS	By MS/MS	By MS/MS	By MS/MS	By MS/MS	By MS/MS	By MS/MS	By MS/MS	By MS/MS	By MS/MS	By MS/MS	2	2	2	2	2	2	2	2	2	2	2	2	1868100000	169230000	176360000	138750000	114690000	181290000	131250000	167200000	178820000	161760000	133960000	170570000	144180000			236	617	239	2839;2840;2841;2842;2843;2844;2845;2846;2847;2848;2849;2850;2851;2852;2853;2854;2855;2856;2857;2858;2859;2860;2861;2862	2117;2118;2119;2120;2121;2122;2123;2124;2125;2126;2127;2128;2129;2130;2131;2132;2133;2134;2135;2136;2137;2138;2139	2120		23
ADLEQIWNLCDINNTGQLNK	FRKSGLNRADLEQIWN	NNTGQLNKQEFALGMH	R	A	D	N	K	Q	1	0	4	2	1	2	1	1	0	2	3	1	0	0	0	0	1	1	0	0	0	20	0	2358.13	P32521	P32521	636	655	PAN1	Actin cytoskeleton-regulatory complex protein PAN1	yes	yes	2	4.8576e-05	43.696	By matching	By matching	By MS/MS	By matching	By MS/MS	By matching	By matching	By matching	By MS/MS	By matching	By matching	By MS/MS	1	1	1	1	1	1	1	1	1	1	1	1	136400000	10064000	12739000	9771100	5702400	12546000	12870000	10506000	15038000	17025000	7315100	9370900	13451000			237	856	240	2863;2864;2865;2866;2867;2868;2869;2870;2871;2872;2873;2874	2140;2141;2142;2143	2143		4
ADLMLYVSK	AIKNCDPKADLMLYVS	DLMLYVSKMVPTSDKG	K	A	D	S	K	M	1	0	0	1	0	0	0	0	0	0	2	1	1	0	0	1	0	0	1	1	0	9	0	1038.54	P32324	P32324	376	384	EFT1	Elongation factor 2	yes	yes	1;2	0.00047279	94.087	By MS/MS	By MS/MS	By MS/MS	By MS/MS	By MS/MS	By MS/MS	By MS/MS	By MS/MS	By MS/MS	By MS/MS	By MS/MS	By MS/MS	4	3	4	4	3	3	2	3	3	3	3	3	11006000000	959000000	1276500000	816990000	759910000	1115300000	837290000	581730000	1216000000	1081500000	676360000	824400000	861510000			238	787	241;242	2875;2876;2877;2878;2879;2880;2881;2882;2883;2884;2885;2886;2887;2888;2889;2890;2891;2892;2893;2894;2895;2896;2897;2898;2899;2900;2901;2902;2903;2904;2905;2906;2907;2908;2909;2910;2911;2912	2144;2145;2146;2147;2148;2149;2150;2151;2152;2153;2154;2155;2156;2157;2158;2159;2160;2161;2162;2163;2164;2165;2166;2167;2168;2169;2170;2171	2144	383	18
ADLPAEMLNDKNR	HDKQKPKKADLPAEML	EMLNDKNRYFAAKTVP	K	A	D	N	R	Y	2	1	2	2	0	0	1	0	0	0	2	1	1	0	1	0	0	0	0	0	0	13	1	1485.72	Q04178	Q04178	165	177	HPT1	Hypoxanthine-guanine phosphoribosyltransferase	yes	yes	3	2.6946e-05	63.185	By MS/MS	By MS/MS	By MS/MS	By MS/MS	By MS/MS	By MS/MS	By MS/MS	By MS/MS	By matching	By MS/MS	By MS/MS	By matching	1	1	1	1	1	1	1	1	1	1	1	1	402940000	50253000	50135000	24958000	36421000	31807000	20382000	22766000	43045000	26869000	30316000	41577000	24417000			239	2568	243	2913;2914;2915;2916;2917;2918;2919;2920;2921;2922;2923;2924	2172;2173;2174;2175;2176;2177;2178;2179;2180;2181	2173		5
ADLRPADMIPAEEYHFER	NAGPTQQRADLRPADM	AEEYHFERDALLSANT	R	A	D	E	R	D	3	2	0	2	0	0	3	0	1	1	1	0	1	1	2	0	0	0	1	0	0	18	1	2159.01	Q03063	Q03063	308	325	DIG1	Down-regulator of invasive growth 1	yes	yes	4	0.074894	18.701	By matching	By matching	By matching	By MS/MS	By matching	By matching	By matching	By matching	By matching	By matching	By matching	By matching		1	1	1	1			1	1		1		34352000	0	4851200	3783700	6171500	3870100	0	0	5892300	5005100	0	4778300	0			240	2458	244	2925;2926;2927;2928;2929;2930;2931	2182	2182		0
ADLRPLQIK	ESSSPELKADLRPLQI	DLRPLQIKSIREIDVT	K	A	D	I	K	S	1	1	0	1	0	1	0	0	0	1	2	1	0	0	1	0	0	0	0	0	0	9	1	1052.63	P48164	P48164	36	44	RPS7B	40S ribosomal protein S7-B	yes	yes	2;3	0.0011133	99.568	By MS/MS	By MS/MS	By MS/MS	By MS/MS	By MS/MS	By MS/MS	By MS/MS	By MS/MS	By MS/MS	By MS/MS	By MS/MS	By MS/MS	2	2	2	2	2	2	2	2	2	2	2	2	8669400000	728090000	841500000	845850000	646050000	646590000	568160000	638800000	1069300000	668190000	649750000	812390000	554800000			241	1969	245	2932;2933;2934;2935;2936;2937;2938;2939;2940;2941;2942;2943;2944;2945;2946;2947;2948;2949;2950;2951;2952;2953;2954;2955	2183;2184;2185;2186;2187;2188;2189;2190;2191;2192;2193;2194;2195;2196;2197;2198;2199;2200;2201;2202;2203;2204	2185		22
ADLTELRK	FNFLSSQRADLTELRK	ADLTELRKLKIDSNRS	R	A	D	R	K	L	1	1	0	1	0	0	1	0	0	0	2	1	0	0	0	0	1	0	0	0	0	8	1	944.529	P49687	P49687	363	370	NUP145	Nucleoporin NUP145;Nucleoporin NUP145N;Nucleoporin NUP145C	yes	yes	2	0.059054	48.794	By matching	By matching	By matching	By matching	By MS/MS	By matching	By matching	By matching	By matching	By matching	By matching	By matching					1								40432000	0	0	0	0	40432000	0	0	0	0	0	0	0			242	2007	246	2956	2205	2205		1
ADLTNLQR	HALDIWAKADLTNLQR	ADLTNLQRELDADVIE	K	A	D	Q	R	E	1	1	1	1	0	1	0	0	0	0	2	0	0	0	0	0	1	0	0	0	0	8	0	929.493	P34237	P34237	16	23	COY1	Protein CASP	yes	yes	2	0.00086375	102	By MS/MS	By MS/MS	By MS/MS	By matching	By MS/MS	By MS/MS	By MS/MS	By MS/MS	By MS/MS	By MS/MS	By MS/MS	By MS/MS	1	1	1	1	1	1	1	1	1	1	1	1	190090000	20000000	0	23854000	12909000	0	15413000	17682000	22134000	21971000	14159000	20721000	21248000			243	1038	247	2957;2958;2959;2960;2961;2962;2963;2964;2965;2966;2967;2968	2206;2207;2208;2209;2210;2211;2212;2213;2214;2215;2216	2206		10
ADLVAVLK	AFVTLKERADLVAVLK	ADLVAVLKFNGTKLNE	R	A	D	L	K	F	2	0	0	1	0	0	0	0	0	0	2	1	0	0	0	0	0	0	0	2	0	8	0	827.512	P34167	P34167	158	165	TIF3	Eukaryotic translation initiation factor 4B	yes	yes	2	0.00144	71.379	By matching	By MS/MS	By MS/MS	By matching	By MS/MS	By MS/MS	By MS/MS	By matching	By MS/MS	By MS/MS	By MS/MS	By MS/MS	1	1	1	1	1	1	1	1	1	1	1	1	1462700000	120070000	145220000	93347000	133230000	149170000	96857000	103200000	135120000	101650000	143230000	134880000	106760000			244	1028	248	2969;2970;2971;2972;2973;2974;2975;2976;2977;2978;2979;2980	2217;2218;2219;2220;2221;2222;2223;2224;2225	2217		9
ADMIAAGEAFVYNEPESQVMSR	EQAKNKVKADMIAAGE	PESQVMSRSGDDCIVS	K	A	D	S	R	S	4	1	1	1	0	1	3	1	0	1	0	0	2	1	1	2	0	0	1	2	0	22	0	2414.09	P26637	P26637	512	533	CDC60	Leucine--tRNA ligase, cytoplasmic	yes	yes	2;3	4.8585e-14	81.144	By matching	By MS/MS	By MS/MS	By MS/MS	By MS/MS	By MS/MS	By MS/MS	By MS/MS	By MS/MS	By matching	By matching	By MS/MS	2	2	2	2	2	2	2	2	2	2	2	2	326810000	17603000	22318000	20393000	10307000	23136000	20238000	16144000	84487000	59151000	14999000	17526000	20508000			245	682	249	2981;2982;2983;2984;2985;2986;2987;2988;2989;2990;2991;2992;2993;2994;2995;2996;2997;2998;2999;3000;3001;3002;3003;3004	2226;2227;2228;2229;2230;2231;2232;2233;2234;2235;2236;2237;2238	2235		13
ADMMESQFR	TRKGHFMKADMMESQF	DMMESQFRDLELPDIN	K	A	D	F	R	D	1	1	0	1	0	1	1	0	0	0	0	0	2	1	0	1	0	0	0	0	0	9	0	1113.46	Q03786	Q03786	143	151	YDR248C	Probable gluconokinase	yes	yes	2	0.0070941	47.561	By matching	By MS/MS	By matching	By MS/MS	By matching	By matching	By matching	By matching	By matching	By matching	By MS/MS	By matching	1	1	1	1	1	1	1	1	1		1	1	110290000	15971000	10486000	10092000	10123000	9183700	5197300	10916000	12808000	7317800	0	10620000	7574200			246	2536	250	3005;3006;3007;3008;3009;3010;3011;3012;3013;3014;3015	2239;2240;2241	2240		3
ADNIYIEEIK	EQVEIARKADNIYIEE	NIYIEEIKKAGLYNQI	K	A	D	I	K	K	1	0	1	1	0	0	2	0	0	3	0	1	0	0	0	0	0	0	1	0	0	10	0	1206.61	P38625	P38625	427	436	GUA1	GMP synthase [glutamine-hydrolyzing]	yes	yes	2	2.8117e-05	107.06	By MS/MS	By MS/MS	By MS/MS	By MS/MS	By MS/MS	By MS/MS	By MS/MS	By MS/MS	By MS/MS	By MS/MS	By MS/MS	By MS/MS	1	1	1	1	1	1	1	1	1	1	1	1	675080000	51654000	67512000	47989000	45341000	72298000	65860000	37981000	69974000	57031000	42742000	64980000	51723000			247	1337	251	3016;3017;3018;3019;3020;3021;3022;3023;3024;3025;3026;3027	2242;2243;2244;2245;2246;2247;2248;2249;2250;2251;2252;2253	2243		12
ADNIYIEEIKK	EQVEIARKADNIYIEE	IYIEEIKKAGLYNQIS	K	A	D	K	K	A	1	0	1	1	0	0	2	0	0	3	0	2	0	0	0	0	0	0	1	0	0	11	1	1334.71	P38625	P38625	427	437	GUA1	GMP synthase [glutamine-hydrolyzing]	yes	yes	2;3	2.155e-06	98.156	By MS/MS	By MS/MS	By MS/MS	By MS/MS	By MS/MS	By MS/MS	By MS/MS	By MS/MS	By MS/MS	By MS/MS	By MS/MS	By MS/MS	2	2	2	2	2	2	2	2	2	2	2	2	1064000000	93149000	101200000	82570000	96517000	113570000	98378000	54472000	77884000	92401000	92920000	86266000	74662000			248	1337	252	3028;3029;3030;3031;3032;3033;3034;3035;3036;3037;3038;3039;3040;3041;3042;3043;3044;3045;3046;3047;3048;3049;3050;3051	2254;2255;2256;2257;2258;2259;2260;2261;2262;2263;2264;2265;2266;2267;2268;2269;2270;2271;2272;2273;2274;2275;2276;2277	2262		24
ADNLAISAQGFK	RLTSIEDKADNLAISA	AISAQGFKRGANRVRK	K	A	D	F	K	R	3	0	1	1	0	1	0	1	0	1	1	1	0	1	0	1	0	0	0	0	0	12	0	1233.64	P33328	P33328	63	74	SNC2	Synaptobrevin homolog 2	yes	yes	2	2.0792e-09	116.13	By MS/MS	By MS/MS	By MS/MS	By MS/MS	By MS/MS	By MS/MS	By MS/MS	By MS/MS	By MS/MS	By MS/MS	By MS/MS	By MS/MS	1	1	1	1	1	1	1	1	1	1	1	1	855880000	75008000	74885000	51055000	74077000	72255000	52046000	65027000	87887000	105110000	58350000	66411000	73769000			249	986	253	3052;3053;3054;3055;3056;3057;3058;3059;3060;3061;3062;3063	2278;2279;2280;2281;2282;2283;2284;2285;2286;2287;2288;2289	2284		12
ADNMDPFNMR	QLYVDILKADNMDPFN	NMDPFNMRRKVRDFSL	K	A	D	M	R	R	1	1	2	2	0	0	0	0	0	0	0	0	2	1	1	0	0	0	0	0	0	10	0	1209.49	Q08647	Q08647	555	564	PUS7	Multisubstrate pseudouridine synthase 7	yes	yes	2	0.038014	39.785	By matching	By matching	By matching	By MS/MS	By matching	By matching	By MS/MS	By matching	By matching	By matching	By matching	By matching	1	1	1	1	1	1	1	1	1	1	1	1	149010000	14330000	17916000	9009700	11185000	15850000	10027000	7819700	13009000	8143900	15862000	15667000	10186000			250	2888	254	3064;3065;3066;3067;3068;3069;3070;3071;3072;3073;3074;3075	2290;2291	2291		1
ADNWWFR	CTRLAGDKADNWWFRQ	KADNWWFRQHPRVLEI	K	A	D	F	R	Q	1	1	1	1	0	0	0	0	0	0	0	0	0	1	0	0	0	2	0	0	0	7	0	993.446	P38009	P38009	461	467	ADE17	Bifunctional purine biosynthesis protein ADE17;Phosphoribosylaminoimidazolecarboxamide formyltransferase;IMP cyclohydrolase	yes	yes	2	0.00018237	142.64	By MS/MS	By MS/MS	By MS/MS	By MS/MS	By MS/MS	By MS/MS	By MS/MS	By MS/MS	By MS/MS	By MS/MS	By MS/MS	By MS/MS	1	1	1	1	1	1	1	1	1	1	1	1	1576400000	123040000	163480000	111650000	134620000	122600000	125570000	120580000	131160000	145370000	115760000	131680000	150870000			251	1196	255	3076;3077;3078;3079;3080;3081;3082;3083;3084;3085;3086;3087	2292;2293;2294;2295;2296;2297;2298;2299;2300;2301;2302;2303	2298		12
ADPAFKPTEK	TSAHEAIRADPAFKPT	PAFKPTEKKFTKEQYA	R	A	D	E	K	K	2	0	0	1	0	0	1	0	0	0	0	2	0	1	2	0	1	0	0	0	0	10	1	1102.57	P26321	P26321	249	258	RPL5	60S ribosomal protein L5	yes	yes	2;3	4.7031e-05	117.71	By MS/MS	By MS/MS	By MS/MS	By MS/MS	By MS/MS	By MS/MS	By MS/MS	By MS/MS	By MS/MS	By MS/MS	By MS/MS	By MS/MS	2	2	2	2	2	2	2	2	2	2	3	2	26415000000	2733000000	2433800000	2189800000	1493600000	2708600000	2249500000	1919300000	2426200000	2608000000	1337100000	2080300000	2235400000			252	680	256	3088;3089;3090;3091;3092;3093;3094;3095;3096;3097;3098;3099;3100;3101;3102;3103;3104;3105;3106;3107;3108;3109;3110;3111;3112	2304;2305;2306;2307;2308;2309;2310;2311;2312;2313;2314;2315;2316;2317;2318;2319;2320;2321;2322;2323;2324;2325;2326	2305		23
ADPAFKPTEKK	TSAHEAIRADPAFKPT	AFKPTEKKFTKEQYAA	R	A	D	K	K	F	2	0	0	1	0	0	1	0	0	0	0	3	0	1	2	0	1	0	0	0	0	11	2	1230.66	P26321	P26321	249	259	RPL5	60S ribosomal protein L5	yes	yes	3	0.0022015	52.903	By MS/MS	By MS/MS	By MS/MS	By MS/MS	By MS/MS	By MS/MS	By MS/MS	By MS/MS	By MS/MS	By MS/MS	By MS/MS	By MS/MS	1	1	1	1	1	1	1	1	1	1	1	1	337200000	25954000	31520000	34369000	24557000	35882000	28927000	23275000	31049000	30847000	16710000	24614000	29493000			253	680	257	3113;3114;3115;3116;3117;3118;3119;3120;3121;3122;3123;3124	2327;2328;2329;2330;2331;2332;2333;2334;2335;2336;2337;2338	2334		12
ADPLVSLMMVEK	LHKVLENKADPLVSLM	VSLMMVEKVPDSTYDM	K	A	D	E	K	V	1	0	0	1	0	0	1	0	0	0	2	1	2	0	1	1	0	0	0	2	0	12	0	1331.68	Q01939	Q01939	130	141	RPT6	26S protease regulatory subunit 8 homolog	yes	yes	2	0.00044156	54.276	By MS/MS	By MS/MS	By matching	By MS/MS	By MS/MS	By matching	By MS/MS	By MS/MS	By matching	By MS/MS	By MS/MS	By MS/MS	1	1	1	1	1	1	1	1	1	1	1	1	232540000	21855000	23589000	15512000	16455000	19208000	23144000	14699000	27945000	21386000	12728000	15847000	20172000			254	2390	258	3125;3126;3127;3128;3129;3130;3131;3132;3133;3134;3135;3136	2339;2340;2341;2342;2343;2344;2345;2346;2347	2342		9
ADPSGTYDSLYLSR	NYGESLNRADPSGTYD	YDSLYLSRVFKFIDAF	R	A	D	S	R	V	1	1	0	2	0	0	0	1	0	0	2	0	0	0	1	3	1	0	2	0	0	14	0	1543.72	Q03655	Q03655	134	147	GAS3	Probable 1,3-beta-glucanosyltransferase GAS3	yes	yes	2	8.6544e-17	128.22	By MS/MS	By MS/MS	By MS/MS	By MS/MS	By MS/MS	By MS/MS	By MS/MS	By MS/MS	By MS/MS	By MS/MS	By MS/MS	By MS/MS	1	1	1	1	1	1	1	1	1	1	1	1	788240000	74453000	91676000	49759000	76039000	80145000	55663000	51619000	75008000	61586000	55537000	69181000	47577000			255	2509	259	3137;3138;3139;3140;3141;3142;3143;3144;3145;3146;3147;3148	2348;2349;2350;2351;2352;2353;2354;2355;2356;2357;2358;2359	2358		12
ADPVALYLGLK	SQLPRIQRADPVALYL	VALYLGLKRGEVVKII	R	A	D	L	K	R	2	0	0	1	0	0	0	1	0	0	3	1	0	0	1	0	0	0	1	1	0	11	0	1158.66	P20434	P20434	181	191	RPB5	DNA-directed RNA polymerases I, II, and III subunit RPABC1	yes	yes	2	5.5973e-05	70.942	By MS/MS	By MS/MS	By MS/MS	By MS/MS	By MS/MS	By MS/MS	By MS/MS	By MS/MS	By MS/MS	By MS/MS	By MS/MS	By MS/MS	1	1	1	1	1	1	1	1	1	1	1	1	764950000	74507000	76167000	65268000	50785000	72925000	49123000	52801000	80506000	72527000	48418000	59322000	62600000			256	473	260	3149;3150;3151;3152;3153;3154;3155;3156;3157;3158;3159;3160	2360;2361;2362;2363;2364;2365;2366;2367;2368;2369;2370;2371	2370		12
ADPWTLYHENR	FIHASFYKADPWTLYH	WTLYHENRFIGPNGEQ	K	A	D	N	R	F	1	1	1	1	0	0	1	0	1	0	1	0	0	0	1	0	1	1	1	0	0	11	0	1400.65	P46982	P46982	493	503	MNN5	Alpha-1,2-mannosyltransferase MNN5	yes	yes	3	1.2831e-05	81.525	By matching	By MS/MS	By matching	By MS/MS	By matching	By matching	By matching	By matching	By matching	By MS/MS	By matching	By matching	1	1	1	1	1	1	1	1	1	1	1	1	209630000	20862000	25288000	12835000	25696000	18616000	14584000	9016000	21079000	11171000	21637000	18106000	10744000			257	1887	261	3161;3162;3163;3164;3165;3166;3167;3168;3169;3170;3171;3172	2372;2373;2374	2372		3
ADQENSPLHTVGFDAR	________________	HTVGFDARFPQQNQTK	M	A	D	A	R	F	2	1	1	2	0	1	1	1	1	0	1	0	0	1	1	1	1	0	0	1	0	16	0	1755.82	Q01519	Q01519	2	17	COX12	Cytochrome c oxidase subunit 6B	yes	yes	2;3	1.4784e-12	94.203	By matching	By MS/MS	By MS/MS	By MS/MS	By MS/MS	By MS/MS	By MS/MS	By MS/MS	By MS/MS	By matching	By matching	By MS/MS	1	2	2	2	2	2	2	2	2	2	1	2	394180000	15907000	48603000	27541000	49493000	42655000	22057000	37924000	33467000	33263000	43746000	12188000	27338000			258	2379	262;263	3173;3174;3175;3176;3177;3178;3179;3180;3181;3182;3183;3184;3185;3186;3187;3188;3189;3190;3191;3192;3193;3194	2375;2376;2377;2378;2379;2380;2381;2382;2383;2384	2382		10
ADQEYEIEK	KAKEIQLKADQEYEIE	DQEYEIEKTNIVRNET	K	A	D	E	K	T	1	0	0	1	0	1	3	0	0	1	0	1	0	0	0	0	0	0	1	0	0	9	0	1123.5	P22203	P22203	39	47	VMA4	V-type proton ATPase subunit E	yes	yes	2	7.0728e-05	115.78	By MS/MS	By MS/MS	By MS/MS	By MS/MS	By MS/MS	By MS/MS	By MS/MS	By MS/MS	By MS/MS	By MS/MS	By MS/MS	By MS/MS	1	1	1	1	1	1	1	1	1	1	1	1	4653600000	472720000	466040000	504820000	183360000	456880000	403180000	239860000	417290000	458270000	245480000	498100000	307590000			259	528	264	3195;3196;3197;3198;3199;3200;3201;3202;3203;3204;3205;3206	2385;2386;2387;2388;2389;2390;2391;2392;2393;2394;2395;2396	2393		12
ADQILQFSTNPQSK	DNPDAWQKADQILQFS	FSTNPQSKFIALSILD	K	A	D	S	K	F	1	0	1	1	0	3	0	0	0	1	1	1	0	1	1	2	1	0	0	0	0	14	0	1575.79	P30822	P30822	51	64	CRM1	Exportin-1	yes	yes	2	6.9178e-09	87.519	By matching	By matching	By matching	By matching	By MS/MS	By MS/MS	By matching	By matching	By matching	By matching	By matching	By matching					1	1	1					1	100670000	0	0	0	0	19158000	59166000	17202000	0	0	0	0	5143200			260	753	265	3207;3208;3209;3210	2397;2398	2398		1
ADQLANDTENSLK	QAIETANKADQLANDT	NDTENSLKEFEGKVDK	K	A	D	L	K	E	2	0	2	2	0	1	1	0	0	0	2	1	0	0	0	1	1	0	0	0	0	13	0	1417.67	P0CS90	P0CS90	562	574	SSC1	Heat shock protein SSC1, mitochondrial	yes	yes	2	6.8907e-27	158.58	By MS/MS	By MS/MS	By MS/MS	By MS/MS	By MS/MS	By MS/MS	By MS/MS	By MS/MS	By MS/MS	By MS/MS	By MS/MS	By MS/MS	1	1	1	1	1	1	1	1	1	1	1	1	9883400000	842960000	784870000	761800000	711580000	899680000	713880000	688340000	816000000	1410800000	442000000	969040000	842430000			261	248	266	3211;3212;3213;3214;3215;3216;3217;3218;3219;3220;3221;3222	2399;2400;2401;2402;2403;2404;2405;2406;2407;2408;2409;2410	2407		12
ADQLANDTENSLKEFEGK	QAIETANKADQLANDT	SLKEFEGKVDKAEAQK	K	A	D	G	K	V	2	0	2	2	0	1	3	1	0	0	2	2	0	1	0	1	1	0	0	0	0	18	1	2007.94	P0CS90	P0CS90	562	579	SSC1	Heat shock protein SSC1, mitochondrial	yes	yes	2;3	1.9908e-62	182.76	By MS/MS	By MS/MS	By MS/MS	By MS/MS	By MS/MS	By MS/MS	By MS/MS	By MS/MS	By MS/MS	By MS/MS	By MS/MS	By MS/MS	2	2	2	2	2	2	2	2	2	2	2	2	6909900000	443070000	404970000	290690000	346590000	384940000	321120000	263530000	459990000	347220000	316810000	3046000000	285000000			262	248	267	3223;3224;3225;3226;3227;3228;3229;3230;3231;3232;3233;3234;3235;3236;3237;3238;3239;3240;3241;3242;3243;3244;3245;3246	2411;2412;2413;2414;2415;2416;2417;2418;2419;2420;2421;2422;2423;2424;2425;2426;2427;2428;2429;2430;2431;2432;2433;2434	2412		24
ADQPFITQNTNPYSLSLPEPLGLK	RRYHKERRADQPFITQ	LPEPLGLKNTGVTPQQ	R	A	D	L	K	N	1	0	2	1	0	2	1	1	0	1	4	1	0	1	4	2	2	0	1	0	0	24	0	2642.36	P25655	P25655	1232	1255	CDC39	General negative regulator of transcription subunit 1	yes	yes	3	0.10316	3.1994	By matching	By matching	By matching	By matching	By matching	By MS/MS	By matching	By matching	By matching	By matching	By matching	By matching				1		1	1						16841000	0	0	0	3301300	0	8768200	4771100	0	0	0	0	0			263	673	268	3247;3248;3249	2435	2435		1
ADRDESSPYAAMLAAQDVAAK	VTGGMKVKADRDESSP	AAQDVAAKCKEVGITA	K	A	D	A	K	C	7	1	0	3	0	1	1	0	0	0	1	1	1	0	1	2	0	0	1	1	0	21	1	2179.02	P39516;P06367	P39516	51	71	RPS14B;RPS14A	40S ribosomal protein S14-B;40S ribosomal protein S14-A	no	no	2;3;4	2.8477e-55	140.45	By MS/MS	By MS/MS	By MS/MS	By MS/MS	By MS/MS	By MS/MS	By MS/MS	By MS/MS	By MS/MS	By MS/MS	By MS/MS	By MS/MS	5	6	6	5	5	4	6	5	5	5	4	4	31293000000	2701200000	3172200000	2067700000	2766600000	2734000000	2229500000	2280800000	2767000000	2699000000	3062800000	2421400000	2390800000			264	1504;147	269;270	3250;3251;3252;3253;3254;3255;3256;3257;3258;3259;3260;3261;3262;3263;3264;3265;3266;3267;3268;3269;3270;3271;3272;3273;3274;3275;3276;3277;3278;3279;3280;3281;3282;3283;3284;3285;3286;3287;3288;3289;3290;3291;3292;3293;3294;3295;3296;3297;3298;3299;3300;3301;3302;3303;3304;3305;3306;3307;3308;3309	2436;2437;2438;2439;2440;2441;2442;2443;2444;2445;2446;2447;2448;2449;2450;2451;2452;2453;2454;2455;2456;2457;2458;2459;2460;2461;2462;2463;2464;2465;2466;2467;2468;2469;2470;2471;2472;2473;2474;2475;2476;2477;2478	2475	124	38
ADRLWIPVNR	TANIALEKADRLWIPV	RLWIPVNRSWRLNERH	K	A	D	N	R	S	1	2	1	1	0	0	0	0	0	1	1	0	0	0	1	0	0	1	0	1	0	10	1	1238.69	P00950	P00950	72	81	GPM1	Phosphoglycerate mutase 1	yes	yes	2;3	7.2647e-05	99.568	By matching	By MS/MS	By MS/MS	By MS/MS	By MS/MS	By MS/MS	By MS/MS	By MS/MS	By MS/MS	By MS/MS	By MS/MS	By MS/MS	1	2	2	1	2	2	2	2	2	1	2	2	850780000	70225000	98400000	56897000	50689000	88405000	57324000	65373000	92470000	66524000	74965000	71705000	57798000			265	66	271	3310;3311;3312;3313;3314;3315;3316;3317;3318;3319;3320;3321;3322;3323;3324;3325;3326;3327;3328;3329;3330	2479;2480;2481;2482;2483;2484;2485;2486;2487;2488;2489;2490;2491;2492;2493;2494;2495;2496;2497	2484		15
ADRPAIQLIDEEK	________________	IQLIDEEKEFHQSALQ	M	A	D	E	K	E	2	1	0	2	0	1	2	0	0	2	1	1	0	0	1	0	0	0	0	0	0	13	1	1496.78	Q99287	Q99287	2	14	SEY1	Protein SEY1	yes	yes	2	1.2634e-20	141.82	By MS/MS	By MS/MS	By MS/MS	By MS/MS	By MS/MS	By matching	By MS/MS	By MS/MS	By MS/MS	By MS/MS	By MS/MS	By MS/MS	1	1	1	1	1		1	1	1	1	1	1	252110000	20547000	28250000	17569000	27025000	22133000	0	19436000	25874000	25046000	21186000	24893000	20148000			266	3184	272	3331;3332;3333;3334;3335;3336;3337;3338;3339;3340;3341	2498;2499;2500;2501;2502;2503;2504;2505;2506;2507;2508	2506		11
ADSGDTSSIHSSANNTK	LQRRRVNRADSGDTSS	HSSANNTKGDKIANIA	R	A	D	T	K	G	2	0	2	2	0	0	0	1	1	1	0	1	0	0	0	5	2	0	0	0	0	17	0	1690.74	Q06385	Q06385	12	28	VPS74	Vacuolar protein sorting-associated protein 74	yes	yes	2	0.010443	28.627	By matching	By matching	By matching	By matching	By matching	By matching	By MS/MS	By matching	By MS/MS	By matching	By matching	By matching	1	1	1	1	1	1	1	1	1	1	1	1	65447000	4486700	4375200	7410900	5534700	4542300	4004900	7545500	6164500	6872500	5521300	4761200	4227600			267	2738	273	3342;3343;3344;3345;3346;3347;3348;3349;3350;3351;3352;3353	2509;2510	2509		2
ADSGLDNEKCPR	DSLAKTDKADSGLDNE	LDNEKCPRMGHVFPLE	K	A	D	P	R	M	1	1	1	2	1	0	1	1	0	0	1	1	0	0	1	1	0	0	0	0	0	12	1	1360.6	Q06489	Q06489	212	223	MRI1	Methylthioribose-1-phosphate isomerase	yes	yes	2	0.00026339	61.235	By matching	By matching	By MS/MS	By matching	By MS/MS	By MS/MS	By MS/MS	By MS/MS	By MS/MS	By MS/MS	By matching	By MS/MS	1	1	1	1	1	1	1	1	1	1	1	1	66580000	4114400	4408400	7274200	3804600	6654900	7200500	3068500	4244400	8173400	3783900	5904600	7948300			268	2749	274	3354;3355;3356;3357;3358;3359;3360;3361;3362;3363;3364;3365	2511;2512;2513;2514;2515;2516;2517;2518	2516		8
ADSMASDAIPIDFDPYAK	QARKIKNKADSMASDA	IDFDPYAKFDICAATY	K	A	D	A	K	F	4	0	0	4	0	0	0	0	0	2	0	1	1	1	2	2	0	0	1	0	0	18	0	1925.87	P53622	P53622	1129	1146	COP1	Coatomer subunit alpha	yes	yes	2	5.2291e-21	109.04	By MS/MS	By MS/MS	By MS/MS	By MS/MS	By MS/MS	By MS/MS	By MS/MS	By MS/MS	By MS/MS	By MS/MS	By MS/MS	By MS/MS	1	1	1	1	1	1	1	1	1	1	1	1	778750000	79753000	78346000	42763000	59032000	89837000	50195000	61078000	62178000	60577000	69886000	60003000	65099000			269	2212	275	3366;3367;3368;3369;3370;3371;3372;3373;3374;3375;3376;3377	2519;2520;2521;2522;2523;2524;2525;2526;2527;2528;2529;2530	2530		12
ADSSAEAVVEEPNEAVAESSPNEEATGQK	TPNIEENKADSSAEAV	NEEATGQKSEDTDTHS	K	A	D	Q	K	S	6	0	2	1	0	1	7	1	0	0	0	1	0	0	2	4	1	0	0	3	0	29	0	2944.31	Q12114	Q12114	381	409	CHS5	Chitin biosynthesis protein CHS5	yes	yes	3	2.4721e-07	43.732	By matching	By MS/MS	By matching	By MS/MS	By matching	By MS/MS	By matching	By matching	By MS/MS	By matching	By MS/MS	By matching		1		1		1	1		1	1	1		86030000	0	17158000	0	9388900	0	9622200	7676700	0	16487000	10762000	14935000	0			270	2972	276	3378;3379;3380;3381;3382;3383;3384	2531;2532;2533;2534;2535	2532		5
ADTEDIDQEAAVQQDSGSK	GLDGVEEKADTEDIDQ	VQQDSGSKGAGADATD	K	A	D	S	K	G	3	0	0	4	0	3	2	1	0	1	0	1	0	0	0	2	1	0	0	1	0	19	0	2005.87	Q12019	Q12019	4386	4404	MDN1	Midasin	yes	yes	2	1.3209e-22	109.72	By MS/MS	By MS/MS	By MS/MS	By MS/MS	By MS/MS	By MS/MS	By MS/MS	By MS/MS	By MS/MS	By MS/MS	By MS/MS	By MS/MS	1	1	1	1	1	1	1	1	1	1	1	1	124150000	13182000	13421000	11445000	9708600	9873900	10033000	7613600	13402000	9819300	4501100	10877000	10269000			271	2940	277	3385;3386;3387;3388;3389;3390;3391;3392;3393;3394;3395;3396	2536;2537;2538;2539;2540;2541;2542;2543;2544;2545;2546;2547	2536		12
ADTGIAVEGATDAAR	NDAPSLKKADTGIAVE	EGATDAARSAADIVFL	K	A	D	A	R	S	5	1	0	2	0	0	1	2	0	1	0	0	0	0	0	0	2	0	0	1	0	15	0	1416.68	P05030;P19657	P05030	645	659	PMA1;PMA2	Plasma membrane ATPase 1;Plasma membrane ATPase 2	yes	no	2;3	6.1618e-105	228.25	By MS/MS	By MS/MS	By MS/MS	By MS/MS	By MS/MS	By MS/MS	By MS/MS	By MS/MS	By MS/MS	By MS/MS	By MS/MS	By MS/MS	2	2	2	2	2	2	2	2	2	2	2	2	13311000000	1098500000	1263500000	1067000000	988860000	1025200000	855950000	1590500000	911060000	1142600000	667350000	1622900000	1077500000			272	109	278	3397;3398;3399;3400;3401;3402;3403;3404;3405;3406;3407;3408;3409;3410;3411;3412;3413;3414;3415;3416;3417;3418;3419;3420	2548;2549;2550;2551;2552;2553;2554;2555;2556;2557;2558;2559;2560;2561;2562;2563;2564;2565;2566;2567;2568;2569;2570;2571;2572;2573;2574;2575;2576;2577	2561		30
ADTLDPALLRPGR	KVIMATNRADTLDPAL	PALLRPGRLDRKIEFP	R	A	D	G	R	L	2	2	0	2	0	0	0	1	0	0	3	0	0	0	2	0	1	0	0	0	0	13	1	1393.77	P33298	P33298	321	333	RPT3	26S protease regulatory subunit 6B homolog	yes	yes	2;3	1.2134e-20	142.1	By MS/MS	By MS/MS	By MS/MS	By MS/MS	By MS/MS	By MS/MS	By MS/MS	By MS/MS	By MS/MS	By MS/MS	By MS/MS	By MS/MS	2	2	2	2	2	2	2	2	2	2	2	2	1016100000	104290000	100770000	71220000	93483000	93707000	76642000	69586000	91172000	67235000	80743000	87081000	80202000			273	973	279	3421;3422;3423;3424;3425;3426;3427;3428;3429;3430;3431;3432;3433;3434;3435;3436;3437;3438;3439;3440;3441;3442;3443;3444	2578;2579;2580;2581;2582;2583;2584;2585;2586;2587;2588;2589;2590;2591	2579		14
ADTLTAQELQQFK	NLIPVIAKADTLTAQE	AQELQQFKSRIRQVIE	K	A	D	F	K	S	2	0	0	1	0	3	1	0	0	0	2	1	0	1	0	0	2	0	0	0	0	13	0	1491.76	P32468	P32468	181	193	CDC12	Cell division control protein 12	yes	yes	2	2.6646e-20	138.2	By matching	By MS/MS	By MS/MS	By matching	By MS/MS	By MS/MS	By MS/MS	By MS/MS	By MS/MS	By matching	By matching	By MS/MS	1	1	1	1	1	1	1	1	1	1	1	1	873520000	98621000	94358000	59549000	58624000	97225000	81338000	68034000	81618000	55388000	62163000	61167000	55439000			274	832	280	3445;3446;3447;3448;3449;3450;3451;3452;3453;3454;3455;3456	2592;2593;2594;2595;2596;2597;2598;2599	2594		7
ADTPFITR	KVDPVLGRADTPFITR	ADTPFITRIMAELKEP	R	A	D	T	R	I	1	1	0	1	0	0	0	0	0	1	0	0	0	1	1	0	2	0	0	0	0	8	0	919.476	P21771	P21771	71	78	MRPS28	37S ribosomal protein S28, mitochondrial	yes	yes	2	0.0060747	56.258	By matching	By MS/MS	By matching	By MS/MS	By matching	By matching	By matching	By matching	By matching	By matching	By MS/MS	By matching		1		1							1		67692000	0	22252000	0	20824000	0	0	0	0	0	0	24615000	0			275	506	281	3457;3458;3459	2600;2601;2602	2600		3
ADTYLLDDPLAAVDEHVAR	LARAVYARADTYLLDD	AVDEHVARHLIEHVLG	R	A	D	A	R	H	4	1	0	4	0	0	1	0	1	0	3	0	0	0	1	0	1	0	1	2	0	19	0	2083.02	P39109	P39109	771	789	YCF1	Metal resistance protein YCF1	yes	yes	3	1.115e-05	47.68	By matching	By MS/MS	By MS/MS	By MS/MS	By MS/MS	By MS/MS	By MS/MS	By MS/MS	By MS/MS	By MS/MS	By matching	By MS/MS	1	1	1	1	1	1	1	1	1	1	1	1	391060000	38021000	35306000	19109000	31958000	39052000	24980000	29814000	38724000	45694000	26814000	27554000	34031000			276	1502	282	3460;3461;3462;3463;3464;3465;3466;3467;3468;3469;3470;3471	2603;2604;2605;2606;2607;2608;2609;2610;2611;2612;2613	2603		11
ADVDAVWAGWGHASENPLLPEK	LIVDIAERADVDAVWA	ENPLLPEKLSQSKRKV	R	A	D	E	K	L	4	0	1	2	0	0	2	2	1	0	2	1	0	0	2	1	0	2	0	2	0	22	0	2361.14	Q00955	Q00955	141	162	ACC1	Acetyl-CoA carboxylase;Biotin carboxylase	yes	yes	3	3.3591e-10	62.589	By MS/MS	By MS/MS	By MS/MS	By MS/MS	By MS/MS	By MS/MS	By MS/MS	By MS/MS	By MS/MS	By MS/MS	By MS/MS	By MS/MS	1	1	1	1	1	1	1	1	1	1	1	1	1154300000	117090000	144680000	61806000	76115000	110230000	77023000	72861000	146660000	82236000	85523000	93272000	86770000			277	2368	283	3472;3473;3474;3475;3476;3477;3478;3479;3480;3481;3482;3483	2614;2615;2616;2617;2618;2619;2620;2621;2622;2623;2624;2625	2622		12
ADVDGFLVGGASLKPEFVDIINSR	NAVTFKDKADVDGFLV	FVDIINSRN_______	K	A	D	S	R	N	2	1	1	3	0	0	1	3	0	2	2	1	0	2	1	2	0	0	0	3	0	24	1	2518.31	P00942	P00942	224	247	TPI1	Triosephosphate isomerase	yes	yes	3	2.3609e-05	33.37	By MS/MS	By matching	By matching	By matching	By matching	By matching	By MS/MS	By MS/MS	By matching	By matching	By MS/MS	By matching	1						1	1		1	1		569990000	53050000	0	0	0	0	0	224920000	182590000	0	56942000	52486000	0			278	65	284	3484;3485;3486;3487;3488	2626;2627;2628;2629	2626		3
ADVDGFLVGGASLKPEFVDIINSRN	NAVTFKDKADVDGFLV	VDIINSRN________	K	A	D	R	N	-	2	1	2	3	0	0	1	3	0	2	2	1	0	2	1	2	0	0	0	3	0	25	2	2632.35	P00942	P00942	224	248	TPI1	Triosephosphate isomerase	yes	yes	3	3.4634e-12	58.812	By matching	By matching	By matching	By MS/MS	By matching	By matching	By MS/MS	By MS/MS	By MS/MS	By matching	By matching	By matching	1	1	1	1	1	1	1	1	1	1	1	1	147630000	8095300	8260500	5130900	12396000	5156600	6081300	28555000	28856000	23087000	8135600	8014200	5866300			279	65	285	3489;3490;3491;3492;3493;3494;3495;3496;3497;3498;3499;3500	2630;2631;2632;2633	2632		4
ADVDLHK	YSNLVCKKADVDLHKR	KADVDLHKRAGELTQE	K	A	D	H	K	R	1	0	0	2	0	0	0	0	1	0	1	1	0	0	0	0	0	0	0	1	0	7	0	796.408	P0CX56;P0CX55	P0CX56	50	56	RPS18B;RPS18A	40S ribosomal protein S18-B;40S ribosomal protein S18-A	yes	no	2	0.0017501	95.541	By MS/MS	By MS/MS	By MS/MS	By MS/MS	By MS/MS	By MS/MS	By MS/MS	By MS/MS	By MS/MS	By MS/MS	By MS/MS	By MS/MS	1	1	1	1	1	1	1	1	1	1	1	1	10332000000	642570000	843410000	1014900000	776760000	1076800000	976890000	804920000	758870000	1142000000	600660000	739900000	954000000			280	267	286	3501;3502;3503;3504;3505;3506;3507;3508;3509;3510;3511;3512	2634;2635;2636;2637;2638;2639;2640;2641;2642;2643;2644;2645;2646;2647;2648;2649;2650;2651;2652;2653;2654;2655;2656	2650		23
ADVDSPFSFTTFGK	NHPDLFERADVDSPFS	FSFTTFGKTTSMLTAS	R	A	D	G	K	T	1	0	0	2	0	0	0	1	0	0	0	1	0	3	1	2	2	0	0	1	0	14	0	1517.7	P53115	P53115	1020	1033	INO80	Putative DNA helicase INO80	yes	yes	2	8.1598e-05	55.66	By MS/MS	By MS/MS	By MS/MS	By MS/MS	By MS/MS	By matching	By MS/MS	By MS/MS	By MS/MS	By MS/MS	By MS/MS	By MS/MS	1	1	1	1	1	1	1	1	1	1	1	1	132560000	11595000	10577000	9776500	10185000	11239000	9982600	10596000	11407000	12487000	12281000	14113000	8319700			281	2102	287	3513;3514;3515;3516;3517;3518;3519;3520;3521;3522;3523;3524	2657;2658;2659;2660;2661;2662;2663;2664;2665;2666;2667;2668	2663		12
ADVELDFNGFSR	KECGHVLRADVELDFN	LDFNGFSRGFGSVIYP	R	A	D	S	R	G	1	1	1	2	0	0	1	1	0	0	1	0	0	2	0	1	0	0	0	1	0	12	0	1368.63	P25555	P25555	248	259	GBP2	Single-strand telomeric DNA-binding protein GBP2	yes	yes	2	0.020868	35.3	By matching	By matching	By matching	By matching	By matching	By matching	By matching	By MS/MS	By matching	By matching	By matching	By matching			1		1	1	1	1	1		1	1	51649000	0	0	5615600	0	6841900	5638200	5363500	6796600	13634000	0	3913400	3846400			282	642	288	3525;3526;3527;3528;3529;3530;3531;3532	2669	2669		0
ADVELVK	KKLKFIERADVELVKN	RADVELVKNAIEEELA	R	A	D	V	K	N	1	0	0	1	0	0	1	0	0	0	1	1	0	0	0	0	0	0	0	2	0	7	0	772.433	P16120	P16120	496	502	THR4	Threonine synthase	yes	yes	2	0.00029609	137.18	By MS/MS	By MS/MS	By MS/MS	By MS/MS	By MS/MS	By MS/MS	By MS/MS	By MS/MS	By matching	By MS/MS	By MS/MS	By matching	1	1	1	1	1	1	1	1	1	1	1	1	3852900000	356350000	395390000	334610000	204790000	376650000	312930000	250620000	425510000	338900000	197000000	369620000	290520000			283	390	289	3533;3534;3535;3536;3537;3538;3539;3540;3541;3542;3543;3544	2670;2671;2672;2673;2674;2675;2676;2677;2678;2679	2672		10
ADVENLLK	ALDETTTKADVENLLK	ADVENLLKVFDIENSS	K	A	D	L	K	V	1	0	1	1	0	0	1	0	0	0	2	1	0	0	0	0	0	0	0	1	0	8	0	900.492	P49095	P49095	502	509	GCV2	Glycine dehydrogenase [decarboxylating], mitochondrial	yes	yes	2	0.0024028	66.568	By MS/MS	By MS/MS	By MS/MS	By MS/MS	By MS/MS	By MS/MS	By matching	By MS/MS	By MS/MS	By MS/MS	By MS/MS	By MS/MS	1	1	2	1	1	1	1	1	1	1	1	1	471890000	37515000	55210000	39067000	30609000	55396000	27817000	39254000	32409000	31617000	45138000	40336000	37517000			284	1999	290	3545;3546;3547;3548;3549;3550;3551;3552;3553;3554;3555;3556;3557	2680;2681;2682;2683;2684;2685;2686;2687;2688;2689;2690	2683		11
ADVLTAFLNK	VDESRGFKADVLTAFL	VLTAFLNKVYKRSK__	K	A	D	N	K	V	2	0	1	1	0	0	0	0	0	0	2	1	0	1	0	0	1	0	0	1	0	10	0	1090.6	P08524	P08524	337	346	ERG20	Farnesyl pyrophosphate synthase	yes	yes	2	3.1849e-05	104.22	By MS/MS	By MS/MS	By MS/MS	By MS/MS	By MS/MS	By MS/MS	By MS/MS	By MS/MS	By MS/MS	By MS/MS	By MS/MS	By MS/MS	1	1	1	1	1	1	1	1	1	1	1	1	5339100000	436500000	887850000	284550000	434980000	431960000	299380000	304620000	373420000	840010000	370510000	356170000	319190000			285	215	291	3558;3559;3560;3561;3562;3563;3564;3565;3566;3567;3568;3569	2691;2692;2693;2694;2695;2696;2697;2698;2699;2700;2701;2702	2699		12
ADVPAFK	IAVYVEDKADVPAFKD	KADVPAFKDFKLEDSG	K	A	D	F	K	D	2	0	0	1	0	0	0	0	0	0	0	1	0	1	1	0	0	0	0	1	0	7	0	746.396	P12695	P12695	114	120	LAT1	Dihydrolipoyllysine-residue acetyltransferase component of pyruvate dehydrogenase complex, mitochondrial	yes	yes	2	0.0049694	73.616	By matching	By MS/MS	By MS/MS	By MS/MS	By MS/MS	By MS/MS	By matching	By MS/MS	By MS/MS	By MS/MS	By MS/MS	By MS/MS	1	1	1	1	1	1	1	1	1	1	1	1	1876000000	192830000	189750000	157190000	135900000	186360000	135090000	104880000	194680000	173310000	90630000	173980000	141380000			286	317	292	3570;3571;3572;3573;3574;3575;3576;3577;3578;3579;3580;3581	2703;2704;2705;2706;2707;2708;2709;2710;2711;2712	2703		10
ADVPPPSADPSK	KSNTSSKKADVPPPSA	PPSADPSKARKNRPRP	K	A	D	S	K	A	2	0	0	2	0	0	0	0	0	0	0	1	0	0	4	2	0	0	0	1	0	12	0	1179.58	P39015	P39015	35	46	STM1	Suppressor protein STM1	yes	yes	2	5.9545e-09	106.79	By MS/MS	By MS/MS	By MS/MS	By MS/MS	By MS/MS	By MS/MS	By MS/MS	By MS/MS	By MS/MS	By MS/MS	By MS/MS	By MS/MS	1	1	1	1	1	1	1	1	1	1	1	1	2084100000	215830000	237140000	186970000	97985000	195020000	163180000	129420000	198600000	196840000	97978000	193930000	171170000			287	1491	293	3582;3583;3584;3585;3586;3587;3588;3589;3590;3591;3592;3593	2713;2714;2715;2716;2717;2718;2719;2720;2721;2722;2723;2724;2725;2726;2727;2728;2729;2730;2731;2732;2733;2734;2735;2736;2737;2738;2739;2740;2741;2742;2743;2744;2745;2746;2747;2748;2749;2750;2751;2752;2753;2754;2755;2756;2757;2758;2759;2760;2761;2762;2763;2764;2765;2766;2767;2768;2769;2770;2771;2772;2773	2768		61
ADVQVALPEGLDAK	SLSLRTCKADVQVALP	LPEGLDAKLSQEWEKE	K	A	D	A	K	L	3	0	0	2	0	1	1	1	0	0	2	1	0	0	1	0	0	0	0	2	0	14	0	1424.75	Q04371	Q04371	424	437		UPF0364 protein YMR027W	yes	yes	2	2.363e-13	107.74	By MS/MS	By MS/MS	By MS/MS	By matching	By MS/MS	By MS/MS	By matching	By MS/MS	By MS/MS	By matching	By MS/MS	By MS/MS	1	1	1	1	1	1	1	1	1	1	1	1	847640000	75515000	81079000	62760000	68439000	67216000	60237000	64592000	76054000	73616000	69346000	83343000	65445000			288	2593	294	3594;3595;3596;3597;3598;3599;3600;3601;3602;3603;3604;3605	2774;2775;2776;2777;2778;2779;2780;2781;2782	2782		9
ADWESEGFTNWNK	TEEEEKMKADWESEGF	EGFTNWNKLEFRKFIT	K	A	D	N	K	L	1	0	2	1	0	0	2	1	0	0	0	1	0	1	0	1	1	2	0	0	0	13	0	1582.67	P38144	P38144	877	889	ISW1	ISWI chromatin-remodeling complex ATPase ISW1	yes	yes	2	6.4412e-15	122.39	By MS/MS	By MS/MS	By MS/MS	By MS/MS	By MS/MS	By MS/MS	By MS/MS	By MS/MS	By MS/MS	By MS/MS	By MS/MS	By MS/MS	1	1	1	1	1	1	1	1	1	1	1	1	164510000	16434000	19581000	8702600	14287000	16503000	10022000	11379000	13906000	13929000	11521000	14527000	13718000			289	1238	295	3606;3607;3608;3609;3610;3611;3612;3613;3614;3615;3616;3617	2783;2784;2785;2786;2787;2788;2789;2790;2791;2792;2793;2794	2793		12
ADWGCAEDPSGR	TVMRWIPKADWGCAED	CAEDPSGRYAQIHEKH	K	A	D	G	R	Y	2	1	0	2	1	0	1	2	0	0	0	0	0	0	1	1	0	1	0	0	0	12	0	1319.52	P49090;P49089	P49089	551	562	ASN2;ASN1	Asparagine synthetase [glutamine-hydrolyzing] 2;Asparagine synthetase [glutamine-hydrolyzing] 1	no	no	2	2.2744e-06	82.774	By MS/MS	By MS/MS	By MS/MS	By MS/MS	By MS/MS	By MS/MS	By MS/MS	By MS/MS	By MS/MS	By MS/MS	By MS/MS	By MS/MS	1	1	1	1	1	1	1	1	1	1	1	1	4481300000	380140000	843680000	298510000	269230000	369950000	350050000	199390000	367970000	345370000	222140000	423040000	411830000			290	1997;1998	296	3618;3619;3620;3621;3622;3623;3624;3625;3626;3627;3628;3629	2795;2796;2797;2798;2799;2800;2801;2802;2803;2804;2805;2806	2797		12
ADWGDDIPTTK	DAMFANPKADWGDDIP	GDDIPTTKEAYWYRLK	K	A	D	T	K	E	1	0	0	3	0	0	0	1	0	1	0	1	0	0	1	0	2	1	0	0	0	11	0	1217.56	P49090	P49090	511	521	ASN2	Asparagine synthetase [glutamine-hydrolyzing] 2	yes	yes	2	2.1807e-06	108.77	By MS/MS	By MS/MS	By MS/MS	By MS/MS	By MS/MS	By MS/MS	By MS/MS	By MS/MS	By MS/MS	By MS/MS	By MS/MS	By MS/MS	1	1	1	1	1	1	1	1	1	1	1	1	1985500000	152460000	229230000	153660000	203030000	238470000	165280000	105900000	164390000	170950000	142300000	138290000	121540000			291	1998	297	3630;3631;3632;3633;3634;3635;3636;3637;3638;3639;3640;3641	2807;2808;2809;2810;2811;2812;2813;2814;2815;2816;2817;2818	2815		12
ADYEDEMMHEEDQK	FNNQSKEKADYEDEMM	MMHEEDQKTNIIEKAM	K	A	D	Q	K	T	1	0	0	3	0	1	4	0	1	0	0	1	2	0	0	0	0	0	1	0	0	14	0	1768.66	P32496	P32496	243	256	RPN12	26S proteasome regulatory subunit RPN12	yes	yes	3	5.7245e-07	77.42	By matching	By MS/MS	By matching	By matching	By MS/MS	By matching	By matching	By MS/MS	By matching	By matching	By matching	By matching	1	1	1	1	1	1	1	1	1	1	1	1	255100000	22424000	36105000	18769000	25442000	22198000	14757000	19343000	22143000	25738000	11187000	20404000	16587000			292	849	298	3642;3643;3644;3645;3646;3647;3648;3649;3650;3651;3652;3653	2819;2820;2821	2819		3
ADYSSLTVVQLK	________________	SLTVVQLKDLLTKRNL	M	A	D	L	K	D	1	0	0	1	0	1	0	0	0	0	2	1	0	0	0	2	1	0	1	2	0	12	0	1322.71	P40040	P40040	2	13	THO1	Protein THO1	yes	yes	2	0.02242	31.881	By MS/MS	By matching	By matching	By matching	By matching	By matching	By matching	By matching	By matching	By matching	By matching	By matching	1	1	1	1	1	1	1	1	1	1	1	1	172060000	12693000	22389000	10105000	15818000	12393000	11972000	11581000	17472000	15195000	15647000	14542000	12250000			293	1593	299	3654;3655;3656;3657;3658;3659;3660;3661;3662;3663;3664;3665	2822	2822		1
AEAAEFR	RNAALRAKAEAAEFRY	KAEAAEFRYKYGYDMP	K	A	E	F	R	Y	3	1	0	0	0	0	2	0	0	0	0	0	0	1	0	0	0	0	0	0	0	7	0	792.377	P21243	P21243	99	105	SCL1	Proteasome subunit alpha type-1	yes	yes	2	0.00027736	129.39	By MS/MS	By MS/MS	By MS/MS	By MS/MS	By MS/MS	By MS/MS	By MS/MS	By MS/MS	By MS/MS	By MS/MS	By MS/MS	By MS/MS	1	1	2	1	1	1	1	1	1	1	1	1	494490000	41188000	50518000	49049000	28378000	43310000	38186000	33016000	46273000	47577000	24325000	43744000	48930000			294	493	300	3666;3667;3668;3669;3670;3671;3672;3673;3674;3675;3676;3677;3678	2823;2824;2825;2826;2827;2828;2829;2830;2831;2832;2833;2834	2826		12
AEADYLADELSK	NLHSLNYRAEADYLAD	YLADELSKALLA____	R	A	E	S	K	A	3	0	0	2	0	0	2	0	0	0	2	1	0	0	0	1	0	0	1	0	0	12	0	1323.62	P22336	P22336	606	617	RFA1	Replication factor A protein 1	yes	yes	2	1.8032e-06	83.204	By MS/MS	By MS/MS	By MS/MS	By matching	By MS/MS	By matching	By MS/MS	By matching	By matching	By MS/MS	By MS/MS	By MS/MS	1	1	1	1	1	1	1	1	1	1	1	1	381510000	32225000	44778000	24565000	37076000	38649000	27792000	29646000	36445000	29796000	27517000	32302000	20715000			295	539	301	3679;3680;3681;3682;3683;3684;3685;3686;3687;3688;3689;3690	2835;2836;2837;2838;2839;2840;2841;2842	2840		7
AEAEAYVNPEK	NAEKELKKAEAEAYVN	EAYVNPEKAEEARLEG	K	A	E	E	K	A	3	0	1	0	0	0	3	0	0	0	0	1	0	0	1	0	0	0	1	1	0	11	0	1219.57	P15705	P15705	385	395	STI1	Heat shock protein STI1	yes	yes	2	3.2902e-08	124.42	By MS/MS	By MS/MS	By MS/MS	By MS/MS	By MS/MS	By MS/MS	By MS/MS	By MS/MS	By MS/MS	By MS/MS	By MS/MS	By MS/MS	1	1	1	1	1	1	1	1	1	1	1	1	2501900000	235780000	249610000	233890000	118060000	272160000	212140000	141660000	269060000	203010000	124480000	233060000	208950000			296	384	302	3691;3692;3693;3694;3695;3696;3697;3698;3699;3700;3701;3702	2843;2844;2845;2846;2847;2848;2849;2850;2851;2852;2853;2854	2848		12
AEAESLVAEAQLSNITR	VLEQELVRAEAESLVA	AQLSNITREKLKAAYS	R	A	E	T	R	E	4	1	1	0	0	1	3	0	0	1	2	0	0	0	0	2	1	0	0	1	0	17	0	1800.92	Q12230;P53252	Q12230	176	192	LSP1;PIL1	Sphingolipid long chain base-responsive protein LSP1;Sphingolipid long chain base-responsive protein PIL1	no	no	2;3	1.1922e-44	161.24	By MS/MS	By MS/MS	By MS/MS	By MS/MS	By MS/MS	By MS/MS	By MS/MS	By MS/MS	By MS/MS	By MS/MS	By MS/MS	By MS/MS	1	1	1	2	1	1	2	1	1	2	1	1	1738900000	132870000	122960000	107510000	236350000	113610000	162030000	206270000	143160000	127100000	152510000	125160000	109400000			297	3014;2155	303	3703;3704;3705;3706;3707;3708;3709;3710;3711;3712;3713;3714;3715;3716;3717	2855;2856;2857;2858;2859;2860;2861;2862;2863;2864;2865;2866;2867;2868;2869	2868		15
AEAESLYQSK	EDIAQKSKAEAESLYQ	AESLYQSKYEELQITA	K	A	E	S	K	Y	2	0	0	0	0	1	2	0	0	0	1	1	0	0	0	2	0	0	1	0	0	10	0	1124.54	CON__P04264	CON__P04264	367	376			yes	yes	2	0.01425	44.847	By matching	By matching	By matching	By matching	By MS/MS	By matching	By MS/MS	By matching	By matching	By matching	By matching	By matching					1		1			1			19641000	0	0	0	0	10817000	0	4060800	0	0	4763100	0	0		+	298	7	304	3718;3719;3720	2870;2871	2871		0
AEAFYILR	FTRFLEQRAEAFYILR	AEAFYILRRVPIPGYS	R	A	E	L	R	R	2	1	0	0	0	0	1	0	0	1	1	0	0	1	0	0	0	0	1	0	0	8	0	981.528	P33204	P33204	99	106	ARC19	Actin-related protein 2/3 complex subunit 4	yes	yes	2	0.00098445	86.833	By matching	By matching	By matching	By matching	By matching	By MS/MS	By matching	By matching	By MS/MS	By matching	By matching	By matching	1	1	1	1	1	1	1	1	1	1	1	1	559010000	52956000	51818000	38584000	51491000	35398000	43384000	50436000	44091000	43846000	54330000	46379000	46298000			299	970	305	3721;3722;3723;3724;3725;3726;3727;3728;3729;3730;3731;3732	2872;2873	2872		1
AEAGVQGELAEIK	GVGELEKKAEAGVQGE	QGELAEIKKIAEKKKD	K	A	E	I	K	K	3	0	0	0	0	1	3	2	0	1	1	1	0	0	0	0	0	0	0	1	0	13	0	1313.68	P48836	P48836	72	84	VMA10	V-type proton ATPase subunit G	yes	yes	2	5.0135e-16	124.07	By MS/MS	By MS/MS	By MS/MS	By MS/MS	By MS/MS	By MS/MS	By MS/MS	By MS/MS	By MS/MS	By MS/MS	By MS/MS	By MS/MS	1	1	1	1	1	1	1	1	1	1	1	1	1786300000	137420000	192960000	121440000	157680000	184910000	125760000	123850000	172700000	139170000	154760000	148210000	127470000			300	1993	306	3733;3734;3735;3736;3737;3738;3739;3740;3741;3742;3743;3744	2874;2875;2876;2877;2878;2879;2880;2881;2882;2883;2884;2885	2876		12
AEAGVQGELAEIKK	GVGELEKKAEAGVQGE	GELAEIKKIAEKKKDD	K	A	E	K	K	I	3	0	0	0	0	1	3	2	0	1	1	2	0	0	0	0	0	0	0	1	0	14	1	1441.78	P48836	P48836	72	85	VMA10	V-type proton ATPase subunit G	yes	yes	2;3	4.4937e-14	119.87	By MS/MS	By MS/MS	By MS/MS	By MS/MS	By MS/MS	By MS/MS	By MS/MS	By MS/MS	By MS/MS	By MS/MS	By MS/MS	By MS/MS	2	2	2	2	2	2	2	2	2	2	2	2	2915800000	210550000	274950000	263680000	178930000	284950000	252430000	237930000	244690000	283080000	228290000	243530000	212800000			301	1993	307	3745;3746;3747;3748;3749;3750;3751;3752;3753;3754;3755;3756;3757;3758;3759;3760;3761;3762;3763;3764;3765;3766;3767;3768	2886;2887;2888;2889;2890;2891;2892;2893;2894;2895;2896;2897;2898;2899;2900;2901;2902;2903;2904;2905;2906;2907;2908;2909	2886		24
AEAKPDIVLLGK	LLCYDHYKAEAKPDIV	PDIVLLGKALSGGVLP	K	A	E	G	K	A	2	0	0	1	0	0	1	1	0	1	2	2	0	0	1	0	0	0	0	1	0	12	1	1252.74	P07991	P07991	261	272	CAR2	Ornithine aminotransferase	yes	yes	2;3	2.8614e-08	106.29	By MS/MS	By MS/MS	By MS/MS	By MS/MS	By MS/MS	By MS/MS	By MS/MS	By MS/MS	By MS/MS	By MS/MS	By MS/MS	By MS/MS	2	2	2	2	2	2	2	2	2	2	2	2	2426800000	132300000	345980000	243370000	127800000	328340000	179910000	103890000	302620000	205450000	142090000	152400000	162620000			302	206	308	3769;3770;3771;3772;3773;3774;3775;3776;3777;3778;3779;3780;3781;3782;3783;3784;3785;3786;3787;3788;3789;3790;3791;3792	2910;2911;2912;2913;2914;2915;2916;2917;2918;2919;2920;2921;2922;2923;2924;2925;2926	2926		17
AEALNISGEFFR	GQKIVVVRAEALNISG	NISGEFFRNKLKYHDF	R	A	E	F	R	N	2	1	1	0	0	0	2	1	0	1	1	0	0	2	0	1	0	0	0	0	0	12	0	1352.67	P26785	P26785	37	48	RPL16B	60S ribosomal protein L16-B	yes	yes	2	7.8304e-37	181.66	By MS/MS	By MS/MS	By MS/MS	By MS/MS	By MS/MS	By MS/MS	By matching	By MS/MS	By MS/MS	By MS/MS	By MS/MS	By MS/MS	1	1	1	1	1	1	1	1	1	1	1	1	10339000000	791210000	1075900000	871100000	707670000	1068500000	735360000	670830000	923710000	1078500000	664770000	918960000	832330000			303	687	309	3793;3794;3795;3796;3797;3798;3799;3800;3801;3802;3803;3804	2927;2928;2929;2930;2931;2932;2933;2934;2935;2936;2937	2932		11
AEALNLANTDSQYLTPTSGSPVR	FPQNENARAEALNLAN	PTSGSPVRGLIQDHIS	R	A	E	V	R	G	3	1	2	1	0	1	1	1	0	0	3	0	0	0	2	3	3	0	1	1	0	23	0	2404.19	P10964	P10964	645	667	RPA190	DNA-directed RNA polymerase I subunit RPA190	yes	yes	2;3	6.4495e-89	161.68	By MS/MS	By MS/MS	By MS/MS	By MS/MS	By MS/MS	By MS/MS	By MS/MS	By MS/MS	By MS/MS	By MS/MS	By MS/MS	By MS/MS	2	2	2	2	2	2	2	2	2	2	2	2	684840000	67117000	62261000	38381000	47807000	58218000	70796000	55591000	71425000	48817000	58348000	65231000	40844000			304	289	310	3805;3806;3807;3808;3809;3810;3811;3812;3813;3814;3815;3816;3817;3818;3819;3820;3821;3822;3823;3824;3825;3826;3827;3828	2938;2939;2940;2941;2942;2943;2944;2945;2946;2947;2948;2949;2950;2951;2952;2953;2954;2955;2956;2957;2958;2959;2960;2961	2954		24
AEALSLK	KASATLAKAEALSLKS	KAEALSLKSRERAQKI	K	A	E	L	K	S	2	0	0	0	0	0	1	0	0	0	2	1	0	0	0	1	0	0	0	0	0	7	0	730.423	P36114	P36114	99	105	YKR018C	Mitochondrial outer membrane protein YKR018C	yes	yes	2	0.008197	66.073	By MS/MS	By MS/MS	By MS/MS	By MS/MS	By MS/MS	By MS/MS	By MS/MS	By MS/MS	By MS/MS	By MS/MS	By MS/MS	By MS/MS	1	1	1	1	1	1	1	1	1	1	1	1	269310000	22585000	29270000	26670000	14556000	24993000	22427000	18649000	27424000	23493000	14276000	23116000	21848000			305	1131	311	3829;3830;3831;3832;3833;3834;3835;3836;3837;3838;3839;3840	2962;2963;2964;2965;2966;2967;2968;2969;2970;2971;2972;2973	2968		12
AEAPKPEVPEDEPEGEPDVK	NSGNAETKAEAPKPEV	PEGEPDVKDLKSKFEG	K	A	E	V	K	D	2	0	0	2	0	0	6	1	0	0	0	2	0	0	5	0	0	0	0	2	0	20	1	2161.01	P15891	P15891	334	353	ABP1	Actin-binding protein	yes	yes	2;3	3.555e-08	65.184	By MS/MS	By MS/MS	By MS/MS	By MS/MS	By MS/MS	By MS/MS	By MS/MS	By MS/MS	By MS/MS	By MS/MS	By MS/MS	By MS/MS	1	2	2	1	2	2	2	1	2	2	2	2	2352000000	191140000	291580000	379580000	122870000	217620000	171710000	178950000	158310000	155450000	172160000	162270000	150360000			306	388	312	3841;3842;3843;3844;3845;3846;3847;3848;3849;3850;3851;3852;3853;3854;3855;3856;3857;3858;3859;3860;3861	2974;2975;2976;2977;2978;2979;2980;2981;2982;2983;2984;2985;2986;2987;2988;2989;2990;2991;2992;2993;2994;2995;2996;2997	2979		24
AEAPKPEVPEDEPEGEPDVKDLK	NSGNAETKAEAPKPEV	EPDVKDLKSKFEGLAA	K	A	E	L	K	S	2	0	0	3	0	0	6	1	0	0	1	3	0	0	5	0	0	0	0	2	0	23	2	2517.21	P15891	P15891	334	356	ABP1	Actin-binding protein	yes	yes	3;4	2.8416e-05	40.986	By MS/MS	By MS/MS	By MS/MS	By MS/MS	By MS/MS	By MS/MS	By MS/MS	By matching	By MS/MS	By MS/MS	By MS/MS	By MS/MS	2	2	2	2	2	2	2	1	2	2	2	2	320770000	36560000	56303000	25865000	28473000	24769000	23768000	19058000	4905600	21908000	26647000	27945000	24566000			307	388	313	3862;3863;3864;3865;3866;3867;3868;3869;3870;3871;3872;3873;3874;3875;3876;3877;3878;3879;3880;3881;3882;3883;3884	2998;2999;3000;3001;3002;3003;3004;3005;3006;3007;3008;3009;3010;3011;3012;3013;3014;3015	3000		18
AEASEAAHDEL	AKLQEEIKAEASEAAH	SEAAHDEL________	K	A	E	E	L	-	4	0	0	1	0	0	3	0	1	0	1	0	0	0	0	1	0	0	0	0	0	11	0	1141.49	P35176	P35176	215	225	CPR5	Peptidyl-prolyl cis-trans isomerase D	yes	yes	2	1.6276e-05	83.499	By MS/MS	By matching	By MS/MS	By MS/MS	By MS/MS	By MS/MS	By MS/MS	By matching	By MS/MS	By matching	By matching	By matching	1	1	1	1	1	1	1	1	1				217510000	24758000	32482000	23720000	17204000	28372000	24317000	13223000	28566000	24864000	0	0	0			308	1054	314	3885;3886;3887;3888;3889;3890;3891;3892;3893	3016;3017;3018;3019;3020;3021;3022	3017		7
AEASGEAADEADEADEE	ARRNAARKAEASGEAA	EADEADEE________	K	A	E	E	E	-	6	0	0	3	0	0	6	1	0	0	0	0	0	0	0	1	0	0	0	0	0	17	0	1707.62	O13516	O13516	181	197	RPS9A	40S ribosomal protein S9-A	yes	yes	2	6.0799e-27	121.42	By MS/MS	By MS/MS	By MS/MS	By MS/MS	By MS/MS	By MS/MS	By MS/MS	By MS/MS	By MS/MS	By MS/MS	By MS/MS	By MS/MS	1	1	1	1	1	1	1	1	1	1	1	1	514570000	49596000	60155000	46736000	29766000	54868000	49449000	26321000	42278000	47376000	23828000	40671000	43524000			309	15	315	3894;3895;3896;3897;3898;3899;3900;3901;3902;3903;3904;3905	3023;3024;3025;3026;3027;3028;3029;3030;3031;3032;3033;3034	3024		12
AEASGEAAEEAEDEE	ARRNAARKAEASGEAA	AEEAEDEE________	K	A	E	E	E	-	5	0	0	1	0	0	7	1	0	0	0	0	0	0	0	1	0	0	0	0	0	15	0	1535.57	P05755	P05755	181	195	RPS9B	40S ribosomal protein S9-B	yes	yes	2	5.1137e-52	179.8	By MS/MS	By MS/MS	By MS/MS	By MS/MS	By MS/MS	By MS/MS	By MS/MS	By MS/MS	By MS/MS	By MS/MS	By MS/MS	By MS/MS	1	2	1	1	2	2	2	1	2	1	1	1	3707800000	324970000	350380000	369870000	186130000	393320000	357110000	205860000	329800000	306510000	188600000	285830000	409400000			310	130	316	3906;3907;3908;3909;3910;3911;3912;3913;3914;3915;3916;3917;3918;3919;3920;3921;3922	3035;3036;3037;3038;3039;3040;3041;3042;3043;3044;3045;3046;3047;3048;3049;3050;3051;3052;3053;3054;3055;3056;3057;3058;3059;3060;3061;3062	3039		28
AEATGEAHSK	EAELEAKKAEATGEAH	ATGEAHSKDVSAKDIS	K	A	E	S	K	D	3	0	0	0	0	0	2	1	1	0	0	1	0	0	0	1	1	0	0	0	0	10	0	999.462	Q06523	Q06523	291	300	YPR148C	Uncharacterized protein YPR148C	yes	yes	2	0.10326	24.838	By matching	By matching	By MS/MS	By MS/MS	By matching	By matching	By matching	By matching	By matching	By matching	By matching	By matching	1		1	1	1		1	1	1	1		1	1012700000	144300000	0	108040000	102170000	102280000	0	95277000	124150000	139100000	53438000	0	143920000			311	2760	317	3923;3924;3925;3926;3927;3928;3929;3930;3931	3063;3064	3063		2
AEAVLENVNVPAVVSK	________________	NVPAVVSKDECIYCFE	M	A	E	S	K	D	3	0	2	0	0	0	2	0	0	0	1	1	0	0	1	1	0	0	0	5	0	16	0	1637.9	P38237	P38237	2	17	UBP14	Ubiquitin carboxyl-terminal hydrolase 14	yes	yes	2	6.9897e-09	78.95	By MS/MS	By matching	By matching	By MS/MS	By matching	By MS/MS	By matching	By MS/MS	By MS/MS	By MS/MS	By MS/MS	By matching	1			1		1		1	1	1	1		115230000	18161000	0	0	13204000	0	22467000	0	21181000	14880000	13111000	12223000	0			312	1274	318	3932;3933;3934;3935;3936;3937;3938	3065;3066;3067;3068;3069;3070;3071	3066		7
AEDAALER	NNSKAFDKAEDAALER	AEDAALERFINEYEAI	K	A	E	E	R	F	3	1	0	1	0	0	2	0	0	0	1	0	0	0	0	0	0	0	0	0	0	8	0	873.419	P21538	P21538	408	415	REB1	DNA-binding protein REB1	yes	yes	2	0.022904	57.859	By matching	By matching	By MS/MS	By matching	By matching	By MS/MS	By matching	By matching	By MS/MS	By matching	By matching	By MS/MS	1		1			1		1	1			1	58129000	7495300	0	9766200	0	0	9956800	0	11533000	11136000	0	0	8241000			313	502	319	3939;3940;3941;3942;3943;3944	3072;3073;3074;3075	3075		0
AEDEAALAK	VAALTEVRAEDEAALA	EDEAALAKLVSTIDAN	R	A	E	A	K	L	4	0	0	1	0	0	2	0	0	0	1	1	0	0	0	0	0	0	0	0	0	9	0	916.45	P29453;P17076	P29453	205	213	RPL8B;RPL8A	60S ribosomal protein L8-B;60S ribosomal protein L8-A	no	no	2	4.3941e-06	126.07	By MS/MS	By MS/MS	By MS/MS	By MS/MS	By MS/MS	By MS/MS	By MS/MS	By MS/MS	By MS/MS	By MS/MS	By MS/MS	By MS/MS	1	1	1	1	1	1	1	1	1	1	1	1	14032000000	1156700000	1339300000	1189000000	892030000	1607100000	1164000000	726390000	1514000000	1298800000	729690000	1321600000	1093000000			314	735;411	320	3945;3946;3947;3948;3949;3950;3951;3952;3953;3954;3955;3956	3076;3077;3078;3079;3080;3081;3082;3083;3084;3085;3086;3087	3077		12
AEDEQEAQR	VAEAEKFKAEDEQEAQ	EDEQEAQRVQAKNQLE	K	A	E	Q	R	V	2	1	0	1	0	2	3	0	0	0	0	0	0	0	0	0	0	0	0	0	0	9	0	1074.46	P22202	P22202	525	533	SSA4	Heat shock protein SSA4	yes	yes	2	0.089075	27.864	By MS/MS	By matching	By matching	By matching	By matching	By matching	By matching	By matching	By matching	By matching	By matching	By matching	1			1			1	1	1		1	1	8071700	1077300	0	0	943170	0	0	867690	2276000	1192000	0	1069400	646040			315	527	321	3957;3958;3959;3960;3961;3962;3963	3088	3088		1
AEDESEDVEDVER	MDRKQPHKAEDESEDV	EDVEDVERVSKKI___	K	A	E	E	R	V	1	1	0	3	0	0	5	0	0	0	0	0	0	0	0	1	0	0	0	2	0	13	0	1520.61	P14682	P14682	278	290	CDC34	Ubiquitin-conjugating enzyme E2-34 kDa	yes	yes	2	2.117e-12	103.76	By MS/MS	By MS/MS	By MS/MS	By MS/MS	By MS/MS	By MS/MS	By MS/MS	By MS/MS	By MS/MS	By MS/MS	By MS/MS	By MS/MS	1	1	1	1	1	1	1	1	1	1	1	1	230360000	24882000	20190000	20066000	12028000	21483000	16992000	18560000	17961000	22658000	14705000	23405000	17426000			316	351	322	3964;3965;3966;3967;3968;3969;3970;3971;3972;3973;3974;3975	3089;3090;3091;3092;3093;3094;3095;3096;3097;3098;3099;3100	3098		12
AEDFQDR	HQVKKFNKAEDFQDRF	KAEDFQDRFIDHVETT	K	A	E	D	R	F	1	1	0	2	0	1	1	0	0	0	0	0	0	1	0	0	0	0	0	0	0	7	0	879.372	P06738	P06738	64	70	GPH1	Glycogen phosphorylase	yes	yes	2	0.026565	50.703	By matching	By MS/MS	By matching	By MS/MS	By matching	By matching	By matching	By matching	By matching	By matching	By matching	By matching	1	1	1	1	1	1	1	1	1	1	1	1	141660000	8066900	12118000	15131000	8521700	15969000	11754000	9092500	12084000	16904000	7623500	11973000	12422000			317	152	323	3976;3977;3978;3979;3980;3981;3982;3983;3984;3985;3986;3987	3101;3102	3102		2
AEDIYRQEMK	GKKRTTEKAEDIYRQE	DIYRQEMKAMKKPRKS	K	A	E	M	K	A	1	1	0	1	0	1	2	0	0	1	0	1	1	0	0	0	0	0	1	0	0	10	1	1281.6	P53914	P53914	1034	1043	KRE33	UPF0202 protein KRE33	yes	yes	3	0.015424	35.71	By matching	By matching	By matching	By matching	By MS/MS	By matching	By MS/MS	By matching	By matching	By matching	By matching	By matching	1	1	1	1	1	1	1	1	1	1	1	1	98812000	11632000	11573000	8149100	2775300	11800000	7387000	5118600	11641000	7510100	4204500	10253000	6768100			318	2278	324	3988;3989;3990;3991;3992;3993;3994;3995;3996;3997;3998;3999	3103;3104	3103		2
AEDPSNYENVIDIAEQAGK	DAIESYIKAEDPSNYE	DIAEQAGKYEELIPFL	K	A	E	G	K	Y	3	0	2	2	0	1	3	1	0	2	0	1	0	0	1	1	0	0	1	1	0	19	0	2061.95	P22137	P22137	1137	1155	CHC1	Clathrin heavy chain	yes	yes	2;3	2.9178e-85	189.77	By MS/MS	By MS/MS	By MS/MS	By MS/MS	By MS/MS	By MS/MS	By MS/MS	By MS/MS	By MS/MS	By MS/MS	By MS/MS	By MS/MS	2	2	2	2	2	2	2	2	2	2	2	2	1584000000	141030000	134720000	114260000	88245000	132630000	152360000	91038000	212070000	114280000	100830000	149260000	153270000			319	520	325	4000;4001;4002;4003;4004;4005;4006;4007;4008;4009;4010;4011;4012;4013;4014;4015;4016;4017;4018;4019;4020;4021;4022;4023	3105;3106;3107;3108;3109;3110;3111;3112;3113;3114;3115;3116;3117;3118;3119;3120;3121;3122;3123;3124;3125;3126	3125		22
AEDVALNEQVK	LVDNKGAKAEDVALNE	VALNEQVKKFFLNNV_	K	A	E	V	K	K	2	0	1	1	0	1	2	0	0	0	1	1	0	0	0	0	0	0	0	2	0	11	0	1214.61	P50086	P50086	211	221	NAS6	Probable 26S proteasome regulatory subunit p28	yes	yes	2	0.00054323	56.205	By matching	By MS/MS	By MS/MS	By MS/MS	By matching	By MS/MS	By MS/MS	By matching	By matching	By matching	By matching	By MS/MS	1	1	1	1	1	1	1	1	1	1	1	1	184200000	16019000	16907000	16779000	16410000	16989000	15750000	14531000	13511000	16950000	10956000	16692000	12710000			320	2016	326	4024;4025;4026;4027;4028;4029;4030;4031;4032;4033;4034;4035	3127;3128;3129;3130;3131;3132	3127		6
AEDVALNEQVKK	LVDNKGAKAEDVALNE	ALNEQVKKFFLNNV__	K	A	E	K	K	F	2	0	1	1	0	1	2	0	0	0	1	2	0	0	0	0	0	0	0	2	0	12	1	1342.71	P50086	P50086	211	222	NAS6	Probable 26S proteasome regulatory subunit p28	yes	yes	2	0.0053765	46.069	By matching	By matching	By matching	By matching	By matching	By MS/MS	By matching	By matching	By matching	By matching	By MS/MS	By matching	1	1	1	1	1	1	1	1	1	1	1	1	50216000	4491000	3846700	4750500	3023800	3243600	6556900	2887300	4605700	5823500	3188500	3617800	4181200			321	2016	327	4036;4037;4038;4039;4040;4041;4042;4043;4044;4045;4046;4047	3133;3134	3133		2
AEEAEQPK	SKPQEPVKAEEAEQPK	AEEAEQPKTDYKKIGN	K	A	E	P	K	T	2	0	0	0	0	1	3	0	0	0	0	1	0	0	1	0	0	0	0	0	0	8	0	900.419	P15891	P15891	402	409	ABP1	Actin-binding protein	yes	yes	2	0.0068183	55.37	By MS/MS	By MS/MS	By matching	By matching	By MS/MS	By matching	By matching	By MS/MS	By matching	By matching	By MS/MS	By matching	2	1	1		1	1	1	1	1	1	1	1	42190000	6683000	1947300	3540900	0	4934200	4154500	2253000	5161600	3888000	1720800	3509400	4397400			322	388	328	4048;4049;4050;4051;4052;4053;4054;4055;4056;4057;4058;4059	3135;3136;3137;3138;3139;3140;3141;3142;3143	3137		9
AEEEGIAAVEMLK	FGPMLAHKAEEEGIAA	IAAVEMLKTGHGHVNY	K	A	E	L	K	T	3	0	0	0	0	0	4	1	0	1	1	1	1	0	0	0	0	0	0	1	0	13	0	1388.69	P09624	P09624	357	369	LPD1	Dihydrolipoyl dehydrogenase, mitochondrial	yes	yes	2	4.3407e-06	75.764	By matching	By matching	By MS/MS	By MS/MS	By matching	By MS/MS	By MS/MS	By matching	By MS/MS	By MS/MS	By MS/MS	By MS/MS	1	1	1	1	1	1	1	1	1	2	1	1	1222700000	96677000	135610000	79349000	154610000	91940000	74786000	101340000	114330000	102960000	84858000	92205000	94042000			323	230	329	4060;4061;4062;4063;4064;4065;4066;4067;4068;4069;4070;4071;4072	3144;3145;3146;3147;3148;3149;3150;3151	3148		7
AEEFDFNVPVVSK	DNDFSEEKAEEFDFNV	FNVPVVSKQLGNGLVD	K	A	E	S	K	Q	1	0	1	1	0	0	2	0	0	0	0	1	0	2	1	1	0	0	0	3	0	13	0	1479.72	P39705	P39705	506	518	NUP60	Nucleoporin NUP60	yes	yes	2	1.5611e-06	63.185	By MS/MS	By matching	By matching	By MS/MS	By MS/MS	By MS/MS	By MS/MS	By MS/MS	By matching	By MS/MS	By MS/MS	By MS/MS	1	1	1	1	1	1	1	1	1	1	1	1	520030000	46856000	46095000	39653000	40724000	60249000	0	68867000	45667000	62117000	42696000	33303000	33802000			324	1525	330	4073;4074;4075;4076;4077;4078;4079;4080;4081;4082;4083;4084	3152;3153;3154;3155;3156;3157;3158;3159;3160	3155		3
AEEHVEEAGSK	ANLELESKAEEHVEEA	HVEEAGSKEQICNDEN	K	A	E	S	K	E	2	0	0	0	0	0	4	1	1	0	0	1	0	0	0	1	0	0	0	1	0	11	0	1184.53	Q08444	Q08444	185	195	NOB1	20S-pre-rRNA D-site endonuclease NOB1	yes	yes	3	0.068585	29.55	By matching	By matching	By matching	By matching	By MS/MS	By matching	By matching	By MS/MS	By matching	By matching	By matching	By matching	1	1	1	1	1		1	1		1	1	1	44524000	4374200	1954900	4589800	2425500	5741200	0	2589900	8096400	0	1687300	5367000	7698100			325	2876	331	4085;4086;4087;4088;4089;4090;4091;4092;4093;4094	3161;3162	3162		0
AEEILER	HVTVRGPKAEEILERG	KAEEILERGLKVKEYQ	K	A	E	E	R	G	1	1	0	0	0	0	3	0	0	1	1	0	0	0	0	0	0	0	0	0	0	7	0	858.445	Q3E757;P0C0W9	Q3E757	76	82	RPL11B;RPL11A	60S ribosomal protein L11-B;60S ribosomal protein L11-A	yes	no	2	0.0002674	139.68	By MS/MS	By MS/MS	By MS/MS	By MS/MS	By MS/MS	By MS/MS	By MS/MS	By MS/MS	By matching	By MS/MS	By MS/MS	By matching	1	1	1	1	1	1	1	1	1	1	1	1	20555000000	2266400000	2335300000	1647400000	1238200000	1978600000	1327400000	1771900000	2141100000	1637900000	1034000000	1655500000	1521600000			326	240	332	4095;4096;4097;4098;4099;4100;4101;4102;4103;4104;4105;4106	3163;3164;3165;3166;3167;3168;3169;3170;3171;3172	3167		10
AEEILLQR	AAVGDEKKAEEILLQR	AEEILLQRINENDSDA	K	A	E	Q	R	I	1	1	0	0	0	1	2	0	0	1	2	0	0	0	0	0	0	0	0	0	0	8	0	970.545	P42842	P42842	555	562	EMW1	Essential for maintenance of the cell wall protein 1	yes	yes	2	0.00081384	89.752	By matching	By MS/MS	By matching	By matching	By matching	By matching	By MS/MS	By matching	By matching	By matching	By matching	By matching		1					1						0	0	0	0	0	0	0	0	0	0	0	0	0			327	1796	333	4107;4108	3173;3174	3173		2
AEELDENAEEER	KAIEEELKAEELDENA	DENAEEERIKEDWKEI	K	A	E	E	R	I	2	1	1	1	0	0	6	0	0	0	1	0	0	0	0	0	0	0	0	0	0	12	0	1432.6	P25808	P25808	566	577	SPB4	ATP-dependent rRNA helicase SPB4	yes	yes	2	4.7041e-06	66.989	By matching	By matching	By matching	By matching	By matching	By MS/MS	By matching	By matching	By matching	By matching	By matching	By MS/MS	1	1	1	1	1	1	1	1		1	1	1	48571000	5659400	5939700	6859300	4091000	4655900	0	3754300	4508000	0	3319800	4663700	5120300			328	678	334	4109;4110;4111;4112;4113;4114;4115;4116;4117;4118;4119	3175;3176	3175		2
AEELIFTSVNLLGK	KKDEYQKKAEELIFTS	TSVNLLGKKTFKSKNL	K	A	E	G	K	K	1	0	1	0	0	0	2	1	0	1	3	1	0	1	0	1	1	0	0	1	0	14	0	1532.85	P36114	P36114	519	532	YKR018C	Mitochondrial outer membrane protein YKR018C	yes	yes	2	0.0037936	35.037	By MS/MS	By MS/MS	By matching	By MS/MS	By matching	By matching	By MS/MS	By matching	By MS/MS	By matching	By matching	By matching	1	1	1	1	1	1	1	1	1	1	1	1	28941000	2569300	3043400	1923300	2186400	2157800	1871800	3607200	2956300	2515900	1504800	2349900	2254800			329	1131	335	4120;4121;4122;4123;4124;4125;4126;4127;4128;4129;4130;4131	3177;3178;3179;3180;3181	3180		5
AEELNISGEFFR	GQKIVVVRAEELNISG	NISGEFFRNKLKYHDF	R	A	E	F	R	N	1	1	1	0	0	0	3	1	0	1	1	0	0	2	0	1	0	0	0	0	0	12	0	1410.68	P26784	P26784	38	49	RPL16A	60S ribosomal protein L16-A	yes	yes	2	1.1845e-45	197.07	By MS/MS	By MS/MS	By MS/MS	By MS/MS	By MS/MS	By MS/MS	By MS/MS	By MS/MS	By MS/MS	By matching	By matching	By MS/MS	1	1	1	1	1	1	1	1	1	1	1	1	2129600000	239130000	206140000	160560000	111630000	200410000	157420000	165930000	227310000	257950000	118020000	144080000	141050000			330	686	336	4132;4133;4134;4135;4136;4137;4138;4139;4140;4141;4142;4143	3182;3183;3184;3185;3186;3187;3188;3189;3190;3191	3189		10
AEELTQVPSAR	TSADLKSKAEELTQVP	LTQVPSARQKYMVKGG	K	A	E	A	R	Q	2	1	0	0	0	1	2	0	0	0	1	0	0	0	1	1	1	0	0	1	0	11	0	1199.61	P43593	P43593	34	44	UBP6	Ubiquitin carboxyl-terminal hydrolase 6	yes	yes	2	2.804e-17	156.01	By MS/MS	By MS/MS	By MS/MS	By MS/MS	By MS/MS	By MS/MS	By matching	By MS/MS	By MS/MS	By MS/MS	By MS/MS	By MS/MS	1	1	1	1	1	1	1	1	1	1	1	1	1128600000	98643000	111350000	100810000	87150000	116030000	86490000	92047000	87266000	113920000	47014000	94236000	93599000			331	1837	337	4144;4145;4146;4147;4148;4149;4150;4151;4152;4153;4154;4155	3192;3193;3194;3195;3196;3197;3198;3199;3200;3201;3202	3193		10
AEENPELLAAQER	QASEHDHKAEENPELL	ELLAAQERLDRLLYFQ	K	A	E	E	R	L	3	1	1	0	0	1	4	0	0	0	2	0	0	0	1	0	0	0	0	0	0	13	0	1468.72	P36119	P36119	319	331	YKR023W	Uncharacterized protein YKR023W	yes	yes	2	0.00021072	54.898	By MS/MS	By matching	By matching	By matching	By MS/MS	By matching	By MS/MS	By matching	By matching	By matching	By matching	By matching	1	1	1	1	1		1	1	1	1	1		88746000	12946000	8822300	6757900	7757200	10462000	0	11584000	6239600	6484600	9982000	7709800	0			332	1133	338	4156;4157;4158;4159;4160;4161;4162;4163;4164;4165	3203;3204;3205	3205		3
AEEQAPKEEIAPLVPSANR	DREKAAEKAEEQAPKE	PLVPSANRWIPKSRVK	K	A	E	N	R	W	4	1	1	0	0	1	4	0	0	1	1	1	0	0	3	1	0	0	0	1	0	19	1	2048.05	P39936	P39936	520	538	TIF4632	Eukaryotic initiation factor 4F subunit p130	yes	yes	3	0.0002826	35.436	By MS/MS	By matching	By matching	By MS/MS	By matching	By matching	By matching	By matching	By matching	By matching	By matching	By matching	1	1	1	1	1	1	1	1	1	1	1	1	134210000	12481000	17973000	8593000	11343000	10628000	8589100	11326000	10664000	6089800	15390000	12155000	8979900			333	1547	339	4166;4167;4168;4169;4170;4171;4172;4173;4174;4175;4176;4177	3206;3207	3207		2
AEESIHSGNALR	NWKEGIIKAEESIHSG	IHSGNALRSLEHFIDS	K	A	E	L	R	S	2	1	1	0	0	0	2	1	1	1	1	0	0	0	0	2	0	0	0	0	0	12	0	1282.63	P07285	P07285	357	368	TRP4	Anthranilate phosphoribosyltransferase	yes	yes	2	5.3042e-05	62.338	By matching	By MS/MS	By MS/MS	By matching	By MS/MS	By MS/MS	By matching	By matching	By MS/MS	By matching	By MS/MS	By MS/MS	1	1	1	1	1	1		1	1		1	1	28028000	1993500	3786600	3726400	2162800	3228900	3862400	0	2480500	0	0	3409200	3377800			334	197	340	4178;4179;4180;4181;4182;4183;4184;4185;4186;4187	3208;3209;3210;3211;3212;3213;3214	3211		7
AEESTDFSQFEEERNNDQYK	________________	ERNNDQYKVSAKKTVD	M	A	E	Y	K	V	1	1	2	2	0	2	5	0	0	0	0	1	0	2	0	2	1	0	1	0	0	20	1	2465.03	Q12434	Q12434	2	21	RDI1	Rho GDP-dissociation inhibitor	yes	yes	2;3	1.9222e-30	116.73	By MS/MS	By MS/MS	By MS/MS	By MS/MS	By MS/MS	By matching	By MS/MS	By MS/MS	By MS/MS	By MS/MS	By MS/MS	By MS/MS	1	1	2	2	2	1	2	2	2	1	2	1	433490000	25576000	30285000	21602000	43853000	40894000	26210000	24807000	63768000	33861000	31861000	62001000	28771000			335	3080	341	4188;4189;4190;4191;4192;4193;4194;4195;4196;4197;4198;4199;4200;4201;4202;4203;4204;4205;4206	3215;3216;3217;3218;3219;3220;3221;3222;3223;3224;3225;3226;3227;3228	3223		13
AEETIAWLDSNTTATK	DKDAVTKKAEETIAWL	DSNTTATKEEFDDQLK	K	A	E	T	K	E	3	0	1	1	0	0	2	0	0	1	1	1	0	0	0	1	4	1	0	0	0	16	0	1749.84	P10592	P10592	569	584	SSA2	Heat shock protein SSA2	yes	yes	2;3	4.0836e-35	157.07	By MS/MS	By MS/MS	By MS/MS	By MS/MS	By MS/MS	By MS/MS	By MS/MS	By MS/MS	By MS/MS	By MS/MS	By MS/MS	By MS/MS	2	2	2	2	2	2	2	2	2	2	2	2	5908400000	617630000	637730000	345040000	493140000	438530000	398010000	368720000	409080000	453810000	630780000	622770000	493170000			336	278	342	4207;4208;4209;4210;4211;4212;4213;4214;4215;4216;4217;4218;4219;4220;4221;4222;4223;4224;4225;4226;4227;4228;4229;4230	3229;3230;3231;3232;3233;3234;3235;3236;3237;3238;3239;3240;3241;3242;3243;3244;3245;3246;3247;3248;3249;3250;3251;3252	3247		24
AEETIAWLDSNTTATKEEFDDQLK	DKDAVTKKAEETIAWL	EEFDDQLKELQEVANP	K	A	E	L	K	E	3	0	1	3	0	1	4	0	0	1	2	2	0	1	0	1	4	1	0	0	0	24	1	2754.29	P10592	P10592	569	592	SSA2	Heat shock protein SSA2	yes	yes	3	2.9925e-145	215.08	By MS/MS	By MS/MS	By MS/MS	By MS/MS	By MS/MS	By MS/MS	By MS/MS	By MS/MS	By MS/MS	By MS/MS	By MS/MS	By MS/MS	1	1	1	1	1	1	1	1	1	1	1	1	320750000	17823000	23295000	28278000	14866000	26750000	33902000	25273000	49769000	40214000	14680000	21691000	24213000			337	278	343	4231;4232;4233;4234;4235;4236;4237;4238;4239;4240;4241;4242	3253;3254;3255;3256;3257;3258;3259;3260;3261;3262;3263;3264	3261		12
AEETISWLDSNTTASK	DKDTVTKKAEETISWL	DSNTTASKEEFDDKLK	K	A	E	S	K	E	2	0	1	1	0	0	2	0	0	1	1	1	0	0	0	3	3	1	0	0	0	16	0	1751.82	P10591	P10591	569	584	SSA1	Heat shock protein SSA1	yes	yes	2;3	2.0475e-28	138.91	By MS/MS	By MS/MS	By MS/MS	By MS/MS	By MS/MS	By MS/MS	By MS/MS	By MS/MS	By MS/MS	By MS/MS	By MS/MS	By MS/MS	2	2	2	2	2	3	2	2	2	2	2	2	7042100000	643470000	754420000	425100000	504020000	521770000	436510000	545560000	659030000	521220000	1085300000	482580000	463160000			338	277	344	4243;4244;4245;4246;4247;4248;4249;4250;4251;4252;4253;4254;4255;4256;4257;4258;4259;4260;4261;4262;4263;4264;4265;4266;4267	3265;3266;3267;3268;3269;3270;3271;3272;3273;3274;3275;3276;3277;3278;3279;3280;3281;3282	3270		18
AEETPASSNESTPSASSSSSANK	EATADESKAEETPASS	SSSSSANKLNIPAGTD	K	A	E	N	K	L	4	0	2	0	0	0	3	0	0	0	0	1	0	0	2	9	2	0	0	0	0	23	0	2224.96	P32583	P32583	295	317	SRP40	Suppressor protein SRP40	yes	yes	2;3	3.403e-30	98.3	By MS/MS	By MS/MS	By MS/MS	By MS/MS	By MS/MS	By MS/MS	By MS/MS	By MS/MS	By MS/MS	By MS/MS	By MS/MS	By MS/MS	2	2	2	2	2	1	2	1	1	2	1	1	162050000	17369000	17559000	17902000	9912200	18366000	13818000	11696000	11036000	17113000	9795900	7326000	10158000			339	877	345	4268;4269;4270;4271;4272;4273;4274;4275;4276;4277;4278;4279;4280;4281;4282;4283;4284;4285;4286	3283;3284;3285;3286;3287;3288;3289;3290;3291;3292;3293;3294;3295;3296	3290		14
AEEWLYDEGFDSIK	KLQGMLNKAEEWLYDE	DEGFDSIKAKYIAKYE	K	A	E	I	K	A	1	0	0	2	0	0	3	1	0	1	1	1	0	1	0	1	0	1	1	0	0	14	0	1700.76	P32589	P32589	608	621	SSE1	Heat shock protein homolog SSE1	yes	yes	2;3	1.7447e-14	117.2	By MS/MS	By MS/MS	By MS/MS	By MS/MS	By MS/MS	By MS/MS	By MS/MS	By MS/MS	By MS/MS	By MS/MS	By MS/MS	By MS/MS	2	2	2	2	2	2	2	2	2	2	2	2	6921000000	613730000	567350000	444610000	583390000	802970000	473370000	462610000	669240000	565000000	455660000	521430000	761680000			340	879	346	4287;4288;4289;4290;4291;4292;4293;4294;4295;4296;4297;4298;4299;4300;4301;4302;4303;4304;4305;4306;4307;4308;4309;4310	3297;3298;3299;3300;3301;3302;3303;3304;3305;3306;3307;3308;3309;3310;3311;3312;3313;3314;3315;3316;3317;3318;3319;3320	3307		24
AEFAFDLQCTSCR	IENTNESRAEFAFDLQ	DLQCTSCRELHDSKVI	R	A	E	C	R	E	2	1	0	1	2	1	1	0	0	0	1	0	0	2	0	1	1	0	0	0	0	13	0	1603.68	P25654	P25654	28	40		UPF0587 protein YCR090C	yes	yes	2	0.00060268	45.992	By matching	By matching	By matching	By matching	By matching	By matching	By matching	By matching	By MS/MS	By matching	By matching	By matching	1	1	1	1	1	1	1	1	1	1	1	1	75851000	8279400	8591700	4574600	5304800	5178700	3473100	7644600	7979100	8289700	4913400	4949800	6672200			341	672	347	4311;4312;4313;4314;4315;4316;4317;4318;4319;4320;4321;4322	3321	3321		1
AEFDPFIR	LETILGGKAEFDPFIR	AEFDPFIRHYFKKFAK	K	A	E	I	R	H	1	1	0	1	0	0	1	0	0	1	0	0	0	2	1	0	0	0	0	0	0	8	0	993.492	Q10740	Q10740	447	454	LAP2	Leukotriene A-4 hydrolase homolog	yes	yes	2	0.00062743	105.14	By MS/MS	By MS/MS	By MS/MS	By MS/MS	By matching	By MS/MS	By matching	By MS/MS	By matching	By MS/MS	By MS/MS	By MS/MS	1	1	1	1	1	1	1	1	1	1	1	1	526940000	38622000	52408000	40699000	54081000	37261000	35703000	59703000	41534000	38040000	44245000	43571000	41072000			342	2931	348	4323;4324;4325;4326;4327;4328;4329;4330;4331;4332;4333;4334	3322;3323;3324;3325;3326;3327;3328;3329;3330	3323		9
AEFEILDAK	KEGNSVWKAEFEILDA	EFEILDAKKEKD____	K	A	E	A	K	K	2	0	0	1	0	0	2	0	0	1	1	1	0	1	0	0	0	0	0	0	0	9	0	1034.53	P36775	P36775	1121	1129	PIM1	Lon protease homolog, mitochondrial	yes	yes	2	0.0057712	50.353	By matching	By MS/MS	By MS/MS	By matching	By MS/MS	By MS/MS	By matching	By matching	By MS/MS	By MS/MS	By MS/MS	By matching	1	1	1	1	1	1	1	1	1	1	1	1	262090000	22558000	29607000	17412000	18876000	28107000	19657000	15750000	22712000	21409000	24929000	20637000	20440000			343	1176	349	4335;4336;4337;4338;4339;4340;4341;4342;4343;4344;4345;4346	3331;3332;3333;3334;3335;3336;3337	3334		7
AEFVEVTK	RLSQKFPKAEFVEVTK	AEFVEVTKLVTDLTKV	K	A	E	T	K	L	1	0	0	0	0	0	2	0	0	0	0	1	0	1	0	0	1	0	0	2	0	8	0	921.481	P44683;P02769;CON__P02769	P44683	249	256			yes	no	2	0.00095806	97.431	By MS/MS	By MS/MS	By MS/MS	By matching	By matching	By MS/MS	By MS/MS	By MS/MS	By MS/MS	By MS/MS	By MS/MS	By MS/MS	1	1	1	1	1	1	1	1	1	1	1	1	20019000000	260720000	288670000	230160000	18239000	21591000	16541000	201540000	209270000	229110000	3506500000	8380100000	6656900000		+	344	6	350	4347;4348;4349;4350;4351;4352;4353;4354;4355;4356;4357;4358	3338;3339;3340;3341;3342;3343;3344;3345;3346;3347;3348	3338		11
AEFVEVTKLVTDLTK	RLSQKFPKAEFVEVTK	KLVTDLTKVHKECCHG	K	A	E	T	K	V	1	0	0	1	0	0	2	0	0	0	2	2	0	1	0	0	3	0	0	3	0	15	1	1691.93	P44683;P02769;CON__P02769	P44683	249	263			yes	no	3	1.8009e-23	132.08	By matching	By matching	By matching	By matching	By matching	By matching	By matching	By matching	By matching	By MS/MS	By MS/MS	By MS/MS										1	1	1	160590000	0	0	0	0	0	0	0	0	0	51122000	60527000	48941000		+	345	6	351	4359;4360;4361	3349;3350;3351	3351		3
AEGATGGLVPHK	GKDEEQVKAEGATGGL	TGGLVPHKVFSGNRPT	K	A	E	H	K	V	2	0	0	0	0	0	1	3	1	0	1	1	0	0	1	0	1	0	0	1	0	12	0	1135.6	P12709	P12709	456	467	PGI1	Glucose-6-phosphate isomerase	yes	yes	2;3	1.7904e-09	117.09	By MS/MS	By MS/MS	By MS/MS	By MS/MS	By MS/MS	By MS/MS	By MS/MS	By MS/MS	By MS/MS	By MS/MS	By MS/MS	By MS/MS	2	2	2	2	2	2	2	2	2	2	2	2	21056000000	2024400000	1808200000	1903800000	1198000000	1861400000	1680700000	1176500000	1865700000	1964100000	1289200000	2696900000	1587000000			346	318	352	4362;4363;4364;4365;4366;4367;4368;4369;4370;4371;4372;4373;4374;4375;4376;4377;4378;4379;4380;4381;4382;4383;4384;4385	3352;3353;3354;3355;3356;3357;3358;3359;3360;3361;3362;3363;3364;3365;3366;3367;3368;3369;3370;3371;3372;3373;3374;3375	3369		24
AEGEAESAEFISK	ERQASVIRAEGEAESA	ESAEFISKALAKVGDG	R	A	E	S	K	A	3	0	0	0	0	0	4	1	0	1	0	1	0	1	0	2	0	0	0	0	0	13	0	1366.63	P40961	P40961	216	228	PHB1	Prohibitin-1	yes	yes	2	1.5744e-12	95.264	By MS/MS	By MS/MS	By MS/MS	By MS/MS	By MS/MS	By MS/MS	By MS/MS	By MS/MS	By MS/MS	By matching	By MS/MS	By MS/MS	1	1	1	1	1	1	1	1	1	1	1	1	449770000	39958000	47835000	37525000	45071000	45021000	32079000	38625000	33002000	41319000	18454000	32836000	38046000			347	1754	353	4386;4387;4388;4389;4390;4391;4392;4393;4394;4395;4396;4397	3376;3377;3378;3379;3380;3381;3382;3383;3384;3385;3386	3376		8
AEGEIDVLMPGYTHLQR	LVEVLIKRAEGEIDVL	PGYTHLQRAQPIRWSH	R	A	E	Q	R	A	1	1	0	1	0	1	2	2	1	1	2	0	1	0	1	0	1	0	1	1	0	17	0	1927.95	P04076	P04076	149	165	ARG4	Argininosuccinate lyase	yes	yes	3	0.014441	21.773	By matching	By matching	By matching	By matching	By MS/MS	By matching	By matching	By matching	By MS/MS	By matching	By matching	By matching	1			1	1		1		1	1	1	1	55490000	7708400	0	0	6182300	6735400	0	5364400	0	6856300	4885500	7205700	10552000			348	92	354	4398;4399;4400;4401;4402;4403;4404;4405	3387;3388	3387		2
AEGFDKPTGIQCQGWPMALSGR	DYVLNEVKAEGFDKPT	WPMALSGRDMVGIAAT	K	A	E	G	R	D	2	1	0	1	1	2	1	4	0	1	1	1	1	1	2	1	1	1	0	0	0	22	1	2405.13	P24783	P24783	130	151	DBP2	ATP-dependent RNA helicase DBP2	yes	yes	3	3.7224e-44	123.12	By MS/MS	By MS/MS	By MS/MS	By MS/MS	By MS/MS	By MS/MS	By MS/MS	By MS/MS	By MS/MS	By MS/MS	By MS/MS	By MS/MS	1	1	1	1	1	1	1	1	1	1	1	1	1312800000	163710000	127230000	87870000	88758000	120410000	106220000	80613000	117030000	101420000	95821000	130830000	92850000			349	594	355	4406;4407;4408;4409;4410;4411;4412;4413;4414;4415;4416;4417	3389;3390;3391;3392;3393;3394;3395;3396;3397;3398;3399;3400;3401	3397		13
AEGTTSRLLK	SARSSYTKAEGTTSRL	GTTSRLLKCCDLASQE	K	A	E	L	K	C	1	1	0	0	0	0	1	1	0	0	2	1	0	0	0	1	2	0	0	0	0	10	1	1074.6	P10869	P10869	62	71	HOM3	Aspartokinase	yes	yes	2	0.024971	45.022	By matching	By matching	By MS/MS	By matching	By matching	By matching	By matching	By matching	By MS/MS	By matching	By matching	By MS/MS			1						1			2	305080000	0	0	60807000	0	0	0	0	0	99143000	0	0	145130000			350	286	356	4418;4419;4420;4421	3402;3403;3404	3404		3
AEIEAAQFLK	MLGEIGGKAEIEAAQF	IEAAQFLKEYNFSRSK	K	A	E	L	K	E	3	0	0	0	0	1	2	0	0	1	1	1	0	1	0	0	0	0	0	0	0	10	0	1118.6	P53598	P53598	244	253	LSC1	Succinyl-CoA ligase [ADP-forming] subunit alpha, mitochondrial	yes	yes	2	2.4682e-05	109.66	By matching	By MS/MS	By MS/MS	By MS/MS	By MS/MS	By matching	By MS/MS	By MS/MS	By MS/MS	By MS/MS	By MS/MS	By matching	1	1	1	1	1	1	1	1	1	1	1	1	1372900000	97652000	118010000	92646000	97306000	96937000	113230000	173180000	107940000	107560000	112130000	127960000	128310000			351	2207	357	4422;4423;4424;4425;4426;4427;4428;4429;4430;4431;4432;4433	3405;3406;3407;3408;3409;3410;3411;3412;3413	3409		9
AEIIIPASDLSEHISTAGTEASGTSNMK	VADYNVSKAEIIIPAS	ASGTSNMKFVMNGGLI	K	A	E	M	K	F	4	0	1	1	0	0	3	2	1	4	1	1	1	0	1	5	3	0	0	0	0	28	0	2829.37	P06738	P06738	724	751	GPH1	Glycogen phosphorylase	yes	yes	3	6.5041e-22	76.899	By MS/MS	By MS/MS	By MS/MS	By MS/MS	By MS/MS	By MS/MS	By MS/MS	By MS/MS	By MS/MS	By MS/MS	By MS/MS	By MS/MS	1	1	1	1	1	1	1	1	1	1	1	1	259400000	17381000	25436000	14892000	15262000	33596000	21095000	18561000	21928000	31042000	21324000	19545000	19339000			352	152	358	4434;4435;4436;4437;4438;4439;4440;4441;4442;4443;4444;4445	3414;3415;3416;3417;3418;3419;3420;3421;3422;3423;3424;3425	3422		12
AEILFPK	FNIVKEGKAEILFPKK	KAEILFPKKETVFYNP	K	A	E	P	K	K	1	0	0	0	0	0	1	0	0	1	1	1	0	1	1	0	0	0	0	0	0	7	0	816.475	P15565	P15565	50	56	TRM1	tRNA (guanine(26)-N(2))-dimethyltransferase, mitochondrial	yes	yes	2	0.031591	47.916	By matching	By matching	By matching	By matching	By matching	By matching	By MS/MS	By matching	By matching	By matching	By matching	By matching							1						66370000	0	0	0	0	0	0	66370000	0	0	0	0	0			353	378	359	4446	3426	3426		1
AELDDDELNDTLAR	TNRDDDDKAELDDDEL	ELNDTLARSADEKILF	K	A	E	A	R	S	2	1	1	4	0	0	2	0	0	0	3	0	0	0	0	0	1	0	0	0	0	14	0	1588.72	P32597	P32597	974	987	STH1	Nuclear protein STH1/NPS1	yes	yes	2	0.006294	39.033	By matching	By matching	By matching	By MS/MS	By matching	By matching	By matching	By matching	By matching	By matching	By matching	By matching	1		1	1	1		1	1					26853000	6189900	0	3741100	4762500	3971700	0	3003300	5184900	0	0	0	0			354	882	360	4447;4448;4449;4450;4451;4452	3427	3427		0
AELDRYK	DDFTNELKAELDRYKR	KAELDRYKRENQ____	K	A	E	Y	K	R	1	1	0	1	0	0	1	0	0	0	1	1	0	0	0	0	0	0	1	0	0	7	1	893.461	O94742	O94742	79	85	SEM1	26S proteasome complex subunit SEM1	yes	yes	2	0.075546	56.27	By matching	By MS/MS	By matching	By matching	By MS/MS	By matching	By matching	By matching	By matching	By matching	By matching	By matching	1	1	1	1	1	1	1	1	1	1	1	1	99344000	7149600	10766000	10182000	4711800	12719000	10759000	2923200	7122700	11646000	3875000	6370700	11119000			355	26	361	4453;4454;4455;4456;4457;4458;4459;4460;4461;4462;4463;4464	3428;3429	3428		2
AELDSNSLWNAYWLR	VELNKDMKAELDSNSL	LWNAYWLRLTTNWNRL	K	A	E	L	R	L	2	1	2	1	0	0	1	0	0	0	3	0	0	0	0	2	0	2	1	0	0	15	0	1836.88	P25574	P25574	241	255	EMC1	ER membrane protein complex subunit 1	yes	yes	2	4.1791e-08	75.764	By MS/MS	By MS/MS	By MS/MS	By matching	By MS/MS	By MS/MS	By MS/MS	By MS/MS	By MS/MS	By MS/MS	By MS/MS	By MS/MS	1	1	1	1	1	1	1	1	1	1	1	1	74205000	4930500	5538500	3608700	3696000	5936000	7247400	6539400	9971900	11342000	4202600	5104500	6086900			356	650	362	4465;4466;4467;4468;4469;4470;4471;4472;4473;4474;4475;4476	3430;3431;3432;3433;3434;3435;3436;3437;3438;3439;3440	3437		11
AELDSSAESNK	VIGSPVERAELDSSAE	DSSAESNKEARAKSMR	R	A	E	N	K	E	2	0	1	1	0	0	2	0	0	0	1	1	0	0	0	3	0	0	0	0	0	11	0	1149.52	Q03177	Q03177	210	220		WD repeat-containing protein YMR102C	yes	yes	2	0.076994	26.412	By matching	By matching	By matching	By matching	By matching	By matching	By MS/MS	By matching	By matching	By matching	By matching	By matching	1	1		1	1	1	1	1	1		1		34276000	3020200	4248100	0	2425400	4133900	4263400	2877600	2908100	6458200	0	3941600	0			357	2465	363	4477;4478;4479;4480;4481;4482;4483;4484;4485	3441	3441		1
AELEEIVDFLKDPTK	VCGCDEARAELEEIVD	DFLKDPTKYESLGGKL	R	A	E	T	K	Y	1	0	0	2	0	0	3	0	0	1	2	2	0	1	1	0	1	0	0	1	0	15	1	1745.91	P32795	P32795	291	305	YME1	Mitochondrial inner membrane i-AAA protease supercomplex subunit YME1	yes	yes	3	0.00043973	43.592	By MS/MS	By matching	By matching	By matching	By matching	By matching	By matching	By MS/MS	By matching	By matching	By matching	By matching	1	1	1	1	1	1	1	1	1	1	1	1	40945000	3142600	3401500	2646800	1910100	3956700	3469100	4823600	5936500	3459400	2223200	3148000	2828000			358	923	364	4486;4487;4488;4489;4490;4491;4492;4493;4494;4495;4496;4497	3442;3443	3443		2
AELEGNEQLK	QKNKVEDKAELEGNEQ	LEGNEQLKGGNSSRRS	K	A	E	L	K	G	1	0	1	0	0	1	3	1	0	0	2	1	0	0	0	0	0	0	0	0	0	10	0	1129.56	Q03772	Q03772	109	118	CWC15	Pre-mRNA-splicing factor CWC15	yes	yes	2	0.019509	36.684	By matching	By matching	By matching	By matching	By matching	By matching	By matching	By MS/MS	By matching	By matching	By MS/MS	By matching								1			1	1	17246000	0	0	0	0	0	0	0	4953000	0	0	5222500	7071000			359	2531	365	4498;4499;4500	3444;3445	3445		1
AELENLDAPK	KTEFIKVKAELENLDA	LENLDAPKEAEVTAEL	K	A	E	P	K	E	2	0	1	1	0	0	2	0	0	0	2	1	0	0	1	0	0	0	0	0	0	10	0	1098.56	P43597	P43597	833	842	YFR016C	Uncharacterized protein YFR016C	yes	yes	2	5.1815e-05	94.692	By MS/MS	By MS/MS	By MS/MS	By MS/MS	By matching	By MS/MS	By MS/MS	By MS/MS	By matching	By matching	By MS/MS	By MS/MS	1	1	1	1	1	1	1	1	1	1	1	1	234890000	37781000	23407000	17963000	22294000	22141000	17943000	20220000	16949000	13978000	6253800	20660000	15300000			360	1840	366	4501;4502;4503;4504;4505;4506;4507;4508;4509;4510;4511;4512	3446;3447;3448;3449;3450;3451;3452;3453;3454	3447		9
AELFLLNR	EARLSALRAELFLLNR	AELFLLNRDLPAEVDI	R	A	E	N	R	D	1	1	1	0	0	0	1	0	0	0	3	0	0	1	0	0	0	0	0	0	0	8	0	974.555	P39104	P39104	468	475	PIK1	Phosphatidylinositol 4-kinase PIK1	yes	yes	2	0.00097451	83.206	By MS/MS	By matching	By matching	By matching	By MS/MS	By matching	By matching	By matching	By matching	By matching	By matching	By matching	1	1	1	1	1	1	1	1	1	1	1	1	79799000	11116000	11010000	4380500	5229700	6051300	5795900	2511400	8540300	5852800	6707000	7490000	5113900			361	1498	367	4513;4514;4515;4516;4517;4518;4519;4520;4521;4522;4523;4524	3455;3456	3455		1
AELGNLDAPK	KTEFIKVKAELGNLDA	LGNLDAPKEAEVTAEL	K	A	E	P	K	E	2	0	1	1	0	0	1	1	0	0	2	1	0	0	1	0	0	0	0	0	0	10	0	1026.53	P43597	P43597	880	889	YFR016C	Uncharacterized protein YFR016C	yes	yes	2	0.0031011	48.981	By matching	By MS/MS	By matching	By matching	By MS/MS	By matching	By MS/MS	By MS/MS	By MS/MS	By MS/MS	By matching	By matching		1	1		1	1	1	1	1	1			335420000	0	0	66944000	0	62841000	51670000	34741000	58592000	25477000	35150000	0	0			362	1840	368	4525;4526;4527;4528;4529;4530;4531;4532	3457;3458;3459;3460;3461;3462	3458		5
AELINNLGTIAK	DSGIGMTKAELINNLG	NNLGTIAKSGTKAFME	K	A	E	A	K	S	2	0	2	0	0	0	1	1	0	2	2	1	0	0	0	0	1	0	0	0	0	12	0	1255.71	P02829;P15108	P15108	87	98	HSP82;HSC82	ATP-dependent molecular chaperone HSP82;ATP-dependent molecular chaperone HSC82	no	no	2	2.4693e-11	125.82	By matching	By MS/MS	By MS/MS	By MS/MS	By MS/MS	By MS/MS	By MS/MS	By MS/MS	By matching	By MS/MS	By MS/MS	By MS/MS	1	1	1	1	1	1	1	1	1	1	1	1	27544000000	2010400000	2705900000	2277500000	2467900000	2129300000	2455900000	2339600000	2501500000	2295100000	1854200000	2222500000	2284000000			363	367;81	369	4533;4534;4535;4536;4537;4538;4539;4540;4541;4542;4543;4544	3463;3464;3465;3466;3467;3468;3469;3470;3471;3472;3473;3474	3464		12
AELLNDRK	HTLGNLIRAELLNDRK	AELLNDRKVLFAAYKV	R	A	E	R	K	V	1	1	1	1	0	0	1	0	0	0	2	1	0	0	0	0	0	0	0	0	0	8	1	957.524	P38902	P38902	48	55	RPB11	DNA-directed RNA polymerase II subunit RPB11	yes	yes	2;3	0.0024069	70.856	By MS/MS	By MS/MS	By matching	By MS/MS	By matching	By matching	By MS/MS	By matching	By matching	By matching	By matching	By matching	2	1	1	2	1	2	2	1	2	2	2	2	357480000	39727000	14298000	12496000	32369000	16441000	40735000	27003000	16314000	57619000	22845000	36875000	40760000			364	1448	370	4545;4546;4547;4548;4549;4550;4551;4552;4553;4554;4555;4556;4557;4558;4559;4560;4561;4562;4563;4564	3475;3476;3477;3478;3479	3477		5
AELRPLQFK	ENSSPELKAELRPLQF	ELRPLQFKSIREIDVA	K	A	E	F	K	S	1	1	0	0	0	1	1	0	0	0	2	1	0	1	1	0	0	0	0	0	0	9	1	1100.63	P26786	P26786	36	44	RPS7A	40S ribosomal protein S7-A	yes	yes	2;3	3.1811e-25	187.23	By MS/MS	By MS/MS	By MS/MS	By MS/MS	By MS/MS	By MS/MS	By MS/MS	By MS/MS	By MS/MS	By MS/MS	By MS/MS	By MS/MS	2	2	2	2	2	2	2	2	2	2	2	2	34641000000	2659900000	2981000000	2271100000	2408800000	2866800000	1903800000	1508000000	2349300000	7537000000	3045800000	2884500000	2224300000			365	688	371	4565;4566;4567;4568;4569;4570;4571;4572;4573;4574;4575;4576;4577;4578;4579;4580;4581;4582;4583;4584;4585;4586;4587;4588	3480;3481;3482;3483;3484;3485;3486;3487;3488;3489;3490;3491;3492;3493;3494;3495;3496;3497;3498;3499;3500;3501;3502;3503	3489		24
AELSEQVQNLSINDNNENGYVPPHLR	________________	GYVPPHLRGKPRSARN	M	A	E	L	R	G	1	1	5	1	0	2	3	1	1	1	3	0	0	0	2	2	0	0	1	2	0	26	0	2949.42	P06634	P06634	2	27	DED1	ATP-dependent RNA helicase DED1	yes	yes	3	1.0264e-37	102.21	By MS/MS	By matching	By matching	By matching	By MS/MS	By matching	By matching	By matching	By MS/MS	By matching	By MS/MS	By matching	1				1				1		1		129900000	23938000	0	0	0	29309000	0	0	0	34507000	0	42141000	0			366	149	372	4589;4590;4591;4592	3504;3505;3506;3507;3508	3506		5
AEMDSMMVK	YKNIDEGKAEMDSMMV	EMDSMMVKEFNKKLET	K	A	E	V	K	E	1	0	0	1	0	0	1	0	0	0	0	1	3	0	0	1	0	0	0	1	0	9	0	1040.43	Q06523	Q06523	233	241	YPR148C	Uncharacterized protein YPR148C	yes	yes	2	0.0040122	54.066	By MS/MS	By MS/MS	By matching	By matching	By MS/MS	By matching	By matching	By matching	By matching	By matching	By matching	By matching	1	1		1	1		1				1		169320000	28346000	27213000	0	35039000	26405000	0	27592000	0	0	0	24729000	0			367	2760	373	4593;4594;4595;4596;4597;4598	3509;3510;3511	3510		3
AEMESDLNNAADLFAGLGVAEEHPR	TRKELIKKAEMESDLN	GVAEEHPRARALQKEQ	K	A	E	P	R	A	5	1	2	2	0	0	4	2	1	0	3	0	1	1	1	1	0	0	0	1	0	25	0	2655.22	Q05775	Q05775	88	112	HCR1	Eukaryotic translation initiation factor 3 subunit J	yes	yes	3	4.145e-24	86.791	By MS/MS	By MS/MS	By MS/MS	By MS/MS	By MS/MS	By MS/MS	By MS/MS	By MS/MS	By MS/MS	By MS/MS	By MS/MS	By MS/MS	1	1	1	1	1	1	1	1	1	1	1	1	608700000	41055000	40552000	31355000	22946000	49736000	38503000	66036000	98843000	91926000	26613000	36974000	64162000			368	2674	374	4599;4600;4601;4602;4603;4604;4605;4606;4607;4608;4609;4610	3512;3513;3514;3515;3516;3517;3518;3519;3520;3521;3522;3523	3520		12
AENDYNSLQDK	DLRIKLAKAENDYNSL	DYNSLQDKTQNELSKL	K	A	E	D	K	T	1	0	2	2	0	1	1	0	0	0	1	1	0	0	0	1	0	0	1	0	0	11	0	1295.56	P38822	P38822	321	331	BZZ1	Protein BZZ1	yes	yes	2	4.1459e-05	74.611	By MS/MS	By MS/MS	By MS/MS	By MS/MS	By MS/MS	By matching	By MS/MS	By MS/MS	By matching	By MS/MS	By MS/MS	By matching	1	1	1	1	1	1	1	1	1	1	1	1	80823000	8480800	9006000	7147700	3354400	9444600	6690200	3195100	7391600	10017000	3077000	6670500	6347800			369	1415	375	4611;4612;4613;4614;4615;4616;4617;4618;4619;4620;4621;4622	3524;3525;3526;3527;3528;3529;3530;3531;3532	3528		9
AENLRNPDSLGK	MLRVFINKAENLRNPD	RNPDSLGKISPYAKVS	K	A	E	G	K	I	1	1	2	1	0	0	1	1	0	0	2	1	0	0	1	1	0	0	0	0	0	12	1	1312.67	P48231	P48231	659	670	TCB2	Tricalbin-2	yes	yes	2	0.0050944	46.159	By MS/MS	By MS/MS	By MS/MS	By matching	By matching	By matching	By matching	By matching	By MS/MS	By matching	By matching	By matching	1	1	1	1	1	1	1	1	1	1	1	1	66621000	6223900	6250200	6447200	3893700	4728500	6203800	3410400	8156900	8029200	3311800	5338200	4626600			370	1970	376	4623;4624;4625;4626;4627;4628;4629;4630;4631;4632;4633;4634	3533;3534;3535;3536	3533		4
AENLTEAFGNNPK	GSARSQEKAENLTEAF	EAFGNNPKFSMEVVPD	K	A	E	P	K	F	2	0	3	0	0	0	2	1	0	0	1	1	0	1	1	0	1	0	0	0	0	13	0	1403.67	Q12068	Q12068	37	49	GRE2	NADPH-dependent methylglyoxal reductase GRE2	yes	yes	2	1.2911e-06	81.904	By MS/MS	By MS/MS	By MS/MS	By MS/MS	By MS/MS	By MS/MS	By matching	By MS/MS	By MS/MS	By MS/MS	By MS/MS	By MS/MS	1	1	1	1	1	1		1	1	1	1	1	273480000	25300000	36316000	23382000	24104000	26162000	20701000	0	22726000	25130000	21938000	27158000	20569000			371	2957	377	4635;4636;4637;4638;4639;4640;4641;4642;4643;4644;4645	3537;3538;3539;3540;3541;3542;3543;3544;3545;3546;3547	3545		11
AENMIGEDRVNQFK	NQGDYVTKAENMIGED	EDRVNQFKSKIGEDRF	K	A	E	F	K	S	1	1	2	1	0	1	2	1	0	1	0	1	1	1	0	0	0	0	0	1	0	14	1	1649.78	P18899	P18899	32	45	DDR48	Stress protein DDR48	yes	yes	2;3	1.7338e-14	121.45	By MS/MS	By MS/MS	By MS/MS	By MS/MS	By MS/MS	By matching	By MS/MS	By MS/MS	By MS/MS	By MS/MS	By MS/MS	By MS/MS	2	2	2	2	2	2	1	2	2	2	2	2	1970900000	186990000	166890000	141150000	193500000	125020000	100990000	176190000	118660000	121340000	188560000	334350000	117300000			372	440	378	4646;4647;4648;4649;4650;4651;4652;4653;4654;4655;4656;4657;4658;4659;4660;4661;4662;4663;4664;4665;4666;4667;4668	3548;3549;3550;3551;3552;3553;3554;3555;3556;3557;3558;3559;3560;3561;3562;3563;3564;3565;3566	3558		19
AENNNPNSEMEDK	LKSPEVQRAENNNPNS	PNSEMEDKVKELTDLN	R	A	E	D	K	V	1	0	4	1	0	0	3	0	0	0	0	1	1	0	1	1	0	0	0	0	0	13	0	1490.59	P23201	P23201	280	292	SPA2	Protein SPA2	yes	yes	2	0.057646	25.731	By matching	By MS/MS	By MS/MS	By matching	By MS/MS	By MS/MS	By matching	By matching	By MS/MS	By matching	By matching	By MS/MS	1	1	1		1	1		1	1		1	1	39784000	3360500	4272700	6690000	0	5354300	3692600	0	3685300	5832900	0	2121500	4774500			373	557	379	4669;4670;4671;4672;4673;4674;4675;4676;4677	3567;3568;3569;3570;3571;3572	3569		6
AENVLFR	GIVHRDLKAENVLFRL	KAENVLFRLRVNENEK	K	A	E	F	R	L	1	1	1	0	0	0	1	0	0	0	1	0	0	1	0	0	0	0	0	1	0	7	0	847.455	Q03533	Q03533	183	189	TDA1	Serine/threonine-protein kinase TDA1	yes	yes	2	0.10448	51.335	By matching	By matching	By matching	By matching	By MS/MS	By matching	By matching	By matching	By matching	By matching	By matching	By matching	1	1	1		1	1		1	1	1		1	67081000	9315800	8826800	8835900	0	8179000	7742500	0	5906500	8054600	3802700	0	6417500			374	2501	380	4678;4679;4680;4681;4682;4683;4684;4685;4686	3573	3573		0
AEPIDEEVSLAIENGIINPR	KHNRIYLKAEPIDEEV	ENGIINPRDDFKARAR	K	A	E	P	R	D	2	1	2	1	0	0	4	1	0	4	1	0	0	0	2	1	0	0	0	1	0	20	0	2178.12	P32324	P32324	590	609	EFT1	Elongation factor 2	yes	yes	2;3	6.5333e-11	71.929	By MS/MS	By MS/MS	By MS/MS	By MS/MS	By MS/MS	By MS/MS	By MS/MS	By MS/MS	By MS/MS	By MS/MS	By MS/MS	By MS/MS	2	1	2	2	2	2	2	2	2	2	2	2	1851800000	110630000	58085000	82400000	70572000	73698000	96661000	247860000	402910000	285310000	149390000	155790000	118530000			375	787	381	4687;4688;4689;4690;4691;4692;4693;4694;4695;4696;4697;4698;4699;4700;4701;4702;4703;4704;4705;4706;4707;4708;4709	3574;3575;3576;3577;3578;3579;3580;3581;3582;3583;3584;3585;3586;3587;3588;3589;3590;3591	3583		18
AEPILNISNAGPWSR	ETELINLKAEPILNIS	SNAGPWSRFATNTTLT	K	A	E	S	R	F	2	1	2	0	0	0	1	1	0	2	1	0	0	0	2	2	0	1	0	0	0	15	0	1623.84	P00724	P00724	351	365	SUC2	Invertase 2	yes	yes	2	4.1692e-06	64.52	By matching	By matching	By matching	By MS/MS	By matching	By matching	By MS/MS	By matching	By matching	By MS/MS	By matching	By matching	1	1	1	1	1	1	1	1	1	1	1	1	176760000	16740000	20627000	11764000	13468000	15860000	13400000	11781000	11980000	18852000	14536000	13546000	14211000			376	50	382	4710;4711;4712;4713;4714;4715;4716;4717;4718;4719;4720;4721	3592;3593;3594	3593		3
AEQEDIIEK	SEIPDAHKAEQEDIIE	EQEDIIEKTESVDKKV	K	A	E	E	K	T	1	0	0	1	0	1	3	0	0	2	0	1	0	0	0	0	0	0	0	0	0	9	0	1073.52	P32591	P32591	245	253	SWI3	SWI/SNF complex subunit SWI3	yes	yes	2	0.021034	50.978	By matching	By matching	By matching	By matching	By matching	By MS/MS	By MS/MS	By matching	By matching	By matching	By matching	By MS/MS	1	1	1	1	1	1	1	1	1	1	1	1	93965000	11479000	10346000	7695800	5390400	8855800	5048200	4997400	10332000	8532100	5221200	9002100	7066000			377	881	383	4722;4723;4724;4725;4726;4727;4728;4729;4730;4731;4732;4733	3595;3596;3597	3597		0
AEQEPEVDPVPYITK	EMTDEGAKAEQEPEVD	DPVPYITKEHFAEAMK	K	A	E	T	K	E	1	0	0	1	0	1	3	0	0	1	0	1	0	0	3	0	1	0	1	2	0	15	0	1713.85	P25694	P25694	741	755	CDC48	Cell division control protein 48	yes	yes	2	2.5592e-06	67.299	By MS/MS	By MS/MS	By MS/MS	By MS/MS	By MS/MS	By MS/MS	By MS/MS	By matching	By MS/MS	By MS/MS	By MS/MS	By MS/MS	1	1	1	1	1	1	1	1	1	1	1	1	3953400000	267870000	400180000	239830000	216350000	315660000	231780000	294080000	311430000	263530000	829970000	266930000	315820000			378	676	384	4734;4735;4736;4737;4738;4739;4740;4741;4742;4743;4744;4745	3598;3599;3600;3601;3602;3603;3604;3605;3606;3607;3608;3609	3606		12
AEQFLETDSDFAK	IIATYGNRAEQFLETD	ETDSDFAKYHAKLNKK	R	A	E	A	K	Y	2	0	0	2	0	1	2	0	0	0	1	1	0	2	0	1	1	0	0	0	0	13	0	1499.68	P38687	P38687	15	27	SRP68	Signal recognition particle subunit SRP68	yes	yes	2	5.0135e-16	124.07	By MS/MS	By matching	By matching	By matching	By MS/MS	By MS/MS	By matching	By MS/MS	By MS/MS	By MS/MS	By MS/MS	By matching	1				1	1	1	1	1	1	1		241640000	30912000	0	0	0	50303000	25115000	29638000	37069000	33382000	0	35221000	0			379	1347	385	4746;4747;4748;4749;4750;4751;4752;4753	3610;3611;3612;3613;3614;3615;3616;3617;3618	3610		9
AEQGEHDENISPAQAAELVGEDLSR	PIFTPSTKAEQGEHDE	LVGEDLSRRVAELAVK	K	A	E	S	R	R	4	1	1	2	0	2	5	2	1	1	2	0	0	0	1	2	0	0	0	1	0	25	0	2664.23	P27616	P27616	165	189	ADE1	Phosphoribosylaminoimidazole-succinocarboxamide synthase	yes	yes	3	6.2849e-14	70.761	By MS/MS	By MS/MS	By MS/MS	By MS/MS	By MS/MS	By MS/MS	By MS/MS	By MS/MS	By MS/MS	By MS/MS	By MS/MS	By MS/MS	1	1	1	1	1	1	1	1	1	1	1	1	968270000	80873000	84856000	50165000	90358000	86701000	75287000	101390000	91138000	68202000	89744000	75716000	73841000			380	696	386	4754;4755;4756;4757;4758;4759;4760;4761;4762;4763;4764;4765	3619;3620;3621;3622;3623;3624;3625;3626;3627;3628;3629;3630;3631;3632;3633;3634;3635;3636;3637;3638	3620		20
AEQLYEGPADDANCIAIK	PVTAQAYRAEQLYEGP	DANCIAIKNCDPKADL	R	A	E	I	K	N	4	0	1	2	1	1	2	1	0	2	1	1	0	0	1	0	0	0	1	0	0	18	0	1976.91	P32324	P32324	353	370	EFT1	Elongation factor 2	yes	yes	2;3	1.4067e-52	162.59	By MS/MS	By MS/MS	By MS/MS	By MS/MS	By MS/MS	By MS/MS	By MS/MS	By MS/MS	By MS/MS	By MS/MS	By MS/MS	By MS/MS	2	2	2	2	2	2	2	2	2	2	2	2	30057000000	2692900000	3875800000	1985600000	2417200000	3150200000	2606000000	1860200000	3310800000	2889400000	1793900000	1842800000	1632500000			381	787	387	4766;4767;4768;4769;4770;4771;4772;4773;4774;4775;4776;4777;4778;4779;4780;4781;4782;4783;4784;4785;4786;4787;4788;4789	3639;3640;3641;3642;3643;3644;3645;3646;3647;3648;3649;3650;3651;3652;3653;3654;3655;3656;3657;3658;3659;3660;3661;3662;3663;3664;3665;3666;3667;3668;3669	3658		31
AEQTYINTAHPDLLK	EFVVDIIKAEQTYINT	TAHPDLLKGSQAMVMV	K	A	E	L	K	G	2	0	1	1	0	1	1	0	1	1	2	1	0	0	1	0	2	0	1	0	0	15	0	1712.87	P21576	P21576	522	536	VPS1	Vacuolar protein sorting-associated protein 1	yes	yes	2;3	9.2401e-34	150.34	By MS/MS	By MS/MS	By MS/MS	By MS/MS	By MS/MS	By MS/MS	By MS/MS	By MS/MS	By MS/MS	By MS/MS	By MS/MS	By MS/MS	2	2	2	2	2	2	2	2	2	2	2	2	2285300000	221570000	254450000	148100000	206580000	220070000	151790000	163680000	238770000	157600000	175660000	215570000	131460000			382	504	388	4790;4791;4792;4793;4794;4795;4796;4797;4798;4799;4800;4801;4802;4803;4804;4805;4806;4807;4808;4809;4810;4811;4812;4813	3670;3671;3672;3673;3674;3675;3676;3677;3678;3679;3680;3681;3682;3683;3684;3685;3686;3687	3670		17
AEQVFQNVK	VQGSISEKAEQVFQNV	EQVFQNVKNILAESNS	K	A	E	V	K	N	1	0	1	0	0	2	1	0	0	0	0	1	0	1	0	0	0	0	0	2	0	9	0	1061.55	P40185	P40185	69	77	MMF1	Protein MMF1, mitochondrial	yes	yes	2	9.4502e-05	113.18	By MS/MS	By MS/MS	By MS/MS	By MS/MS	By MS/MS	By MS/MS	By MS/MS	By MS/MS	By MS/MS	By MS/MS	By MS/MS	By MS/MS	1	1	1	1	1	1	1	1	1	1	1	1	10091000000	931370000	828250000	670520000	857200000	820300000	722080000	730920000	1755500000	753100000	472430000	845890000	703790000			383	1635	389	4814;4815;4816;4817;4818;4819;4820;4821;4822;4823;4824;4825	3688;3689;3690;3691;3692;3693;3694;3695;3696;3697;3698;3699;3700;3701;3702;3703	3693		16
AEQVIQNIK	VEGSIADKAEQVIQNI	EQVIQNIKNVLEASNS	K	A	E	I	K	N	1	0	1	0	0	2	1	0	0	2	0	1	0	0	0	0	0	0	0	1	0	9	0	1041.58	P40037	P40037	53	61	HMF1	Protein HMF1	yes	yes	2	0.00022213	102.07	By MS/MS	By MS/MS	By MS/MS	By MS/MS	By MS/MS	By MS/MS	By MS/MS	By MS/MS	By MS/MS	By MS/MS	By MS/MS	By MS/MS	1	1	1	1	1	1	1	1	1	1	1	1	2561500000	224280000	226730000	194520000	229360000	221120000	194050000	210940000	252400000	225750000	142220000	238980000	201130000			384	1591	390	4826;4827;4828;4829;4830;4831;4832;4833;4834;4835;4836;4837	3704;3705;3706;3707;3708;3709;3710;3711;3712;3713;3714;3715	3707		12
AESDAVAEANDIDD	VKGVVGSKAESDAVAE	AEANDIDD________	K	A	E	D	D	-	4	0	1	4	0	0	2	0	0	1	0	0	0	0	0	1	0	0	0	1	0	14	0	1433.58	P35180	P35180	170	183	TOM20	Mitochondrial import receptor subunit TOM20	yes	yes	2	4.4186e-06	69.03	By MS/MS	By MS/MS	By MS/MS	By MS/MS	By MS/MS	By MS/MS	By MS/MS	By MS/MS	By MS/MS	By matching	By MS/MS	By MS/MS	1	1	1	1	1	1	1	1	1	1	1	1	321480000	37726000	35715000	26051000	20849000	27153000	27300000	20199000	35958000	21133000	21176000	23783000	24440000			385	1058	391	4838;4839;4840;4841;4842;4843;4844;4845;4846;4847;4848;4849	3716;3717;3718;3719;3720;3721;3722;3723;3724;3725;3726	3722		11
AESECDLDAEIK	SKKVKTEKAESECDLD	CDLDAEIKDEIVADVN	K	A	E	I	K	D	2	0	0	2	1	0	3	0	0	1	1	1	0	0	0	1	0	0	0	0	0	12	0	1378.59	Q02792	Q02792	541	552	RAT1	5-3 exoribonuclease 2	yes	yes	2	0.024168	37.793	By MS/MS	By matching	By matching	By matching	By matching	By matching	By matching	By matching	By matching	By matching	By matching	By matching	1												0	0	0	0	0	0	0	0	0	0	0	0	0			386	2430	392	4850	3727	3727		1
AESITAVLYPNDNFAQGK	NSVAQQQRAESITAVL	NDNFAQGKELRLKQQY	R	A	E	G	K	E	3	0	2	1	0	1	1	1	0	1	1	1	0	1	1	1	1	0	1	1	0	18	0	1936.95	P06738	P06738	331	348	GPH1	Glycogen phosphorylase	yes	yes	2	3.1482e-27	113.47	By MS/MS	By MS/MS	By MS/MS	By MS/MS	By MS/MS	By MS/MS	By MS/MS	By MS/MS	By MS/MS	By MS/MS	By MS/MS	By MS/MS	1	1	1	1	1	1	1	1	1	1	1	1	342750000	26057000	34793000	24076000	22894000	37416000	26655000	22168000	33698000	35861000	25522000	24919000	28696000			387	152	393	4851;4852;4853;4854;4855;4856;4857;4858;4859;4860;4861;4862	3728;3729;3730;3731;3732;3733;3734;3735;3736;3737;3738;3739	3730		12
AESSSSMNSTEAAR	VARANAARAESSSSMN	MNSTEAARRLRKTRTS	R	A	E	A	R	R	3	1	1	0	0	0	2	0	0	0	0	0	1	0	0	5	1	0	0	0	0	14	0	1426.6	Q06488	Q06488	164	177	RSC2	Chromatin structure-remodeling complex subunit RSC2	yes	yes	2	0.00028107	46.318	By matching	By matching	By MS/MS	By MS/MS	By MS/MS	By matching	By MS/MS	By matching	By matching	By MS/MS	By matching	By matching	1	1	1	1	1	1	1	1	1	1	1	1	45448000	3118800	4867400	5230500	2318100	4901900	3477100	2983000	3339800	5648600	2997000	3120400	3445700			388	2748	394	4863;4864;4865;4866;4867;4868;4869;4870;4871;4872;4873;4874	3740;3741;3742;3743;3744	3742		5
AESTSNIPPLDGEEK	TTTESTERAESTSNIP	PPLDGEEKEAKSEPQQ	R	A	E	E	K	E	1	0	1	1	0	0	3	1	0	1	1	1	0	0	2	2	1	0	0	0	0	15	0	1585.75	P27692	P27692	55	69	SPT5	Transcription elongation factor SPT5	yes	yes	2	3.3016e-07	56.514	By MS/MS	By MS/MS	By matching	By matching	By matching	By MS/MS	By matching	By matching	By matching	By matching	By matching	By matching	1	2		1		1	1		1				65417000	0	4608500	0	11280000	0	23401000	14475000	0	11653000	0	0	0			389	699	395	4875;4876;4877;4878;4879;4880;4881	3745;3746;3747	3746		3
AESTSNIPPLDGEEKEAK	TTTESTERAESTSNIP	DGEEKEAKSEPQQPED	R	A	E	A	K	S	2	0	1	1	0	0	4	1	0	1	1	2	0	0	2	2	1	0	0	0	0	18	1	1913.92	P27692	P27692	55	72	SPT5	Transcription elongation factor SPT5	yes	yes	3	0.010349	24.849	By matching	By matching	By matching	By matching	By matching	By matching	By matching	By MS/MS	By matching	By matching	By matching	By matching	1					1		1					33207000	11690000	0	0	0	0	7724800	0	13793000	0	0	0	0			390	699	396	4882;4883;4884	3748	3748		1
AESWYQQVIASK	RTLAFVERAESWYQQV	YQQVIASKDEIMTDVP	R	A	E	S	K	D	2	0	0	0	0	2	1	0	0	1	0	1	0	0	0	2	0	1	1	1	0	12	0	1408.7	P47112	P47112	407	418	TAH11	Cell division cycle protein CDT1	yes	yes	2	0.0085869	37.613	By matching	By matching	By matching	By matching	By MS/MS	By matching	By matching	By matching	By MS/MS	By MS/MS	By matching	By matching	1	1	1	1	1	1	1	1	1	1	1	1	68759000	6725800	6762600	6187800	7175800	5114300	5679400	4942800	5478400	8098900	4172100	3929200	4492300			391	1936	397	4885;4886;4887;4888;4889;4890;4891;4892;4893;4894;4895;4896	3749;3750;3751	3750		3
AETAAQDVQQK	________________	AAQDVQQKLEETKESL	K	A	E	Q	K	L	3	0	0	1	0	3	1	0	0	0	0	1	0	0	0	0	1	0	0	1	0	11	0	1187.58	Q08245	Q08245	8	18	ZEO1	Protein ZEO1	yes	yes	2	1.7015e-08	129.89	By MS/MS	By MS/MS	By MS/MS	By MS/MS	By MS/MS	By MS/MS	By MS/MS	By MS/MS	By MS/MS	By MS/MS	By MS/MS	By MS/MS	1	1	1	1	1	1	1	1	1	1	1	1	25830000000	1949700000	2341400000	2662900000	1906200000	2806000000	2357700000	1659500000	2205100000	2653700000	1320500000	1597400000	2370200000			392	2865	398	4897;4898;4899;4900;4901;4902;4903;4904;4905;4906;4907;4908	3752;3753;3754;3755;3756;3757;3758;3759;3760;3761;3762;3763;3764;3765	3754		14
AETDDGADVIR	MARIAVHKAETDDGAD	DDGADVIRWLDRTLIK	K	A	E	I	R	W	2	1	0	3	0	0	1	1	0	1	0	0	0	0	0	0	1	0	0	1	0	11	0	1160.53	P15303	P15303	540	550	SEC23	Protein transport protein SEC23	yes	yes	2	1.9235e-06	110.84	By MS/MS	By MS/MS	By matching	By MS/MS	By MS/MS	By matching	By MS/MS	By MS/MS	By MS/MS	By MS/MS	By MS/MS	By MS/MS	1	1	1	1	1	1	1	1	1	1	2	1	961190000	64195000	73156000	137850000	46171000	167730000	78124000	66319000	72477000	75455000	38110000	55428000	86169000			393	371	399	4909;4910;4911;4912;4913;4914;4915;4916;4917;4918;4919;4920;4921	3766;3767;3768;3769;3770;3771;3772;3773;3774;3775;3776	3776		10
AETFHEMEK	EAPVTIAKAETFHEME	ETFHEMEKAAVRLGKL	K	A	E	E	K	A	1	0	0	0	0	0	3	0	1	0	0	1	1	1	0	0	1	0	0	0	0	9	0	1120.49	Q00955	Q00955	339	347	ACC1	Acetyl-CoA carboxylase;Biotin carboxylase	yes	yes	2;3	4.2638e-13	166.34	By MS/MS	By MS/MS	By MS/MS	By MS/MS	By MS/MS	By MS/MS	By MS/MS	By MS/MS	By MS/MS	By MS/MS	By MS/MS	By MS/MS	2	2	2	2	2	2	2	2	2	2	2	2	1001800000	90146000	102400000	80478000	46004000	95368000	68960000	80418000	103890000	100420000	46529000	89542000	97606000			394	2368	400	4922;4923;4924;4925;4926;4927;4928;4929;4930;4931;4932;4933;4934;4935;4936;4937;4938;4939;4940;4941;4942;4943;4944;4945	3777;3778;3779;3780;3781;3782;3783;3784;3785;3786;3787;3788;3789	3778		13
AETFLVDYLMLK	VTNLDLVRAETFLVDY	LVDYLMLKNPKIGQEQ	R	A	E	L	K	N	1	0	0	1	0	0	1	0	0	0	3	1	1	1	0	0	1	0	1	1	0	12	0	1441.75	P32419	P32419	153	164	MDH3	Malate dehydrogenase, peroxisomal	yes	yes	2	0.00028161	56.205	By MS/MS	By matching	By matching	By MS/MS	By MS/MS	By MS/MS	By MS/MS	By MS/MS	By matching	By MS/MS	By MS/MS	By MS/MS	1	1	1	1	1	1	1	2	1	1	1	1	175310000	16907000	11633000	11047000	14622000	11785000	10757000	15852000	27166000	16500000	10864000	16789000	11392000			395	816	401;402	4946;4947;4948;4949;4950;4951;4952;4953;4954;4955;4956;4957;4958	3790;3791;3792;3793;3794;3795;3796;3797;3798;3799	3795	397	9
AETKPLEAR	AAVTLHLRAETKPLEA	ETKPLEARAALTPTTV	R	A	E	A	R	A	2	1	0	0	0	0	2	0	0	0	1	1	0	0	1	0	1	0	0	0	0	9	1	1013.55	P38998	P38998	10	18	LYS1	Saccharopine dehydrogenase [NAD(+), L-lysine-forming]	yes	yes	2;3	0.021752	52.49	By MS/MS	By MS/MS	By matching	By matching	By matching	By matching	By MS/MS	By MS/MS	By matching	By matching	By MS/MS	By matching	2	2	2	2	2	2	2	2	2	2	2	2	266530000	16816000	18862000	26364000	21447000	26899000	25859000	19368000	23167000	26977000	16235000	20068000	24465000			396	1477	403	4959;4960;4961;4962;4963;4964;4965;4966;4967;4968;4969;4970;4971;4972;4973;4974;4975;4976;4977;4978;4979;4980;4981;4982	3800;3801;3802;3803;3804	3802		5
AETTTEEDSENPSDWQR	NGLPMKNKAETTTEED	ENPSDWQRNSFIRDMI	K	A	E	Q	R	N	1	1	1	2	0	1	4	0	0	0	0	0	0	0	1	2	3	1	0	0	0	17	0	1993.81	P53125	P53125	495	511	ITC1	Imitation switch two complex protein 1	yes	yes	2	0.011397	28.166	By MS/MS	By matching	By matching	By matching	By matching	By matching	By matching	By MS/MS	By MS/MS	By matching	By matching	By matching	1	1		1	1	1	1	1	1		1	1	36170000	3577200	4031900	0	4444400	3517200	3246700	3751600	2357500	3406800	0	4808000	3028300			397	2106	404	4983;4984;4985;4986;4987;4988;4989;4990;4991;4992	3805;3806;3807	3805		3
AEVAALAAENK	LSGRLKLRAEVAALAA	AALAAENK________	R	A	E	N	K	-	5	0	1	0	0	0	2	0	0	0	1	1	0	0	0	0	0	0	0	1	0	11	0	1085.57	P16861	P16861	977	987	PFK1	6-phosphofructokinase subunit alpha	yes	yes	2	6.8511e-07	118.77	By MS/MS	By MS/MS	By matching	By matching	By MS/MS	By MS/MS	By MS/MS	By matching	By matching	By MS/MS	By MS/MS	By matching	1	1	1	1	1	1	1	1	1	1	1	1	892710000	74326000	92443000	69525000	74588000	89337000	72489000	77115000	77278000	75366000	43144000	76046000	71057000			398	405	405	4993;4994;4995;4996;4997;4998;4999;5000;5001;5002;5003;5004	3808;3809;3810;3811;3812;3813;3814	3812		7
AEVEELHR	SPECAAARAEVEELHR	AEVEELHRTLPGRAVN	R	A	E	H	R	T	1	1	0	0	0	0	3	0	1	0	1	0	0	0	0	0	0	0	0	1	0	8	0	981.488	Q02785	Q02785	1129	1136	PDR12	ATP-dependent permease PDR12	yes	yes	2;3	0.0018819	62.546	By matching	By matching	By MS/MS	By MS/MS	By matching	By matching	By MS/MS	By MS/MS	By matching	By MS/MS	By MS/MS	By MS/MS	2	2	2	2	2	2	2	2	2	2	2	2	325940000	27775000	31744000	30150000	19019000	28990000	27704000	20190000	33457000	30222000	17732000	23250000	35707000			399	2429	406	5005;5006;5007;5008;5009;5010;5011;5012;5013;5014;5015;5016;5017;5018;5019;5020;5021;5022;5023;5024;5025;5026;5027;5028	3815;3816;3817;3818;3819;3820;3821;3822	3815		8
AEVGMALPCLTVR	QKIPILLRAEVGMALP	ALPCLTVRALNPFMKR	R	A	E	V	R	A	2	1	0	0	1	0	1	1	0	0	2	0	1	0	1	0	1	0	0	2	0	13	0	1415.73	P24276	P24276	1229	1241	SSD1	Protein SSD1	yes	yes	2	1.3e-08	92.295	By MS/MS	By MS/MS	By MS/MS	By MS/MS	By MS/MS	By MS/MS	By MS/MS	By MS/MS	By MS/MS	By MS/MS	By MS/MS	By MS/MS	1	1	1	1	1	1	1	1	1	1	1	1	287800000	26040000	28186000	20291000	21019000	29120000	18668000	20668000	22397000	29313000	21757000	30498000	19843000			400	588	407	5029;5030;5031;5032;5033;5034;5035;5036;5037;5038;5039;5040	3823;3824;3825;3826;3827;3828;3829;3830;3831;3832;3833;3834	3823		12
AEVSDVGNAILDGADCVMLSGETAK	TYNPRPTRAEVSDVGN	MLSGETAKGNYPINAV	R	A	E	A	K	G	4	0	1	3	1	0	2	3	0	1	2	1	1	0	0	2	1	0	0	3	0	25	0	2521.17	P00549	P00549	313	337	CDC19	Pyruvate kinase 1	yes	yes	2;3;4	3.4383e-146	221.04	By MS/MS	By MS/MS	By MS/MS	By MS/MS	By MS/MS	By MS/MS	By MS/MS	By MS/MS	By MS/MS	By MS/MS	By MS/MS	By MS/MS	5	5	4	4	4	4	4	6	5	5	6	4	19430000000	1563900000	1225200000	1100300000	791300000	1068400000	1767800000	1550900000	3791100000	3401100000	802720000	1287600000	1079600000			401	45	408;409	5041;5042;5043;5044;5045;5046;5047;5048;5049;5050;5051;5052;5053;5054;5055;5056;5057;5058;5059;5060;5061;5062;5063;5064;5065;5066;5067;5068;5069;5070;5071;5072;5073;5074;5075;5076;5077;5078;5079;5080;5081;5082;5083;5084;5085;5086;5087;5088;5089;5090;5091;5092;5093;5094;5095;5096	3835;3836;3837;3838;3839;3840;3841;3842;3843;3844;3845;3846;3847;3848;3849;3850;3851;3852;3853;3854;3855;3856;3857;3858;3859;3860;3861;3862;3863;3864;3865;3866;3867;3868;3869;3870;3871;3872;3873;3874;3875;3876;3877;3878;3879;3880;3881	3868	17	47
AEVSSMPTLIFYK	EVSDVAQKAEVSSMPT	MPTLIFYKGGKEVTRV	K	A	E	Y	K	G	1	0	0	0	0	0	1	0	0	1	1	1	1	1	1	2	1	0	1	1	0	13	0	1484.76	P22803	P22803	68	80	TRX2	Thioredoxin-2	yes	yes	2;3	3.1511e-09	96.059	By MS/MS	By MS/MS	By MS/MS	By MS/MS	By MS/MS	By MS/MS	By MS/MS	By MS/MS	By MS/MS	By MS/MS	By MS/MS	By MS/MS	3	4	4	4	4	3	3	4	4	4	3	4	10849000000	933910000	1003900000	772580000	735770000	961760000	773370000	732180000	931790000	920110000	854980000	769500000	1459300000			402	551	410;411	5097;5098;5099;5100;5101;5102;5103;5104;5105;5106;5107;5108;5109;5110;5111;5112;5113;5114;5115;5116;5117;5118;5119;5120;5121;5122;5123;5124;5125;5126;5127;5128;5129;5130;5131;5132;5133;5134;5135;5136;5137;5138;5139;5140	3882;3883;3884;3885;3886;3887;3888;3889;3890;3891;3892;3893;3894;3895;3896;3897;3898;3899;3900;3901;3902;3903;3904;3905;3906;3907;3908	3894	331	25
AEVVSSDER	VLESIKVKAEVVSSDE	EVVSSDERESSLRNLL	K	A	E	E	R	E	1	1	0	1	0	0	2	0	0	0	0	0	0	0	0	2	0	0	0	2	0	9	0	990.462	P08566	P08566	259	267	ARO1	Pentafunctional AROM polypeptide;3-dehydroquinate synthase;3-phosphoshikimate 1-carboxyvinyltransferase;Shikimate kinase;3-dehydroquinate dehydratase;Shikimate dehydrogenase	yes	yes	2	0.0052539	51.445	By MS/MS	By MS/MS	By MS/MS	By MS/MS	By matching	By MS/MS	By MS/MS	By MS/MS	By MS/MS	By MS/MS	By MS/MS	By MS/MS	1	1	1	1	1	1	1	1	1	1	1	1	184240000	11231000	15240000	19677000	11736000	19109000	14370000	12500000	14876000	23227000	9551200	14154000	18571000			403	219	412	5141;5142;5143;5144;5145;5146;5147;5148;5149;5150;5151;5152	3909;3910;3911;3912;3913;3914;3915;3916;3917;3918;3919	3910		11
AEVVSSDERESSLR	VLESIKVKAEVVSSDE	DERESSLRNLLNFGHS	K	A	E	L	R	N	1	2	0	1	0	0	3	0	0	0	1	0	0	0	0	4	0	0	0	2	0	14	1	1562.75	P08566	P08566	259	272	ARO1	Pentafunctional AROM polypeptide;3-dehydroquinate synthase;3-phosphoshikimate 1-carboxyvinyltransferase;Shikimate kinase;3-dehydroquinate dehydratase;Shikimate dehydrogenase	yes	yes	3	1.8245e-14	114.7	By MS/MS	By MS/MS	By MS/MS	By MS/MS	By MS/MS	By MS/MS	By matching	By MS/MS	By matching	By matching	By MS/MS	By MS/MS	1	1	1	1	1	1	1	1	1	1	1	1	375740000	36594000	36086000	30759000	18829000	40686000	28770000	29228000	36753000	32178000	14759000	40007000	31089000			404	219	413	5153;5154;5155;5156;5157;5158;5159;5160;5161;5162;5163;5164	3920;3921;3922;3923;3924;3925;3926;3927;3928	3924		9
AEVYGVDPTNESGERR	ILERLTKKAEVYGVDP	TNESGERRITPEYLVK	K	A	E	R	R	I	1	2	1	1	0	0	3	2	0	0	0	0	0	0	1	1	1	0	1	2	0	16	1	1777.82	P32178	P32178	209	224	ARO7	Chorismate mutase	yes	yes	2;3	1.842e-08	72.898	By MS/MS	By MS/MS	By MS/MS	By MS/MS	By MS/MS	By MS/MS	By MS/MS	By MS/MS	By MS/MS	By MS/MS	By MS/MS	By MS/MS	2	2	2	2	2	2	2	2	2	2	2	1	336560000	30110000	41552000	31993000	30287000	26244000	26538000	18721000	35192000	39812000	13633000	27598000	14875000			405	776	414	5165;5166;5167;5168;5169;5170;5171;5172;5173;5174;5175;5176;5177;5178;5179;5180;5181;5182;5183;5184;5185;5186;5187	3929;3930;3931;3932;3933;3934;3935;3936;3937;3938;3939;3940;3941;3942	3932		14
AEWGSDIPTTK	DEMFASPKAEWGSDIP	GSDIPTTKEAFWYRLK	K	A	E	T	K	E	1	0	0	1	0	0	1	1	0	1	0	1	0	0	1	1	2	1	0	0	0	11	0	1203.58	P49089	P49089	512	522	ASN1	Asparagine synthetase [glutamine-hydrolyzing] 1	yes	yes	2	2.9295e-06	101.71	By MS/MS	By MS/MS	By MS/MS	By MS/MS	By MS/MS	By MS/MS	By MS/MS	By MS/MS	By MS/MS	By MS/MS	By MS/MS	By MS/MS	1	1	1	1	1	1	1	1	1	1	1	1	4564800000	425180000	503950000	357870000	376300000	501370000	347620000	225680000	344380000	373440000	375650000	390350000	343000000			406	1997	415	5188;5189;5190;5191;5192;5193;5194;5195;5196;5197;5198;5199	3943;3944;3945;3946;3947;3948;3949;3950;3951;3952;3953;3954;3955	3949		13
AEYGVEMDFLQK	GDNINDIRAEYGVEMD	VEMDFLQKSTDPKAQE	R	A	E	Q	K	S	1	0	0	1	0	1	2	1	0	0	1	1	1	1	0	0	0	0	1	1	0	12	0	1428.66	P06105	P06105	810	821	SCP160	Protein SCP160	yes	yes	2	1.134e-08	98.105	By MS/MS	By MS/MS	By MS/MS	By MS/MS	By MS/MS	By MS/MS	By MS/MS	By MS/MS	By MS/MS	By MS/MS	By MS/MS	By MS/MS	1	1	1	1	1	1	1	1	1	1	1	1	438360000	33913000	39750000	26574000	23081000	42653000	34781000	30903000	49059000	62197000	27986000	32962000	34497000			407	138	416	5200;5201;5202;5203;5204;5205;5206;5207;5208;5209;5210;5211	3956;3957;3958;3959;3960;3961;3962;3963;3964;3965;3966;3967	3956		12
AEYLFQR	LEGHNINKAEYLFQRI	KAEYLFQRIDEKKIDE	K	A	E	Q	R	I	1	1	0	0	0	1	1	0	0	0	1	0	0	1	0	0	0	0	1	0	0	7	0	925.466	P00958	P00958	727	733	MES1	Methionine--tRNA ligase, cytoplasmic	yes	yes	2	0.00015678	100.74	By matching	By matching	By matching	By matching	By matching	By MS/MS	By matching	By matching	By MS/MS	By MS/MS	By matching	By matching						1			1	1			0	0	0	0	0	0	0	0	0	0	0	0	0			408	67	417	5212;5213;5214	3968;3969;3970	3969		3
AEYTETYK	RELDPAKKAEYTETYK	AEYTETYKKRLKEWES	K	A	E	Y	K	K	1	0	0	0	0	0	2	0	0	0	0	1	0	0	0	0	2	0	2	0	0	8	0	1003.45	P33417	P33417	481	488	IXR1	Intrastrand cross-link recognition protein	yes	yes	2	0.036986	39.547	By matching	By matching	By matching	By matching	By matching	By matching	By matching	By matching	By matching	By matching	By MS/MS	By matching	1	1	1	1	1	1	1	1	1	1	1	1	68881000	7462200	5697800	5309100	4228500	6704900	5374500	4649400	5247700	6414900	3587400	7464800	6740300			409	998	418	5215;5216;5217;5218;5219;5220;5221;5222;5223;5224;5225;5226	3971	3971		1
AEYTSELVNEWIK	ESIEKNRKAEYTSELV	ELVNEWIKAVQAKYES	K	A	E	I	K	A	1	0	1	0	0	0	3	0	0	1	1	1	0	0	0	1	1	1	1	1	0	13	0	1580.77	Q12532	Q12532	174	186	TAE2	Translation-associated element 2	yes	yes	2	0.00049113	48.527	By matching	By MS/MS	By matching	By matching	By matching	By MS/MS	By matching	By matching	By MS/MS	By matching	By matching	By MS/MS		1				1			1			1	49618000	0	14827000	0	0	0	15587000	0	0	0	0	0	19204000			410	3124	419	5227;5228;5229;5230	3972;3973;3974;3975	3975		4
AFAAEIDR	IFKYPTIKAFAAEIDR	AFAAEIDRIKSSGGSS	K	A	F	D	R	I	3	1	0	1	0	0	1	0	0	1	0	0	0	1	0	0	0	0	0	0	0	8	0	891.445	P07702	P07702	911	918	LYS2	L-aminoadipate-semialdehyde dehydrogenase	yes	yes	2	0.002113	68.016	By MS/MS	By MS/MS	By MS/MS	By matching	By MS/MS	By MS/MS	By MS/MS	By MS/MS	By MS/MS	By MS/MS	By MS/MS	By MS/MS	1	1	1	1	1	1	1	1	1	2	1	1	447250000	39836000	44131000	39371000	40272000	44548000	38962000	40206000	35225000	42945000	19031000	27564000	35156000			411	201	420	5231;5232;5233;5234;5235;5236;5237;5238;5239;5240;5241;5242;5243	3976;3977;3978;3979;3980;3981;3982;3983;3984;3985;3986	3980		11
AFAEAYR	TGTQVFGKAFAEAYRQ	KAFAEAYRQAASQSVK	K	A	F	Y	R	Q	3	1	0	0	0	0	1	0	0	0	0	0	0	1	0	0	0	0	1	0	0	7	0	826.397	P42949	P42949	20	26	PAM16	Mitochondrial import inner membrane translocase subunit TIM16	yes	yes	2	0.00027636	114.19	By matching	By matching	By matching	By MS/MS	By matching	By matching	By MS/MS	By matching	By MS/MS	By matching	By MS/MS	By matching	1	1	1	1	1	1	1	1	1	1	1	1	377680000	46890000	52798000	44247000	18928000	5143300	4852800	25274000	43634000	42051000	21792000	37601000	34465000			412	1811	421	5244;5245;5246;5247;5248;5249;5250;5251;5252;5253;5254;5255	3987;3988;3989;3990	3990		4
AFAGAFDLLTNR	FNIRDIKKAFAGAFDL	AFDLLTNRCFELHSAT	K	A	F	N	R	C	3	1	1	1	0	0	0	1	0	0	2	0	0	2	0	0	1	0	0	0	0	12	0	1294.67	P53632	P53632	446	457	PAP2	Poly(A) RNA polymerase protein 2	yes	yes	2	9.3557e-06	76.326	By matching	By MS/MS	By MS/MS	By MS/MS	By MS/MS	By MS/MS	By MS/MS	By MS/MS	By MS/MS	By MS/MS	By MS/MS	By MS/MS	1	1	1	1	1	1	1	1	1	1	1	1	89196000	7423600	8618300	6621900	5235100	10914000	7299100	5690400	8694800	6948300	7321600	6543900	7884900			413	2215	422	5256;5257;5258;5259;5260;5261;5262;5263;5264;5265;5266;5267	3991;3992;3993;3994;3995;3996;3997;3998;3999;4000;4001	4001		8
AFALSEDQINDNVK	KDVALAIKAFALSEDQ	DQINDNVKLVICGGYD	K	A	F	V	K	L	2	0	2	2	0	1	1	0	0	1	1	1	0	1	0	1	0	0	0	1	0	14	0	1562.76	P43636	P43636	238	251	ALG2	Alpha-1,3/1,6-mannosyltransferase ALG2	yes	yes	2	7.3261e-09	86.944	By MS/MS	By matching	By matching	By MS/MS	By MS/MS	By matching	By matching	By MS/MS	By matching	By MS/MS	By MS/MS	By MS/MS	1	1	1	1	1	1	1	1	1	1	1	1	152540000	14691000	16501000	12732000	11525000	14329000	9901800	10198000	17712000	13467000	12186000	9107900	10188000			414	1852	423	5268;5269;5270;5271;5272;5273;5274;5275;5276;5277;5278;5279	4002;4003;4004;4005;4006;4007;4008	4007		3
AFALSTSQK	STRIPLLRAFALSTSQ	FALSTSQKVGPYNVLS	R	A	F	Q	K	V	2	0	0	0	0	1	0	0	0	0	1	1	0	1	0	2	1	0	0	0	0	9	0	951.503	P32776	P32776	219	227	TFB1	RNA polymerase II transcription factor B subunit 1	yes	yes	2	0.034323	43.308	By matching	By matching	By matching	By matching	By matching	By matching	By MS/MS	By matching	By MS/MS	By matching	By matching	By matching							1		1				4170700	0	0	0	0	0	0	0	0	4170700	0	0	0			415	913	424	5280;5281	4009;4010	4009		1
AFAPTTVNSGR	IAEQIFWRAFAPTTVN	PTTVNSGRGKEFEGAV	R	A	F	G	R	G	2	1	1	0	0	0	0	1	0	0	0	0	0	1	1	1	2	0	0	1	0	11	0	1119.57	P32915	P32915	197	207	SEC61	Protein transport protein SEC61	yes	yes	2	2.2291e-06	108.31	By MS/MS	By MS/MS	By MS/MS	By MS/MS	By MS/MS	By MS/MS	By MS/MS	By MS/MS	By MS/MS	By MS/MS	By MS/MS	By MS/MS	1	1	1	1	1	1	1	1	1	1	1	1	1626600000	152570000	148200000	121710000	238540000	139660000	125330000	84440000	127100000	128850000	67834000	148140000	144230000			416	963	425	5282;5283;5284;5285;5286;5287;5288;5289;5290;5291;5292;5293	4011;4012;4013;4014;4015;4016;4017;4018;4019;4020;4021;4022	4019		12
AFAQEIK	YEGSAEGKAFAQEIKT	KAFAQEIKTKLLTKSP	K	A	F	I	K	T	2	0	0	0	0	1	1	0	0	1	0	1	0	1	0	0	0	0	0	0	0	7	0	805.433	P28817	P28817	315	321	EHD3	3-hydroxyisobutyryl-CoA hydrolase, mitochondrial	yes	yes	2	0.0013754	99.139	By MS/MS	By MS/MS	By matching	By matching	By MS/MS	By matching	By matching	By matching	By MS/MS	By matching	By MS/MS	By MS/MS	1	1	1	1	1	1	1	1	1	1	1	1	231450000	23264000	27227000	23189000	10535000	22088000	15498000	14205000	23782000	18098000	13832000	20800000	18930000			417	727	426	5294;5295;5296;5297;5298;5299;5300;5301;5302;5303;5304;5305	4023;4024;4025;4026;4027;4028	4024		5
AFAQLVNTVLAEK	LKSELTSKAFAQLVNT	VNTVLAEKEKFLNINR	K	A	F	E	K	E	3	0	1	0	0	1	1	0	0	0	2	1	0	1	0	0	1	0	0	2	0	13	0	1402.78	P27466	P27466	394	406	CMK1	Calcium/calmodulin-dependent protein kinase I	yes	yes	2	2.8777e-12	101.32	By MS/MS	By MS/MS	By matching	By MS/MS	By MS/MS	By MS/MS	By MS/MS	By MS/MS	By MS/MS	By MS/MS	By MS/MS	By MS/MS	1	1	1	1	1	1	1	1	1	1	1	1	123220000	9164400	8221400	10153000	6879000	11304000	8300200	7687200	12666000	16055000	13066000	8016700	11712000			418	691	427	5306;5307;5308;5309;5310;5311;5312;5313;5314;5315;5316;5317	4029;4030;4031;4032;4033;4034;4035;4036;4037;4038;4039	4035		11
AFATPDIVPALQSQVAR	EISVDFDKAFATPDIV	ALQSQVARILGPRGVL	K	A	F	A	R	I	4	1	0	1	0	2	0	0	0	1	1	0	0	1	2	1	1	0	0	2	0	17	0	1782.96	Q04599	Q04599	171	187	MRPL1	54S ribosomal protein L1, mitochondrial	yes	yes	2	4.8205e-06	61.265	By MS/MS	By MS/MS	By MS/MS	By MS/MS	By MS/MS	By MS/MS	By MS/MS	By MS/MS	By MS/MS	By matching	By matching	By matching	1	1	1	1	1	1	1	1	1	1	1	1	182780000	11931000	19348000	14721000	9608900	19103000	23342000	10982000	17712000	24189000	7977400	8100900	15762000			419	2611	428	5318;5319;5320;5321;5322;5323;5324;5325;5326;5327;5328;5329	4040;4041;4042;4043;4044;4045;4046;4047;4048	4043		9
AFAVAAPGK	HTQGHNAKAFAVAAPG	FAVAAPGKMARTMQRS	K	A	F	G	K	M	4	0	0	0	0	0	0	1	0	0	0	1	0	1	1	0	0	0	0	1	0	9	0	830.465	Q08965	Q08965	30	38	BMS1	Ribosome biogenesis protein BMS1	yes	yes	2	0.0084801	58.981	By MS/MS	By MS/MS	By MS/MS	By MS/MS	By MS/MS	By matching	By matching	By matching	By matching	By matching	By MS/MS	By matching	1	1	1	1	1	1	1	1	1	1	1	1	247890000	21603000	21211000	20607000	20648000	22946000	21068000	14929000	27066000	21224000	12903000	21360000	22325000			420	2923	429	5330;5331;5332;5333;5334;5335;5336;5337;5338;5339;5340;5341	4049;4050;4051;4052;4053;4054	4051		0
AFDEKLFTFHADICTLPDTEK	PDETYVPKAFDEKLFT	CTLPDTEKQIKKQTAL	K	A	F	E	K	Q	2	0	0	3	1	0	2	0	1	1	2	2	0	3	1	0	3	0	0	0	0	21	1	2497.18	P44683;P02769;CON__P02769	P44683	524	544			yes	no	3;4	4.3041e-130	222.51	By matching	By matching	By matching	By matching	By matching	By matching	By matching	By matching	By matching	By MS/MS	By MS/MS	By MS/MS								1		2	2	2	2313400000	0	0	0	0	0	0	0	7330100	0	799740000	784710000	721580000		+	421	6	430	5342;5343;5344;5345;5346;5347;5348	4055;4056;4057;4058;4059;4060;4061	4058		7
AFDEKLFTFHADICTLPDTEKQIK	PDETYVPKAFDEKLFT	PDTEKQIKKQTALVEL	K	A	F	I	K	K	2	0	0	3	1	1	2	0	1	2	2	3	0	3	1	0	3	0	0	0	0	24	2	2866.42	P44683;P02769;CON__P02769	P44683	524	547			yes	no	4;5	1.3496e-23	88.504	By matching	By matching	By matching	By matching	By matching	By matching	By matching	By matching	By matching	By MS/MS	By MS/MS	By MS/MS										2	2	2	999230000	0	0	0	0	0	0	0	0	0	239060000	424370000	335800000		+	422	6	431	5349;5350;5351;5352;5353;5354	4062;4063;4064;4065;4066;4067	4067		6
AFDLDAGDYTAAK	RAFKCYFKAFDLDAGD	AGDYTAAKYITETYAS	K	A	F	A	K	Y	4	0	0	3	0	0	0	1	0	0	1	1	0	1	0	0	1	0	1	0	0	13	0	1356.62	P17883	P17883	654	666	SKI3	Superkiller protein 3	yes	yes	2	2.3448e-05	65.043	By MS/MS	By MS/MS	By MS/MS	By MS/MS	By MS/MS	By MS/MS	By matching	By MS/MS	By MS/MS	By MS/MS	By MS/MS	By MS/MS	1	1	1	1	1	1		1	1	1	1	1	110840000	12797000	12375000	11682000	7789600	9381600	10865000	0	7446900	11151000	9914600	7086900	10348000			423	425	432	5355;5356;5357;5358;5359;5360;5361;5362;5363;5364;5365	4068;4069;4070;4071;4072;4073;4074;4075;4076;4077;4078	4068		11
AFDSSSNVSSSK	ASLANDKKAFDSSSNV	SSNVSSSKDLLQMLRN	K	A	F	S	K	D	1	0	1	1	0	0	0	0	0	0	0	1	0	1	0	6	0	0	0	1	0	12	0	1214.54	P53550	P53550	720	731	DCP2	mRNA-decapping enzyme subunit 2	yes	yes	2	0.015507	38.3	By matching	By MS/MS	By matching	By matching	By matching	By matching	By matching	By matching	By matching	By matching	By matching	By matching		1											4601200	0	4601200	0	0	0	0	0	0	0	0	0	0			424	2204	433	5366	4079	4079		0
AFDTTDEPDVKPYLPEEILWR	IEKYILRKAFDTTDEP	LPEEILWRQKEQFSDG	K	A	F	W	R	Q	1	1	0	3	0	0	3	0	0	1	2	1	0	1	3	0	2	1	1	1	0	21	1	2533.24	P49090	P49090	456	476	ASN2	Asparagine synthetase [glutamine-hydrolyzing] 2	yes	yes	3	5.0712e-07	53.453	By MS/MS	By matching	By matching	By MS/MS	By MS/MS	By matching	By matching	By MS/MS	By MS/MS	By matching	By MS/MS	By MS/MS	1	1	1	1	1	1	1	1	1	1	1	1	975550000	41502000	62410000	42992000	32454000	65774000	80490000	62761000	202010000	174490000	39514000	77483000	93674000			425	1998	434	5367;5368;5369;5370;5371;5372;5373;5374;5375;5376;5377;5378	4080;4081;4082;4083;4084;4085;4086	4080		7
AFDTTGEPDAK	IEKYILRKAFDTTGEP	TTGEPDAKPYLPEEIL	K	A	F	A	K	P	2	0	0	2	0	0	1	1	0	0	0	1	0	1	1	0	2	0	0	0	0	11	0	1150.51	P49089	P49089	457	467	ASN1	Asparagine synthetase [glutamine-hydrolyzing] 1	yes	yes	2	0.00014233	61.344	By MS/MS	By MS/MS	By MS/MS	By matching	By MS/MS	By matching	By matching	By MS/MS	By matching	By matching	By matching	By matching	1	1	1	1	1		1	1					19046000	3415500	2630000	2544400	1159600	3143400	0	1776300	4376700	0	0	0	0			426	1997	435	5379;5380;5381;5382;5383;5384;5385	4087;4088;4089;4090;4091	4090		3
AFDTTGEPDAKPYLPEEILWR	IEKYILRKAFDTTGEP	LPEEILWRQKEQFSDG	K	A	F	W	R	Q	2	1	0	2	0	0	3	1	0	1	2	1	0	1	3	0	2	1	1	0	0	21	1	2447.2	P49089	P49089	457	477	ASN1	Asparagine synthetase [glutamine-hydrolyzing] 1	yes	yes	2;3	1.8514e-13	77.221	By MS/MS	By MS/MS	By MS/MS	By MS/MS	By MS/MS	By MS/MS	By MS/MS	By MS/MS	By MS/MS	By MS/MS	By MS/MS	By MS/MS	2	2	2	2	2	2	2	2	2	2	2	2	4195400000	368120000	420920000	263090000	220580000	380390000	274120000	333110000	555080000	428770000	289340000	313190000	348670000			427	1997	436	5386;5387;5388;5389;5390;5391;5392;5393;5394;5395;5396;5397;5398;5399;5400;5401;5402;5403;5404;5405;5406;5407;5408;5409	4092;4093;4094;4095;4096;4097;4098;4099;4100;4101;4102;4103;4104	4104		13
AFEDDIK	RTIGESVKAFEDDIKF	KAFEDDIKFLSEAIMN	K	A	F	I	K	F	1	0	0	2	0	0	1	0	0	1	0	1	0	1	0	0	0	0	0	0	0	7	0	836.392	P34160	P34160	52	58	STO1	Nuclear cap-binding protein complex subunit 1	yes	yes	2	0.011893	55.676	By matching	By MS/MS	By MS/MS	By matching	By MS/MS	By MS/MS	By MS/MS	By MS/MS	By MS/MS	By matching	By MS/MS	By matching	1	1	1	2	1	1	2	1	1	2	1	1	330150000	29716000	29405000	25922000	32175000	33353000	22737000	29505000	23111000	25464000	22176000	28239000	28342000			428	1025	437	5410;5411;5412;5413;5414;5415;5416;5417;5418;5419;5420;5421;5422;5423;5424	4105;4106;4107;4108;4109;4110;4111;4112	4107		8
AFEEAEK	ESESNLRKAFEEAEKN	KAFEEAEKNAPAIIFI	K	A	F	E	K	N	2	0	0	0	0	0	3	0	0	0	0	1	0	1	0	0	0	0	0	0	0	7	0	822.376	P25694	P25694	299	305	CDC48	Cell division control protein 48	yes	yes	1;2	0.0022007	94.662	By MS/MS	By MS/MS	By MS/MS	By MS/MS	By MS/MS	By MS/MS	By MS/MS	By MS/MS	By MS/MS	By MS/MS	By MS/MS	By MS/MS	2	2	3	2	2	2	2	2	2	2	2	2	819640000	42147000	83315000	84833000	51492000	91631000	74967000	58425000	67121000	86676000	40365000	61615000	77051000			429	676	438	5425;5426;5427;5428;5429;5430;5431;5432;5433;5434;5435;5436;5437;5438;5439;5440;5441;5442;5443;5444;5445;5446;5447;5448;5449	4113;4114;4115;4116;4117;4118;4119;4120;4121;4122;4123;4124;4125;4126;4127	4115		15
AFEELINTIYQK	LNSENVDKAFEELINT	LINTIYQKVSKHQMDL	K	A	F	Q	K	V	1	0	1	0	0	1	2	0	0	2	1	1	0	1	0	0	1	0	1	0	0	12	0	1467.76	P38555	P38555	166	177	YPT31	GTP-binding protein YPT31/YPT8	yes	yes	2;3	1.0972e-09	119.39	By MS/MS	By MS/MS	By MS/MS	By MS/MS	By MS/MS	By MS/MS	By MS/MS	By MS/MS	By MS/MS	By MS/MS	By MS/MS	By MS/MS	2	1	2	1	2	2	1	2	2	2	2	2	1080700000	86126000	94949000	65212000	80232000	107350000	60040000	78243000	195490000	95164000	64005000	69670000	84260000			430	1330	439	5450;5451;5452;5453;5454;5455;5456;5457;5458;5459;5460;5461;5462;5463;5464;5465;5466;5467;5468;5469;5470	4128;4129;4130;4131;4132;4133;4134;4135;4136;4137;4138;4139;4140;4141	4136		14
AFEENVLPFVELNNR	IKHCLKGKAFEENVLP	PFVELNNRFHLSTPWT	K	A	F	N	R	F	1	1	3	0	0	0	3	0	0	0	2	0	0	2	1	0	0	0	0	2	0	15	0	1789.9	P53552	P53552	881	895	THO2	THO complex subunit 2	yes	yes	2	0.0023092	34.432	By matching	By matching	By matching	By MS/MS	By matching	By matching	By matching	By matching	By matching	By MS/MS	By matching	By matching	1	1		1		1	1	1	1	1			59780000	6564500	8613600	0	5380600	0	7895000	5333600	9001300	9970100	7021200	0	0			431	2206	440	5471;5472;5473;5474;5475;5476;5477;5478	4142;4143	4142		2
AFEHTADYDAAISDFFR	LRNRLALKAFEHTADY	AAISDFFRKQYSEGQA	K	A	F	F	R	K	4	1	0	3	0	0	1	0	1	1	0	0	0	3	0	1	1	0	1	0	0	17	0	1974.87	P38009;P54113	P38009	177	193	ADE17;ADE16	Bifunctional purine biosynthesis protein ADE17;Phosphoribosylaminoimidazolecarboxamide formyltransferase;IMP cyclohydrolase;Bifunctional purine biosynthesis protein ADE16;Phosphoribosylaminoimidazolecarboxamide formyltransferase;IMP cyclohydrolase	no	no	2;3	1.3009e-51	165.49	By MS/MS	By MS/MS	By MS/MS	By MS/MS	By MS/MS	By MS/MS	By MS/MS	By MS/MS	By MS/MS	By MS/MS	By MS/MS	By MS/MS	2	2	2	1	2	2	2	2	2	1	1	2	1232500000	100770000	104610000	66297000	84931000	129240000	86916000	94531000	122980000	156860000	54532000	69604000	161220000			432	1196;2309	441	5479;5480;5481;5482;5483;5484;5485;5486;5487;5488;5489;5490;5491;5492;5493;5494;5495;5496;5497;5498;5499	4144;4145;4146;4147;4148;4149;4150;4151;4152;4153;4154;4155;4156;4157;4158;4159;4160;4161;4162;4163	4150		20
AFEPIFVPLIK	YELECRSKAFEPIFVP	PIFVPLIKHTHVIQDF	K	A	F	I	K	H	1	0	0	0	0	0	1	0	0	2	1	1	0	2	2	0	0	0	0	1	0	11	0	1272.75	P06174	P06174	30	40	HEM4	Uroporphyrinogen-III synthase	yes	yes	2	0.001555	49.3	By MS/MS	By MS/MS	By MS/MS	By matching	By MS/MS	By MS/MS	By MS/MS	By matching	By MS/MS	By MS/MS	By MS/MS	By MS/MS	1	1	1	1	1	1	1	1	1	1	1	1	151010000	15287000	12967000	13975000	10634000	11093000	11468000	12286000	13552000	12634000	12853000	12524000	11738000			433	141	442	5500;5501;5502;5503;5504;5505;5506;5507;5508;5509;5510;5511	4164;4165;4166;4167;4168;4169;4170;4171;4172;4173	4169		10
AFETFLAMYPEWR	RGVVQKLRAFETFLAM	LAMYPEWRDQVVLIQV	R	A	F	W	R	D	2	1	0	0	0	0	2	0	0	0	1	0	1	2	1	0	1	1	1	0	0	13	0	1659.78	P31688	P31688	360	372	TPS2	Trehalose-phosphatase	yes	yes	2	0.00031292	52.576	By MS/MS	By MS/MS	By MS/MS	By MS/MS	By MS/MS	By MS/MS	By matching	By matching	By matching	By MS/MS	By matching	By MS/MS	1	1	1	1	1	1				1		1	31719000	3289100	3888900	4721200	2757300	4551900	3856300	0	0	0	3531800	0	5122600			434	770	443	5512;5513;5514;5515;5516;5517;5518;5519	4174;4175;4176;4177;4178;4179;4180;4181;4182;4183	4182		10
AFETLTDSNK	GFFKIIQKAFETLTDS	ETLTDSNKRAQYDSCD	K	A	F	N	K	R	1	0	1	1	0	0	1	0	0	0	1	1	0	1	0	1	2	0	0	0	0	10	0	1124.54	P32527	P32527	151	160	ZUO1	Zuotin	yes	yes	2	9.3564e-13	152.54	By matching	By MS/MS	By MS/MS	By MS/MS	By MS/MS	By MS/MS	By MS/MS	By matching	By MS/MS	By MS/MS	By MS/MS	By MS/MS	1	1	1	1	1	1	1	1	1	1	1	1	6967200000	561120000	612730000	484340000	415060000	1417900000	528090000	395280000	522170000	613420000	241680000	652280000	523140000			435	860	444	5520;5521;5522;5523;5524;5525;5526;5527;5528;5529;5530;5531	4184;4185;4186;4187;4188;4189;4190;4191;4192;4193	4189		10
AFEVGYQEFLQR	DIWNTDLKAFEVGYQE	GYQEFLQRDAEARGGN	K	A	F	Q	R	D	1	1	0	0	0	2	2	1	0	0	1	0	0	2	0	0	0	0	1	1	0	12	0	1485.73	P06786	P06786	1161	1172	TOP2	DNA topoisomerase 2	yes	yes	2	2.3233e-09	115.33	By MS/MS	By MS/MS	By MS/MS	By MS/MS	By MS/MS	By MS/MS	By MS/MS	By MS/MS	By MS/MS	By MS/MS	By MS/MS	By MS/MS	1	1	1	1	1	1	1	1	1	1	1	1	213980000	20788000	18739000	16610000	12937000	19196000	23979000	16179000	17715000	22788000	12705000	12973000	19375000			436	160	445	5532;5533;5534;5535;5536;5537;5538;5539;5540;5541;5542;5543	4194;4195;4196;4197;4198;4199;4200;4201;4202;4203;4204;4205	4204		12
AFEVLSNEEK	EAFKVINRAFEVLSNE	EVLSNEEKRSIYDRIG	R	A	F	E	K	R	1	0	1	0	0	0	3	0	0	0	1	1	0	1	0	1	0	0	0	1	0	10	0	1164.57	P48353	P48353	68	77	HLJ1	Protein HLJ1	yes	yes	2	5.8525e-05	93.096	By matching	By matching	By MS/MS	By MS/MS	By MS/MS	By MS/MS	By MS/MS	By MS/MS	By MS/MS	By MS/MS	By matching	By MS/MS			1	1	1	1	1	1	1	1		1	243620000	0	0	44550000	21574000	23882000	21390000	28906000	27127000	24561000	23911000	0	27723000			437	1973	446	5544;5545;5546;5547;5548;5549;5550;5551;5552	4206;4207;4208;4209;4210;4211;4212;4213;4214	4209		9
AFEYQLHGDDK	QKDALMMKAFEYQLHG	YQLHGDDKMTLQVIHQ	K	A	F	D	K	M	1	0	0	2	0	1	1	1	1	0	1	1	0	1	0	0	0	0	1	0	0	11	0	1321.59	P06101	P06101	275	285	CDC37	Hsp90 co-chaperone Cdc37	yes	yes	2;3	2.227e-08	128.08	By MS/MS	By MS/MS	By MS/MS	By MS/MS	By MS/MS	By MS/MS	By MS/MS	By MS/MS	By MS/MS	By MS/MS	By MS/MS	By MS/MS	2	2	2	2	2	2	2	2	2	2	2	2	606850000	60426000	62777000	41601000	58730000	56933000	45759000	59830000	51621000	45879000	33783000	52832000	36684000			438	135	447	5553;5554;5555;5556;5557;5558;5559;5560;5561;5562;5563;5564;5565;5566;5567;5568;5569;5570;5571;5572;5573;5574;5575;5576	4215;4216;4217;4218;4219;4220;4221;4222;4223;4224;4225;4226;4227	4224		13
AFFQLNK	KCYYRTSKAFFQLNKL	KAFFQLNKLEEAKSAA	K	A	F	N	K	L	1	0	1	0	0	1	0	0	0	0	1	1	0	2	0	0	0	0	0	0	0	7	0	866.465	P33313	P33313	164	170	CNS1	Hsp70/Hsp90 co-chaperone CNS1	yes	yes	2	0.0052537	71.949	By matching	By matching	By MS/MS	By matching	By matching	By matching	By matching	By MS/MS	By matching	By matching	By MS/MS	By matching			1			1		1			1		43884000	0	0	10338000	0	0	13591000	0	0	0	0	19955000	0			439	980	448	5577;5578;5579;5580	4228;4229;4230	4230		3
AFGAGGWGLVPR	KYRRILNKAFGAGGWG	GGWGLVPRSQTIVTSK	K	A	F	P	R	S	2	1	0	0	0	0	0	4	0	0	1	0	0	1	1	0	0	1	0	1	0	12	0	1186.62	P32787	P32787	152	163	MGM101	Mitochondrial genome maintenance protein MGM101	yes	yes	2	2.3617e-06	69.721	By MS/MS	By matching	By MS/MS	By matching	By matching	By matching	By MS/MS	By matching	By matching	By MS/MS	By matching	By matching	1		1		1		1			1	1		150090000	0	0	0	0	39854000	0	33726000	0	0	27130000	49384000	0			440	918	449	5581;5582;5583;5584;5585;5586	4231;4232;4233;4234	4231		4
AFGDYNDNYTPGWK	RLKKVGIRAFGDYNDN	DNYTPGWKFSQYELKG	R	A	F	W	K	F	1	0	2	2	0	0	0	2	0	0	0	1	0	1	1	0	1	1	2	0	0	14	0	1646.7	P38708	P38708	513	526	YHR020W	Putative proline--tRNA ligase YHR020W	yes	yes	2	8.0326e-17	128.76	By MS/MS	By MS/MS	By MS/MS	By MS/MS	By MS/MS	By MS/MS	By MS/MS	By MS/MS	By MS/MS	By MS/MS	By MS/MS	By MS/MS	1	1	1	1	1	1	1	1	1	1	1	1	2075400000	182870000	222560000	102460000	171010000	291910000	100410000	105150000	211300000	141110000	200680000	243420000	102510000			441	1358	450	5587;5588;5589;5590;5591;5592;5593;5594;5595;5596;5597;5598	4235;4236;4237;4238;4239;4240;4241;4242;4243;4244;4245;4246	4240		12
AFGIHPLTTEDIFLGEVR	EEMKILSKAFGIHPLT	DIFLGEVREKVELFRD	K	A	F	V	R	E	1	1	0	1	0	0	2	2	1	2	2	0	0	2	1	0	2	0	0	1	0	18	0	2014.05	P35724	P35724	517	534	MNR2	Manganese resistance protein MNR2	yes	yes	3	0.068868	12.666	By matching	By MS/MS	By matching	By matching	By matching	By matching	By matching	By matching	By matching	By matching	By matching	By matching	1	1	1		1	1	1	1	1	1	1	1	45924000	4210200	5023300	4164200	0	4555400	2422700	3421800	7287600	4780100	2571200	3722500	3765000			442	1073	451	5599;5600;5601;5602;5603;5604;5605;5606;5607;5608;5609	4247	4247		1
AFHDTEWATQDPR	YAIECADRAFHDTEWA	EWATQDPRERGRLLSK	R	A	F	P	R	E	2	1	0	2	0	1	1	0	1	0	0	0	0	1	1	0	2	1	0	0	0	13	0	1572.7	P54115	P54115	75	87	ALD6	Magnesium-activated aldehyde dehydrogenase, cytosolic	yes	yes	2;3	3.8218e-34	164.64	By MS/MS	By MS/MS	By MS/MS	By MS/MS	By MS/MS	By MS/MS	By MS/MS	By MS/MS	By MS/MS	By MS/MS	By MS/MS	By MS/MS	2	2	2	2	2	2	2	2	2	2	2	2	9755000000	1240500000	890020000	733130000	967440000	809880000	515170000	613510000	659630000	1857800000	270150000	630200000	567570000			443	2310	452	5610;5611;5612;5613;5614;5615;5616;5617;5618;5619;5620;5621;5622;5623;5624;5625;5626;5627;5628;5629;5630;5631;5632;5633	4248;4249;4250;4251;4252;4253;4254;4255;4256;4257;4258;4259;4260;4261;4262;4263;4264;4265;4266;4267;4268;4269;4270	4254		23
AFHELGIPVIPNPSHIVPVLIGNADLAK	KHTMYVKKAFHELGIP	IGNADLAKQASDILIN	K	A	F	A	K	Q	3	0	2	1	0	0	1	2	2	4	3	1	0	1	4	1	0	0	0	3	0	28	0	2930.64	P09950	P09950	404	431	HEM1	5-aminolevulinate synthase, mitochondrial	yes	yes	3;4	1.2989e-07	45.042	By matching	By MS/MS	By MS/MS	By MS/MS	By MS/MS	By MS/MS	By MS/MS	By MS/MS	By MS/MS	By MS/MS	By MS/MS	By MS/MS	1	2	2	2	2	2	1	1	2	2	1	1	161110000	6442500	9499900	8813300	7432500	14781000	15515000	11074000	24489000	30879000	7051100	10387000	14742000			444	236	453	5634;5635;5636;5637;5638;5639;5640;5641;5642;5643;5644;5645;5646;5647;5648;5649;5650;5651;5652	4271;4272;4273;4274;4275;4276;4277;4278;4279;4280;4281;4282;4283;4284;4285;4286;4287;4288;4289;4290;4291	4284		21
AFHESNSVSEITNACFEPGNQMVK	SPVLSKSKAFHESNSV	EPGNQMVKCDPRDGKY	K	A	F	V	K	C	2	0	3	0	1	1	3	1	1	1	0	1	1	2	1	3	1	0	0	2	0	24	0	2695.2	P09733	P09733	282	305	TUB1	Tubulin alpha-1 chain	yes	yes	3	1.5871e-24	95.926	By MS/MS	By MS/MS	By MS/MS	By MS/MS	By MS/MS	By MS/MS	By MS/MS	By MS/MS	By MS/MS	By MS/MS	By MS/MS	By MS/MS	1	1	1	1	1	1	1	1	1	1	1	1	329570000	20378000	39902000	19941000	24159000	21875000	25552000	21156000	42756000	34188000	23190000	32698000	23771000			445	231	454	5653;5654;5655;5656;5657;5658;5659;5660;5661;5662;5663;5664	4292;4293;4294;4295;4296;4297;4298;4299;4300;4301;4302;4303;4304;4305	4301		14
AFHNDVYAQFAK	QTLTLSSRAFHNDVYA	DVYAQFAKFVTEFFGF	R	A	F	A	K	F	3	0	1	1	0	1	0	0	1	0	0	1	0	2	0	0	0	0	1	1	0	12	0	1409.67	P07991	P07991	82	93	CAR2	Ornithine aminotransferase	yes	yes	2;3	6.452e-12	133.15	By MS/MS	By MS/MS	By MS/MS	By matching	By MS/MS	By MS/MS	By matching	By matching	By MS/MS	By MS/MS	By MS/MS	By MS/MS	2	2	2	2	2	2	2	2	3	2	2	2	988990000	85767000	137110000	79263000	95735000	105440000	79015000	56385000	63191000	78808000	86657000	68235000	53386000			446	206	455	5665;5666;5667;5668;5669;5670;5671;5672;5673;5674;5675;5676;5677;5678;5679;5680;5681;5682;5683;5684;5685;5686;5687;5688;5689	4306;4307;4308;4309;4310;4311;4312;4313;4314;4315;4316;4317;4318;4319	4312		9
AFHVTPDK	LCQQRALKAFHVTPDK	AFHVTPDKWGVNVQTL	K	A	F	D	K	W	1	0	0	1	0	0	0	0	1	0	0	1	0	1	1	0	1	0	0	1	0	8	0	913.466	P37291	P37291	94	101	SHM2	Serine hydroxymethyltransferase, cytosolic	yes	yes	2;3	6.3444e-07	151.04	By MS/MS	By MS/MS	By MS/MS	By MS/MS	By MS/MS	By MS/MS	By MS/MS	By MS/MS	By MS/MS	By MS/MS	By MS/MS	By MS/MS	2	3	3	3	3	3	3	3	3	4	4	4	3278200000	260990000	266170000	251400000	154040000	319970000	292830000	356050000	282540000	403900000	164890000	238820000	286620000			447	1184	456	5690;5691;5692;5693;5694;5695;5696;5697;5698;5699;5700;5701;5702;5703;5704;5705;5706;5707;5708;5709;5710;5711;5712;5713;5714;5715;5716;5717;5718;5719;5720;5721;5722;5723;5724;5725;5726;5727	4320;4321;4322;4323;4324;4325;4326;4327;4328;4329;4330;4331;4332;4333;4334;4335;4336;4337;4338;4339;4340;4341;4342	4332		19
AFIHPSSVLFSTNSVNLEDAK	DLPLPATRAFIHPSSV	SVNLEDAKLLSEVDGP	R	A	F	A	K	L	2	0	2	1	0	0	1	0	1	1	2	1	0	2	1	4	1	0	0	2	0	21	0	2275.15	Q06698	Q06698	1283	1303	YLR419W	Putative ATP-dependent RNA helicase YLR419W	yes	yes	3	0.066814	11.635	By matching	By matching	By matching	By matching	By matching	By matching	By matching	By matching	By MS/MS	By matching	By matching	By MS/MS			1		1	1			1			1	32563000	0	0	6882900	0	9355900	4642900	0	0	5630700	0	0	6051100			448	2788	457	5728;5729;5730;5731;5732	4343;4344	4343		2
AFISVCPTVEPIR	EKVEKITKAFISVCPT	CPTVEPIRQLYKQLGT	K	A	F	I	R	Q	1	1	0	0	1	0	1	0	0	2	0	0	0	1	2	1	1	0	0	2	0	13	0	1487.78	Q08818	Q08818	521	533	MSC6	Meiotic sister-chromatid recombination protein 6, mitochondrial	yes	yes	2	1.5277e-12	105.65	By MS/MS	By MS/MS	By MS/MS	By matching	By MS/MS	By matching	By MS/MS	By MS/MS	By MS/MS	By MS/MS	By MS/MS	By MS/MS	1	1	1	1	1	1	1	1	1	1	1	1	169290000	13503000	15976000	12160000	12063000	13948000	14382000	12430000	15597000	15289000	12286000	19917000	11734000			449	2905	458	5733;5734;5735;5736;5737;5738;5739;5740;5741;5742;5743;5744	4345;4346;4347;4348;4349;4350;4351;4352;4353;4354	4346		10
AFISYHDEAQK	WKTFDMMRAFISYHDE	SYHDEAQKAVANGANW	R	A	F	Q	K	A	2	0	0	1	0	1	1	0	1	1	0	1	0	1	0	1	0	0	1	0	0	11	0	1307.61	P17255	P17255	1004	1014	VMA1	V-type proton ATPase catalytic subunit A;Endonuclease PI-SceI	yes	yes	2;3	1.3484e-22	165.63	By MS/MS	By MS/MS	By MS/MS	By MS/MS	By MS/MS	By MS/MS	By MS/MS	By MS/MS	By MS/MS	By MS/MS	By MS/MS	By MS/MS	2	2	2	2	2	2	2	2	2	2	2	2	4345200000	362070000	489330000	359590000	288310000	582560000	384510000	246720000	443260000	432800000	157580000	288630000	309850000			450	415	459	5745;5746;5747;5748;5749;5750;5751;5752;5753;5754;5755;5756;5757;5758;5759;5760;5761;5762;5763;5764;5765;5766;5767;5768	4355;4356;4357;4358;4359;4360;4361;4362;4363;4364;4365;4366;4367;4368;4369;4370;4371;4372;4373;4374;4375;4376;4377;4378	4360		24
AFKDEDTQAMPFR	VFKGLWEKAFKDEDTQ	DTQAMPFRVTEQESKP	K	A	F	F	R	V	2	1	0	2	0	1	1	0	0	0	0	1	1	2	1	0	1	0	0	0	0	13	1	1554.71	P44015;P01012	P44015	188	200			yes	no	3	0.0019723	42.232	By MS/MS	By MS/MS	By matching	By MS/MS	By matching	By matching	By matching	By matching	By matching	By matching	By matching	By matching	1	1	1	1	1	1							86454000	14606000	18483000	10861000	17567000	15326000	9611700	0	0	0	0	0	0			451	68	460	5769;5770;5771;5772;5773;5774	4379;4380;4381	4380		3
AFLASEEAR	VICGAATKAFLASEEA	FLASEEARHKYIESLQ	K	A	F	A	R	H	3	1	0	0	0	0	2	0	0	0	1	0	0	1	0	1	0	0	0	0	0	9	0	992.493	Q00955	Q00955	589	597	ACC1	Acetyl-CoA carboxylase;Biotin carboxylase	yes	yes	2	0.0023617	57.55	By matching	By matching	By matching	By matching	By MS/MS	By matching	By matching	By matching	By matching	By matching	By MS/MS	By matching	1	1	1	1	1	1	1	1	1	1	1	1	2050700000	175140000	214060000	179580000	150930000	218280000	175160000	140160000	169940000	207460000	71485000	183160000	165310000			452	2368	461	5775;5776;5777;5778;5779;5780;5781;5782;5783;5784;5785;5786	4382;4383	4382		2
AFLDCCEYITQLR	LQGDACVKAFLDCCEY	CEYITQLRQQHSRDGA	K	A	F	L	R	Q	1	1	0	1	2	1	1	0	0	1	2	0	0	1	0	0	1	0	1	0	0	13	0	1687.77	CON__Q2UVX4	CON__Q2UVX4	721	733			yes	yes	2	2.8117e-12	101.53	By matching	By matching	By matching	By matching	By matching	By matching	By matching	By matching	By matching	By MS/MS	By MS/MS	By MS/MS										1	1	1	140570000	0	0	0	0	0	0	0	0	0	45926000	45087000	49557000		+	453	9	462	5787;5788;5789	4384;4385;4386	4385		3
AFLDSMAQK	LGSEADAKAFLDSMAQ	FLDSMAQKYASIVGVD	K	A	F	Q	K	Y	2	0	0	1	0	1	0	0	0	0	1	1	1	1	0	1	0	0	0	0	0	9	0	1009.49	P19097	P19097	285	293	FAS2	Fatty acid synthase subunit alpha;Acyl carrier;3-oxoacyl-[acyl-carrier-protein] reductase;3-oxoacyl-[acyl-carrier-protein] synthase	yes	yes	2	3.0826e-05	120.15	By MS/MS	By MS/MS	By MS/MS	By MS/MS	By MS/MS	By MS/MS	By MS/MS	By MS/MS	By MS/MS	By MS/MS	By MS/MS	By MS/MS	1	1	1	1	1	1	1	1	1	1	1	1	2699700000	276410000	270910000	184550000	242770000	230770000	160940000	142420000	150660000	200100000	475660000	210160000	154400000			454	446	463	5790;5791;5792;5793;5794;5795;5796;5797;5798;5799;5800;5801	4387;4388;4389;4390;4391;4392;4393;4394;4395;4396;4397;4398	4390		12
AFLEFTK	HPTIGSCKAFLEFTKN	KAFLEFTKNTTATSLV	K	A	F	T	K	N	1	0	0	0	0	0	1	0	0	0	1	1	0	2	0	0	1	0	0	0	0	7	0	854.454	P38765	P38765	90	96	YHI9	Uncharacterized isomerase YHI9	yes	yes	2	0.034277	46.426	By matching	By matching	By matching	By matching	By matching	By matching	By MS/MS	By matching	By matching	By matching	By matching	By matching	1	1	1	1	1	1	1	1	1	1	1	1	154030000	13133000	18301000	11020000	13461000	14576000	13091000	9906700	13445000	12851000	12229000	12383000	9629100			455	1380	464	5802;5803;5804;5805;5806;5807;5808;5809;5810;5811;5812;5813	4399	4399		1
AFLFDVNSK	IQHSKIEKAFLFDVNS	FLFDVNSKIYVSTDSN	K	A	F	S	K	I	1	0	1	1	0	0	0	0	0	0	1	1	0	2	0	1	0	0	0	1	0	9	0	1039.53	P53290	P53290	205	213	GTR2	GTP-binding protein GTR2	yes	yes	2	0.0030896	56.013	By matching	By matching	By matching	By matching	By matching	By matching	By MS/MS	By matching	By matching	By matching	By matching	By matching	1	1	1	1	1	1	1	1	1	1	1	1	109880000	9452300	11012000	6808700	8111100	8436500	8456100	10062000	11377000	11372000	7572800	9809600	7406800			456	2171	465	5814;5815;5816;5817;5818;5819;5820;5821;5822;5823;5824;5825	4400	4400		1
AFLGGDIVPKPVDLMLNK	NFIEIAVKAFLGGDIV	PVDLMLNKKYDYVATK	K	A	F	N	K	K	1	0	1	2	0	0	0	2	0	1	3	2	1	1	2	0	0	0	0	2	0	18	1	1926.06	P03965	P03965	888	905	CPA2	Carbamoyl-phosphate synthase arginine-specific large chain	yes	yes	3	8.7527e-10	77.051	By MS/MS	By MS/MS	By MS/MS	By MS/MS	By MS/MS	By MS/MS	By MS/MS	By MS/MS	By MS/MS	By MS/MS	By MS/MS	By MS/MS	1	1	1	1	1	1	1	1	1	1	1	1	377540000	36695000	34218000	20249000	26636000	39208000	26335000	32011000	42209000	34050000	28284000	27991000	29656000			457	86	466	5826;5827;5828;5829;5830;5831;5832;5833;5834;5835;5836;5837	4401;4402;4403;4404;4405;4406;4407;4408;4409;4410;4411;4412	4401		12
AFLGLAK	ENENEHAKAFLGLAKC	KAFLGLAKCEEEVDAI	K	A	F	A	K	C	2	0	0	0	0	0	0	1	0	0	2	1	0	1	0	0	0	0	0	0	0	7	0	718.438	P53853	P53853	14	20	VPS75	Vacuolar protein sorting-associated protein 75	yes	yes	2	0.0076957	67.035	By matching	By MS/MS	By matching	By MS/MS	By matching	By MS/MS	By MS/MS	By matching	By matching	By matching	By MS/MS	By MS/MS	1	1	1	1	1	1	1	1		1	1	1	185800000	13752000	27178000	14612000	19207000	19837000	9411200	13779000	20005000	0	16602000	19232000	12190000			458	2249	467	5838;5839;5840;5841;5842;5843;5844;5845;5846;5847;5848	4413;4414;4415;4416;4417;4418	4416		6
AFLGSDPMSVPLYGSFR	ITSDKAYRAFLGSDPM	VPLYGSFRQIHDFMQR	R	A	F	F	R	Q	1	1	0	1	0	0	0	2	0	0	2	0	1	2	2	3	0	0	1	1	0	17	0	1842.9	P28321	P28321	197	213	YJU3	Monoglyceride lipase	yes	yes	2	5.8979e-14	96.208	By MS/MS	By MS/MS	By MS/MS	By MS/MS	By MS/MS	By MS/MS	By MS/MS	By MS/MS	By matching	By MS/MS	By MS/MS	By MS/MS	1	1	1	1	1	1	1	1	1	1	1	1	317320000	27677000	31024000	17525000	20130000	29482000	33284000	21892000	35941000	28843000	24772000	21974000	24779000			459	716	468	5849;5850;5851;5852;5853;5854;5855;5856;5857;5858;5859;5860	4419;4420;4421;4422;4423;4424;4425;4426;4427;4428;4429	4423		11
AFLIEEQK	CVKERIIRAFLIEEQK	AFLIEEQKIVKKVVKE	R	A	F	Q	K	I	1	0	0	0	0	1	2	0	0	1	1	1	0	1	0	0	0	0	0	0	0	8	0	976.523	P87262;P40525	P87262	92	99	RPL34A;RPL34B	60S ribosomal protein L34-A;60S ribosomal protein L34-B	yes	no	2	1.8125e-05	143.12	By matching	By matching	By matching	By MS/MS	By matching	By MS/MS	By matching	By matching	By matching	By matching	By MS/MS	By matching	1	1	1	1	1	1	1	1	1	1	1	1	30814000000	2787200000	3630700000	2369200000	2847200000	2879100000	2169900000	1973000000	2267900000	2450400000	2522400000	2869000000	2048300000			460	1719	469	5861;5862;5863;5864;5865;5866;5867;5868;5869;5870;5871;5872	4430;4431;4432	4430		3
AFLLTQSK	PNYEVSEKAFLLTQSK	AFLLTQSKVSIEQRKE	K	A	F	S	K	V	1	0	0	0	0	1	0	0	0	0	2	1	0	1	0	1	1	0	0	0	0	8	0	906.517	Q06103	Q06103	30	37	RPN7	26S proteasome regulatory subunit RPN7	yes	yes	2	0.0001872	114.28	By matching	By MS/MS	By matching	By MS/MS	By MS/MS	By MS/MS	By matching	By MS/MS	By matching	By MS/MS	By MS/MS	By MS/MS	1	1	1	1	1	1		1	1	1	1	1	873340000	79180000	89689000	60038000	96660000	82249000	61017000	0	63259000	69832000	103460000	99204000	68760000			461	2703	470	5873;5874;5875;5876;5877;5878;5879;5880;5881;5882;5883	4433;4434;4435;4436;4437;4438;4439;4440	4433		8
AFLNEVATDIIYQHNER	VLTVSHDRAFLNEVAT	IIYQHNERLDYYRGQD	R	A	F	E	R	L	2	1	2	1	0	1	2	0	1	2	1	0	0	1	0	0	1	0	1	1	0	17	0	2032	P43535	P43535	425	441	GCN20	Protein GCN20	yes	yes	3	3.7769e-19	98.281	By MS/MS	By MS/MS	By MS/MS	By MS/MS	By MS/MS	By MS/MS	By MS/MS	By MS/MS	By MS/MS	By MS/MS	By MS/MS	By MS/MS	1	1	1	1	1	1	1	1	1	1	1	1	506920000	74540000	47000000	23022000	36622000	51000000	54569000	35194000	48878000	30887000	29197000	43643000	32373000			462	1814	471	5884;5885;5886;5887;5888;5889;5890;5891;5892;5893;5894;5895	4441;4442;4443;4444;4445;4446;4447;4448;4449;4450;4451;4452	4450		12
AFLNIFK	________________	MAFLNIFKQKRGDEAS	M	A	F	F	K	Q	1	0	1	0	0	0	0	0	0	1	1	1	0	2	0	0	0	0	0	0	0	7	0	851.491	P38281	P38281	2	8	APD1	Actin patches distal protein 1	yes	yes	2	0.0046805	75.311	By MS/MS	By MS/MS	By MS/MS	By MS/MS	By MS/MS	By MS/MS	By MS/MS	By MS/MS	By MS/MS	By MS/MS	By MS/MS	By MS/MS	1	1	1	1	1	1	1	1	1	1	1	1	206070000	20304000	22181000	17810000	15684000	18179000	18478000	18428000	15918000	15492000	13718000	13753000	16127000			463	1296	472	5896;5897;5898;5899;5900;5901;5902;5903;5904;5905;5906;5907	4453;4454;4455;4456;4457;4458;4459;4460;4461;4462;4463;4464	4453		12
AFLSIFEDAIK	TKQREIVKAFLSIFED	SIFEDAIKELNYNRIA	K	A	F	I	K	E	2	0	0	1	0	0	1	0	0	2	1	1	0	2	0	1	0	0	0	0	0	11	0	1252.67	P53114	P53114	543	553	NUT1	Mediator of RNA polymerase II transcription subunit 5	yes	yes	2	0.095838	24.254	By matching	By matching	By matching	By matching	By matching	By matching	By MS/MS	By matching	By matching	By matching	By matching	By matching	1	1	1	1	1	1	1	1	1	1	1	1	16020000	1409700	1126700	1011400	978580	1416600	772720	1038700	2354900	2103900	1287100	1158700	1360600			464	2101	473	5908;5909;5910;5911;5912;5913;5914;5915;5916;5917;5918;5919	4465	4465		1
AFLSTALDAPPLPALQK	AMGIKDVKAFLSTALD	PPLPALQKAERILTTI	K	A	F	Q	K	A	4	0	0	1	0	1	0	0	0	0	4	1	0	1	3	1	1	0	0	0	0	17	0	1751.98	Q06698	Q06698	1026	1042	YLR419W	Putative ATP-dependent RNA helicase YLR419W	yes	yes	2;3	0.0008517	36.597	By MS/MS	By matching	By matching	By matching	By MS/MS	By matching	By matching	By MS/MS	By matching	By matching	By MS/MS	By matching	2	2	1	2	2	2	2	2	2	2	2	1	75288000	7176600	7267800	3749500	5044600	6377100	7120500	5277300	9072900	8377200	5739000	5146800	4938900			465	2788	474	5920;5921;5922;5923;5924;5925;5926;5927;5928;5929;5930;5931;5932;5933;5934;5935;5936;5937;5938;5939;5940;5941	4466;4467;4468;4469	4468		4
AFLVGDFNNWDTTSHELK	EWAPNAERAFLVGDFN	DTTSHELKNKDEFGNF	R	A	F	L	K	N	1	0	2	2	0	0	1	1	1	0	2	1	0	2	0	1	2	1	0	1	0	18	0	2092.99	P32775	P32775	85	102	GLC3	1,4-alpha-glucan-branching enzyme	yes	yes	3	0.0002632	38.227	By MS/MS	By MS/MS	By MS/MS	By matching	By MS/MS	By MS/MS	By matching	By MS/MS	By MS/MS	By MS/MS	By MS/MS	By MS/MS	1	1	1	1	1	1	1	1	1	1	1	1	187680000	24019000	15584000	7668600	13399000	23265000	27558000	3208000	18657000	16053000	11991000	15773000	10508000			466	912	475	5942;5943;5944;5945;5946;5947;5948;5949;5950;5951;5952;5953	4470;4471;4472;4473;4474;4475;4476;4477;4478;4479	4472		10
AFMDSTIGNSK	KITDKTIKAFMDSTIG	DSTIGNSKVDMKYDIF	K	A	F	S	K	V	1	0	1	1	0	0	0	1	0	1	0	1	1	1	0	2	1	0	0	0	0	11	0	1169.54	P40541	P40541	733	743	IRR1	Cohesin subunit SCC3	yes	yes	2	0.034994	35.523	By matching	By MS/MS	By matching	By matching	By matching	By matching	By matching	By matching	By matching	By matching	By matching	By matching	1	1	1						1				24786000	7630400	6159600	4744900	0	0	0	0	0	6251300	0	0	0			467	1727	476	5954;5955;5956;5957	4480	4480		0
AFMGDYLSCNESK	SMSLLGYRAFMGDYLS	YLSCNESKSKGAYIKR	R	A	F	S	K	S	1	0	1	1	1	0	1	1	0	0	1	1	1	1	0	2	0	0	1	0	0	13	0	1520.63	Q04439;P36006	Q04439	783	795	MYO5;MYO3	Myosin-5;Myosin-3	no	no	2	0.0002381	54.276	By MS/MS	By MS/MS	By MS/MS	By MS/MS	By MS/MS	By MS/MS	By MS/MS	By MS/MS	By MS/MS	By matching	By matching	By matching	1	1	1	1	1	1	1	1	1				216820000	25574000	33341000	20024000	13773000	38853000	26479000	13548000	24046000	21179000	0	0	0			468	2603;1084	477	5958;5959;5960;5961;5962;5963;5964;5965;5966	4481;4482;4483;4484;4485;4486;4487;4488;4489	4484		9
AFNLMFETAIGPSGQLK	GETLESPRAFNLMFET	IGPSGQLKGYLRPETA	R	A	F	L	K	G	2	0	1	0	0	1	1	2	0	1	2	1	1	2	1	1	1	0	0	0	0	17	0	1822.93	P38088	P38088	229	245	GRS1	Glycine--tRNA ligase 1, mitochondrial	yes	yes	2	1.937e-08	71.601	By MS/MS	By MS/MS	By MS/MS	By MS/MS	By MS/MS	By MS/MS	By MS/MS	By MS/MS	By MS/MS	By MS/MS	By MS/MS	By MS/MS	1	1	1	1	1	1	1	1	1	1	1	1	112280000	6319000	6033400	4423700	7344600	7003100	10536000	16630000	16513000	17831000	6382600	5365800	7893100			469	1218	478	5967;5968;5969;5970;5971;5972;5973;5974;5975;5976;5977;5978	4490;4491;4492;4493;4494;4495;4496;4497;4498;4499;4500;4501;4502	4497		13
AFNMFILDPIFR	AEGKPLERAFNMFILD	FILDPIFRLFTAIMNF	R	A	F	F	R	L	1	1	1	1	0	0	0	0	0	2	1	0	1	3	1	0	0	0	0	0	0	12	0	1482.77	P32324	P32324	272	283	EFT1	Elongation factor 2	yes	yes	2	3.3433e-09	117.86	By MS/MS	By MS/MS	By MS/MS	By MS/MS	By MS/MS	By MS/MS	By MS/MS	By MS/MS	By MS/MS	By MS/MS	By MS/MS	By MS/MS	1	1	1	1	1	1	1	1	1	1	1	1	4440900000	356280000	319970000	372790000	351140000	340060000	335810000	346490000	550500000	397440000	383700000	355240000	331440000			470	787	479	5979;5980;5981;5982;5983;5984;5985;5986;5987;5988;5989;5990	4503;4504;4505;4506;4507;4508;4509;4510;4511;4512;4513;4514;4515;4516;4517;4518;4519;4520;4521	4504	384	19
AFNVDLHDPLSLLK	VKLEANNKAFNVDLHD	HDPLSLLKNLWDICKG	K	A	F	L	K	N	1	0	1	2	0	0	0	0	1	0	4	1	0	1	1	1	0	0	0	1	0	14	0	1580.86	P41832	P41832	622	635	BNI1	Protein BNI1	yes	yes	3	0.071055	16.265	By matching	By MS/MS	By matching	By matching	By matching	By matching	By matching	By matching	By matching	By matching	By matching	By matching	1	1	1	1	1	1	1	1	1	1	1	1	44787000	4273100	4209000	2942900	2370200	3704900	3365300	5441000	5641500	2035000	3500500	3888500	3414900			471	1781	480	5991;5992;5993;5994;5995;5996;5997;5998;5999;6000;6001;6002	4522	4522		1
AFPANDQSLGVLR	ISLRDKSKAFPANDQS	DQSLGVLRWRKVAPAE	K	A	F	L	R	W	2	1	1	1	0	1	0	1	0	0	2	0	0	1	1	1	0	0	0	1	0	13	0	1386.73	P43621	P43621	372	384	RET2	Coatomer subunit delta	yes	yes	2	3.6793e-16	127.17	By MS/MS	By MS/MS	By MS/MS	By MS/MS	By MS/MS	By MS/MS	By matching	By MS/MS	By MS/MS	By MS/MS	By MS/MS	By MS/MS	1	1	1	1	1	1	1	1	1	1	1	1	580580000	51587000	61229000	39836000	51235000	60219000	38449000	42097000	57311000	49431000	44110000	47437000	37636000			472	1851	481	6003;6004;6005;6006;6007;6008;6009;6010;6011;6012;6013;6014	4523;4524;4525;4526;4527;4528;4529;4530;4531;4532;4533;4534	4524		12
AFPCFDEPNLK	MEPTDARRAFPCFDEP	CFDEPNLKASFAITLV	R	A	F	L	K	A	1	0	1	1	1	0	1	0	0	0	1	1	0	2	2	0	0	0	0	0	0	11	0	1336.61	P32454;P37898	P32454	235	245	APE2;AAP1	Aminopeptidase 2, mitochondrial;Alanine/arginine aminopeptidase	no	no	2	9.1482e-06	90.05	By MS/MS	By MS/MS	By MS/MS	By MS/MS	By MS/MS	By MS/MS	By MS/MS	By MS/MS	By MS/MS	By MS/MS	By MS/MS	By MS/MS	1	1	1	1	1	1	1	1	1	1	1	1	682040000	50242000	69705000	50744000	52994000	56122000	48233000	52977000	59219000	55410000	50796000	67020000	68578000			473	823;1195	482	6015;6016;6017;6018;6019;6020;6021;6022;6023;6024;6025;6026	4535;4536;4537;4538;4539;4540;4541;4542;4543;4544;4545;4546;4547;4548;4549;4550;4551;4552;4553;4554;4555;4556;4557	4549		23
AFPVLQTNYNGSIPVVR	KVPINNVRAFPVLQTN	NGSIPVVRAQPGRKRK	R	A	F	V	R	A	1	1	2	0	0	1	0	1	0	1	1	0	0	1	2	1	1	0	1	3	0	17	0	1874.01	Q07979	Q07979	475	491	RSC58	Chromatin structure-remodeling complex protein RSC58	yes	yes	2	7.9223e-20	108.63	By MS/MS	By MS/MS	By MS/MS	By MS/MS	By MS/MS	By MS/MS	By MS/MS	By MS/MS	By MS/MS	By MS/MS	By MS/MS	By MS/MS	1	1	1	1	1	1	1	1	1	1	1	1	261610000	20573000	23641000	14422000	16288000	19772000	21246000	17769000	24253000	34388000	20199000	23736000	25324000			474	2841	483	6027;6028;6029;6030;6031;6032;6033;6034;6035;6036;6037;6038	4558;4559;4560;4561;4562;4563;4564;4565;4566;4567;4568;4569	4565		12
AFQFFQLNNVPR	DPSKTIPKAFQFFQLN	FQLNNVPRLFIFKPNS	K	A	F	P	R	L	1	1	2	0	0	2	0	0	0	0	1	0	0	3	1	0	0	0	0	1	0	12	0	1479.76	P48439	P48439	123	134	OST3	Dolichyl-diphosphooligosaccharide--protein glycosyltransferase subunit 3	yes	yes	2	5.0549e-21	154.24	By MS/MS	By MS/MS	By MS/MS	By MS/MS	By MS/MS	By MS/MS	By MS/MS	By MS/MS	By MS/MS	By MS/MS	By MS/MS	By MS/MS	1	1	1	1	1	1	1	1	1	1	1	1	631390000	48657000	73680000	45733000	49491000	52626000	57671000	42852000	45773000	61783000	45118000	50552000	57451000			475	1980	484	6039;6040;6041;6042;6043;6044;6045;6046;6047;6048;6049;6050	4570;4571;4572;4573;4574;4575;4576;4577;4578;4579;4580;4581	4577		12
AFQNSESSK	YRKDIAYRAFQNSESS	FQNSESSKVAITYADS	R	A	F	S	K	V	1	0	1	0	0	1	1	0	0	0	0	1	0	1	0	3	0	0	0	0	0	9	0	996.451	P07244	P07244	439	447	ADE5,7	Bifunctional purine biosynthetic protein ADE5,7;Phosphoribosylamine--glycine ligase;Phosphoribosylformylglycinamidine cyclo-ligase	yes	yes	2	0.00032048	92.838	By MS/MS	By MS/MS	By MS/MS	By MS/MS	By MS/MS	By MS/MS	By MS/MS	By MS/MS	By MS/MS	By MS/MS	By MS/MS	By MS/MS	2	2	1	1	1	1	1	1	1	1	1	1	130020000	14551000	5013000	10458000	5488300	11383000	13249000	9352700	13233000	10838000	4544700	13496000	18415000			476	169	485	6051;6052;6053;6054;6055;6056;6057;6058;6059;6060;6061;6062;6063;6064	4582;4583;4584;4585;4586;4587;4588;4589;4590;4591;4592;4593;4594;4595;4596;4597;4598;4599;4600;4601;4602;4603;4604;4605;4606;4607;4608;4609;4610;4611	4598		30
AFQSAYPEFSR	QADVTVFKAFQSAYPE	SAYPEFSRWFNHIASK	K	A	F	S	R	W	2	1	0	0	0	1	1	0	0	0	0	0	0	2	1	2	0	0	1	0	0	11	0	1301.6	P32471	P32471	40	50	EFB1	Elongation factor 1-beta	yes	yes	2	8.7233e-29	174.57	By MS/MS	By MS/MS	By MS/MS	By MS/MS	By MS/MS	By MS/MS	By MS/MS	By MS/MS	By MS/MS	By MS/MS	By MS/MS	By MS/MS	1	1	1	1	1	1	1	1	1	1	1	1	25414000000	1699600000	2782000000	2868100000	2244200000	2068100000	1394900000	1703800000	2136800000	1820300000	2701900000	2338900000	1655900000			477	834	486	6065;6066;6067;6068;6069;6070;6071;6072;6073;6074;6075;6076	4612;4613;4614;4615;4616;4617;4618;4619;4620;4621;4622;4623;4624;4625;4626;4627;4628;4629;4630;4631	4625		20
AFQVFDK	AKTEDFVKAFQVFDKE	KAFQVFDKESTGKVSV	K	A	F	D	K	E	1	0	0	1	0	1	0	0	0	0	0	1	0	2	0	0	0	0	0	1	0	7	0	853.433	P53141	P53141	89	95	MLC1	Myosin light chain 1	yes	yes	2	0.0032407	83.753	By MS/MS	By MS/MS	By MS/MS	By MS/MS	By MS/MS	By MS/MS	By MS/MS	By MS/MS	By MS/MS	By MS/MS	By MS/MS	By MS/MS	1	1	1	1	1	1	1	1	1	1	1	1	1589300000	165480000	180140000	124670000	138720000	161110000	99611000	79849000	114380000	128910000	129410000	145520000	121520000			478	2112	487	6077;6078;6079;6080;6081;6082;6083;6084;6085;6086;6087;6088	4632;4633;4634;4635;4636;4637;4638;4639;4640;4641;4642;4643	4635		12
AFQWFGFQETK	FSNESGARAFQWFGFQ	WFGFQETKTDVKKLVA	R	A	F	T	K	T	1	0	0	0	0	2	1	1	0	0	0	1	0	3	0	0	1	1	0	0	0	11	0	1387.66	Q12019	Q12019	4770	4780	MDN1	Midasin	yes	yes	2	6.637e-05	75.819	By matching	By matching	By matching	By MS/MS	By matching	By matching	By MS/MS	By matching	By matching	By matching	By matching	By matching				1			1						10457000	0	0	0	0	0	0	10457000	0	0	0	0	0			479	2940	488	6089;6090	4644;4645	4644		2
AFSAEDDTVVNIIK	ITLKIMAKAFSAEDDT	DTVVNIIKFLVDDGGL	K	A	F	I	K	F	2	0	1	2	0	0	1	0	0	2	0	1	0	1	0	1	1	0	0	2	0	14	0	1520.77	P33892	P33892	1197	1210	GCN1	Translational activator GCN1	yes	yes	2	2.4384e-13	107.65	By MS/MS	By MS/MS	By MS/MS	By MS/MS	By MS/MS	By MS/MS	By MS/MS	By MS/MS	By MS/MS	By MS/MS	By MS/MS	By MS/MS	1	1	1	1	1	1	1	1	1	1	1	1	326380000	25047000	30903000	28510000	20675000	33634000	24217000	22534000	33371000	33077000	20225000	25877000	28305000			480	1016	489	6091;6092;6093;6094;6095;6096;6097;6098;6099;6100;6101;6102	4646;4647;4648;4649;4650;4651;4652;4653;4654;4655;4656;4657	4653		12
AFSDEMK	ICVVPRSKAFSDEMKI	KAFSDEMKIGFNSTGY	K	A	F	M	K	I	1	0	0	1	0	0	1	0	0	0	0	1	1	1	0	1	0	0	0	0	0	7	0	826.353	P16550	P16550	263	269	APA1	Protein APA1;5,5-P-1,P-4-tetraphosphate phosphorylase;ADP-sulfurylase	yes	yes	1;2	0.0034876	82.305	By MS/MS	By MS/MS	By MS/MS	By MS/MS	By MS/MS	By MS/MS	By MS/MS	By MS/MS	By MS/MS	By MS/MS	By MS/MS	By MS/MS	2	2	2	2	2	2	2	2	2	2	2	2	1190200000	150590000	122870000	97200000	54854000	125360000	84156000	79652000	128120000	99057000	49929000	120940000	77432000			481	399	490	6103;6104;6105;6106;6107;6108;6109;6110;6111;6112;6113;6114;6115;6116;6117;6118;6119;6120;6121;6122;6123;6124;6125;6126	4658;4659;4660;4661;4662;4663;4664;4665;4666;4667;4668;4669;4670	4662		13
AFSDFAAICSK	________________	DFAAICSKTPLPLCSV	M	A	F	S	K	T	3	0	0	1	1	0	0	0	0	1	0	1	0	2	0	2	0	0	0	0	0	11	0	1215.56	P38843	P38843	2	12	CHS7	Chitin synthase export chaperone	yes	yes	2	0.031498	36.679	By matching	By matching	By MS/MS	By matching	By MS/MS	By matching	By matching	By matching	By matching	By matching	By matching	By MS/MS	1	1	1	1	1	1	1	1	1	1	1	1	70703000	6243300	10495000	4762100	5544400	5581100	4035400	2717400	4433800	5530700	9106000	7856600	4397200			482	1426	491	6127;6128;6129;6130;6131;6132;6133;6134;6135;6136;6137;6138	4671;4672;4673	4671		0
AFSDFQFK	GGVLALSRAFSDFQFK	AFSDFQFKRGVTYPHR	R	A	F	F	K	R	1	0	0	1	0	1	0	0	0	0	0	1	0	3	0	1	0	0	0	0	0	8	0	988.465	P38089	P38089	249	256	PTC4	Protein phosphatase 2C homolog 4	yes	yes	2	0.087109	42.287	By matching	By matching	By matching	By matching	By matching	By matching	By matching	By matching	By matching	By matching	By matching	By MS/MS	1	1	1	1	1	1	1	1	1		1	1	77702000	6809800	10021000	6193300	7247600	9018700	4808500	6398000	8875600	5245500	0	7233000	5851000			483	1219	492	6139;6140;6141;6142;6143;6144;6145;6146;6147;6148;6149	4674	4674		0
AFSEFGITSK	GFQRACDKAFSEFGIT	SEFGITSKLIMCLLRH	K	A	F	S	K	L	1	0	0	0	0	0	1	1	0	1	0	1	0	2	0	2	1	0	0	0	0	10	0	1085.54	P53909	P53909	129	138	AAH1	Adenine deaminase	yes	yes	2	8.0187e-05	87.942	By MS/MS	By MS/MS	By MS/MS	By MS/MS	By MS/MS	By MS/MS	By MS/MS	By MS/MS	By MS/MS	By MS/MS	By MS/MS	By MS/MS	1	1	1	1	1	1	1	1	1	1	1	1	297220000	23781000	33668000	20197000	18357000	34593000	21544000	18540000	32449000	24850000	21787000	24725000	22727000			484	2275	493	6150;6151;6152;6153;6154;6155;6156;6157;6158;6159;6160;6161	4675;4676;4677;4678;4679;4680;4681;4682;4683;4684;4685;4686	4682		10
AFSENITK	PTNEGLIKAFSENITK	AFSENITKKLQEFPQP	K	A	F	T	K	K	1	0	1	0	0	0	1	0	0	1	0	1	0	1	0	1	1	0	0	0	0	8	0	908.46	P16622	P16622	208	215	HEM15	Ferrochelatase, mitochondrial	yes	yes	2	0.00089841	101.54	By MS/MS	By MS/MS	By MS/MS	By MS/MS	By MS/MS	By MS/MS	By MS/MS	By MS/MS	By MS/MS	By MS/MS	By MS/MS	By MS/MS	1	1	1	1	1	1	1	1	1	1	1	1	781630000	83093000	92171000	59481000	33347000	72820000	62589000	61952000	59888000	80360000	36318000	82131000	57482000			485	401	494	6162;6163;6164;6165;6166;6167;6168;6169;6170;6171;6172;6173	4687;4688;4689;4690;4691;4692;4693;4694;4695;4696;4697;4698	4697		12
AFSMNPAFQTSHTFSIGSQALPK	GLRADLNKAFSMNPAF	IGSQALPKYAFSALFA	K	A	F	P	K	Y	3	0	1	0	0	2	0	1	1	1	1	1	1	3	2	4	2	0	0	0	0	23	0	2466.2	P23644	P23644	91	113	TOM40	Mitochondrial import receptor subunit TOM40	yes	yes	3	2.2822e-18	82.635	By MS/MS	By MS/MS	By MS/MS	By MS/MS	By MS/MS	By MS/MS	By MS/MS	By MS/MS	By MS/MS	By MS/MS	By MS/MS	By MS/MS	2	2	1	1	1	1	1	2	1	1	1	1	1470400000	133020000	162950000	90292000	98804000	141460000	91935000	94654000	181810000	121780000	96592000	139070000	118050000			486	580	495;496	6174;6175;6176;6177;6178;6179;6180;6181;6182;6183;6184;6185;6186;6187;6188	4699;4700;4701;4702;4703;4704;4705;4706;4707;4708;4709;4710;4711;4712;4713	4708	337	15
AFSNGSWNGIDPIDR	EAVQAADRAFSNGSWN	NGIDPIDRGKALYRLA	R	A	F	D	R	G	1	1	2	2	0	0	0	2	0	2	0	0	0	1	1	2	0	1	0	0	0	15	0	1647.76	P46367	P46367	94	108	ALD4	Potassium-activated aldehyde dehydrogenase, mitochondrial	yes	yes	2	8.2202e-34	151.56	By MS/MS	By MS/MS	By MS/MS	By MS/MS	By MS/MS	By MS/MS	By MS/MS	By MS/MS	By MS/MS	By MS/MS	By MS/MS	By MS/MS	1	1	1	1	1	1	1	1	1	1	1	1	612870000	57104000	66333000	48902000	43547000	42178000	53354000	53982000	47892000	46974000	50892000	58917000	42800000			487	1859	497	6189;6190;6191;6192;6193;6194;6195;6196;6197;6198;6199;6200	4714;4715;4716;4717;4718;4719;4720;4721;4722;4723;4724;4725	4720		12
AFSPLAEK	LPKENYSKAFSPLAEK	AFSPLAEKKETKSKYD	K	A	F	E	K	K	2	0	0	0	0	0	1	0	0	0	1	1	0	1	1	1	0	0	0	0	0	8	0	861.46	Q08179	Q08179	370	377	MDM38	Mitochondrial distribution and morphology protein 38	yes	yes	2	0.01128	50.04	By MS/MS	By matching	By matching	By matching	By matching	By matching	By matching	By matching	By matching	By matching	By matching	By matching	1	1	1	1	1	1	1	1	1	1	1	1	295280000	29083000	23104000	23821000	27351000	26589000	22588000	25187000	24383000	26895000	17138000	21605000	27540000			488	2851	498	6201;6202;6203;6204;6205;6206;6207;6208;6209;6210;6211;6212	4726	4726		1
AFSQMICGFDLLR	TIAGKVSKAFSQMICG	ICGFDLLRVSGKSYVI	K	A	F	L	R	V	1	1	0	1	1	1	0	1	0	1	2	0	1	2	0	1	0	0	0	0	0	13	0	1556.75	Q06685	Q06685	466	478	VIP1	Inositol hexakisphosphate and diphosphoinositol-pentakisphosphate kinase	yes	yes	2	5.7677e-06	72.891	By MS/MS	By MS/MS	By MS/MS	By MS/MS	By MS/MS	By MS/MS	By MS/MS	By MS/MS	By MS/MS	By MS/MS	By MS/MS	By MS/MS	1	1	1	1	1	1	1	1	1	1	1	1	161570000	11884000	13021000	8596600	10505000	18064000	11488000	11952000	17856000	13477000	18613000	13801000	12315000			489	2784	499	6213;6214;6215;6216;6217;6218;6219;6220;6221;6222;6223;6224	4727;4728;4729;4730;4731;4732;4733;4734;4735;4736;4737;4738	4734		12
AFSSDLATWK	SIATPNKKAFSSDLAT	SSDLATWKALFSNKPT	K	A	F	W	K	A	2	0	0	1	0	0	0	0	0	0	1	1	0	1	0	2	1	1	0	0	0	10	0	1124.55	P31116	P31116	119	128	HOM6	Homoserine dehydrogenase	yes	yes	2	1.6382e-07	133.23	By MS/MS	By MS/MS	By MS/MS	By MS/MS	By MS/MS	By MS/MS	By matching	By MS/MS	By MS/MS	By MS/MS	By MS/MS	By MS/MS	1	1	1	1	1	1	1	1	1	1	1	1	7478000000	455780000	696180000	527300000	1007100000	556540000	412300000	480530000	1244400000	519720000	641720000	461550000	474820000			490	757	500	6225;6226;6227;6228;6229;6230;6231;6232;6233;6234;6235;6236	4739;4740;4741;4742;4743;4744;4745;4746;4747;4748;4749	4748		11
AFSSSSETVPLSK	ESKFLIERAFSSSSET	SETVPLSKEATYPMPT	R	A	F	S	K	E	1	0	0	0	0	0	1	0	0	0	1	1	0	1	1	5	1	0	0	1	0	13	0	1338.67	Q07655	Q07655	20	32	WHI4	Protein WHI4	yes	yes	2	8.2756e-06	70.889	By MS/MS	By matching	By MS/MS	By matching	By matching	By MS/MS	By matching	By MS/MS	By matching	By matching	By matching	By MS/MS	1	1	1		1	1		1	1		1	1	87304000	12963000	10061000	9314200	0	11362000	9471900	0	8851500	6898300	0	7710300	10673000			491	2820	501	6237;6238;6239;6240;6241;6242;6243;6244;6245	4750;4751;4752;4753;4754	4750		5
AFSSTVR	RSLLNNKRAFSSTVRT	RAFSSTVRTLTINKSH	R	A	F	V	R	T	1	1	0	0	0	0	0	0	0	0	0	0	0	1	0	2	1	0	0	1	0	7	0	766.397	P09624	P09624	13	19	LPD1	Dihydrolipoyl dehydrogenase, mitochondrial	yes	yes	2	0.095787	32.128	By matching	By matching	By matching	By matching	By matching	By matching	By matching	By matching	By matching	By matching	By matching	By MS/MS	1	1	1	1	1	1	1	1	1	1		1	398010000	22467000	23564000	30878000	43527000	32529000	39286000	41532000	38245000	36544000	50839000	0	38594000			492	230	502	6246;6247;6248;6249;6250;6251;6252;6253;6254;6255;6256	4755	4755		1
AFSTPGYQIPK	YNLAPQSKAFSTPGYQ	TPGYQIPKSAKRPIHT	K	A	F	P	K	S	1	0	0	0	0	1	0	1	0	1	0	1	0	1	2	1	1	0	1	0	0	11	0	1207.62	Q04225	Q04225	249	259	RRB1	Ribosome assembly protein RRB1	yes	yes	2	4.8289e-05	72.2	By MS/MS	By matching	By matching	By MS/MS	By matching	By matching	By MS/MS	By matching	By matching	By MS/MS	By MS/MS	By matching	1			1			1			1	1		287890000	59840000	0	0	56345000	0	0	46958000	0	0	53922000	70825000	0			493	2577	503	6257;6258;6259;6260;6261	4756;4757;4758;4759;4760	4760		5
AFSYPSLK	LQNDSASRAFSYPSLK	AFSYPSLKKTQGDFVL	R	A	F	L	K	K	1	0	0	0	0	0	0	0	0	0	1	1	0	1	1	2	0	0	1	0	0	8	0	911.475	Q03195	Q03195	353	360	RLI1	Translation initiation factor RLI1	yes	yes	2	0.018615	61.679	By MS/MS	By MS/MS	By matching	By matching	By matching	By MS/MS	By matching	By matching	By matching	By matching	By matching	By matching	1	2	1	1	1	2	1	2	1	1	1	2	415760000	26656000	52136000	27305000	28599000	31157000	36317000	25531000	47879000	28518000	45549000	36116000	29997000			494	2467	504	6262;6263;6264;6265;6266;6267;6268;6269;6270;6271;6272;6273;6274;6275;6276;6277	4761;4762;4763	4762		0
AFTACCLSDILR	KHKDVGIRAFTACCLS	CCLSDILRLYAPDAPY	R	A	F	L	R	L	2	1	0	1	2	0	0	0	0	1	2	0	0	1	0	1	1	0	0	0	0	12	0	1425.67	Q04264	Q04264	74	85	PDS5	Sister chromatid cohesion protein PDS5	yes	yes	2	1.0475e-08	99.5	By MS/MS	By MS/MS	By MS/MS	By MS/MS	By MS/MS	By MS/MS	By MS/MS	By MS/MS	By MS/MS	By MS/MS	By MS/MS	By MS/MS	1	1	1	1	1	1	1	1	1	1	1	1	118530000	7703900	11552000	9163700	9425400	14455000	8466200	0	14933000	12194000	9340300	9202400	12092000			495	2580	505	6278;6279;6280;6281;6282;6283;6284;6285;6286;6287;6288;6289	4764;4765;4766;4767;4768;4769;4770;4771;4772;4773;4774;4775	4768		12
AFTEYTQTR	KHSGDRSRAFTEYTQT	FTEYTQTRHKDLVSIT	R	A	F	T	R	H	1	1	0	0	0	1	1	0	0	0	0	0	0	1	0	0	3	0	1	0	0	9	0	1115.52	P38169	P38169	351	359	BNA4	Kynurenine 3-monooxygenase	yes	yes	2	0.0053339	64.711	By MS/MS	By matching	By matching	By MS/MS	By matching	By matching	By MS/MS	By matching	By matching	By matching	By matching	By matching	1	1	1	1	1	1	1	1		1	1	1	108470000	9869400	12804000	9348600	8659600	11264000	9256000	9980100	10854000	0	5578900	12756000	8094800			496	1249	506	6290;6291;6292;6293;6294;6295;6296;6297;6298;6299;6300	4776;4777;4778	4778		1
AFTSYDR	QSKNELKKAFTSYDRT	KAFTSYDRTLLIADSR	K	A	F	D	R	T	1	1	0	1	0	0	0	0	0	0	0	0	0	1	0	1	1	0	1	0	0	7	0	858.387	P0CX52;P0CX51	P0CX52	108	114	RPS16B;RPS16A	40S ribosomal protein S16-B;40S ribosomal protein S16-A	yes	no	2	0.00037574	114.43	By MS/MS	By MS/MS	By MS/MS	By MS/MS	By MS/MS	By MS/MS	By MS/MS	By MS/MS	By MS/MS	By MS/MS	By MS/MS	By MS/MS	1	1	1	1	1	1	1	1	1	1	1	1	11243000000	1113100000	968440000	1090200000	526270000	1153600000	893470000	703420000	997110000	1132600000	520120000	1234500000	909780000			497	265	507	6301;6302;6303;6304;6305;6306;6307;6308;6309;6310;6311;6312	4779;4780;4781;4782;4783;4784;4785;4786;4787;4788;4789;4790	4786		12
AFVDTGAQTTIMSTR	EINNYPVKAFVDTGAQ	QTTIMSTRLAKKTGLS	K	A	F	T	R	L	2	1	0	1	0	1	0	1	0	1	0	0	1	1	0	1	4	0	0	1	0	15	0	1597.78	P40087	P40087	217	231	DDI1	DNA damage-inducible protein 1	yes	yes	2	4.3377e-20	112.17	By MS/MS	By matching	By matching	By MS/MS	By MS/MS	By MS/MS	By matching	By matching	By matching	By MS/MS	By MS/MS	By MS/MS	1			1	1	1	1	1		1	1	1	128380000	13561000	0	0	14641000	18870000	12231000	10137000	17882000	0	14127000	15898000	11036000			498	1616	508	6313;6314;6315;6316;6317;6318;6319;6320;6321	4791;4792;4793;4794;4795;4796;4797	4792		7
AFVEAGAISK	TIESALFKAFVEAGAI	VEAGAISKDNSNDLKK	K	A	F	S	K	D	3	0	0	0	0	0	1	1	0	1	0	1	0	1	0	1	0	0	0	1	0	10	0	991.534	Q12211	Q12211	107	116	PUS1	tRNA pseudouridine synthase 1	yes	yes	2	0.0030967	48.998	By MS/MS	By MS/MS	By MS/MS	By MS/MS	By MS/MS	By matching	By matching	By matching	By matching	By MS/MS	By MS/MS	By matching	1	1	1	1	1	1	1	1	1	1	1	1	239660000	18435000	19651000	19784000	24178000	21255000	26036000	19866000	18335000	21690000	10383000	19074000	20973000			499	3008	509	6322;6323;6324;6325;6326;6327;6328;6329;6330;6331;6332;6333	4798;4799;4800;4801;4802;4803;4804	4803		7
AFVNEVNK	ANSAEDLKAFVNEVNK	AFVNEVNKTGNTALHW	K	A	F	N	K	T	1	0	2	0	0	0	1	0	0	0	0	1	0	1	0	0	0	0	0	2	0	8	0	919.476	P46683	P46683	84	91	YAR1	Ankyrin repeat-containing protein YAR1	yes	yes	2	0.04842	47.574	By matching	By matching	By matching	By MS/MS	By matching	By matching	By matching	By matching	By matching	By matching	By matching	By matching	1	1	1	1	1		1	1	1	1	1	1	852040000	89863000	101480000	90878000	37657000	98896000	0	49707000	90274000	93788000	45025000	82842000	71629000			500	1873	510	6334;6335;6336;6337;6338;6339;6340;6341;6342;6343;6344	4805	4805		0
AFVSDFK	NETLIGGRAFVSDFKI	RAFVSDFKIPEFKIGS	R	A	F	F	K	I	1	0	0	1	0	0	0	0	0	0	0	1	0	2	0	1	0	0	0	1	0	7	0	812.407	P31412	P31412	43	49	VMA5	V-type proton ATPase subunit C	yes	yes	2	0.0036056	81.613	By MS/MS	By MS/MS	By MS/MS	By MS/MS	By MS/MS	By MS/MS	By MS/MS	By MS/MS	By MS/MS	By MS/MS	By MS/MS	By MS/MS	1	1	1	1	1	1	1	1	1	1	1	1	872260000	85443000	92144000	62441000	81310000	79837000	56372000	75464000	58812000	60924000	72277000	83447000	63793000			501	768	511	6345;6346;6347;6348;6349;6350;6351;6352;6353;6354;6355;6356	4806;4807;4808;4809;4810;4811;4812;4813;4814;4815;4816;4817	4816		12
AFVSDFKIPEFK	NETLIGGRAFVSDFKI	DFKIPEFKIGSLDTLI	R	A	F	F	K	I	1	0	0	1	0	0	1	0	0	1	0	2	0	3	1	1	0	0	0	1	0	12	1	1426.75	P31412	P31412	43	54	VMA5	V-type proton ATPase subunit C	yes	yes	2;3	7.8413e-11	128.85	By MS/MS	By MS/MS	By MS/MS	By MS/MS	By MS/MS	By MS/MS	By MS/MS	By MS/MS	By MS/MS	By MS/MS	By MS/MS	By MS/MS	2	2	2	1	2	2	2	2	2	1	2	2	1571600000	172280000	171290000	100100000	92178000	155740000	116610000	84504000	154910000	146100000	104860000	165320000	107750000			502	768	512	6357;6358;6359;6360;6361;6362;6363;6364;6365;6366;6367;6368;6369;6370;6371;6372;6373;6374;6375;6376;6377;6378	4818;4819;4820;4821;4822;4823;4824;4825;4826;4827;4828;4829;4830;4831;4832;4833;4834;4835;4836;4837;4838;4839	4821		21
AFVVEVMGR	ATAKSHSRAFVVEVMG	FVVEVMGRHCGWLALM	R	A	F	G	R	H	1	1	0	0	0	0	1	1	0	0	0	0	1	1	0	0	0	0	0	3	0	9	0	1006.53	P16861;P16862	P16861	392	400	PFK1;PFK2	6-phosphofructokinase subunit alpha;6-phosphofructokinase subunit beta	no	no	2	1.8367e-09	156.01	By MS/MS	By MS/MS	By MS/MS	By MS/MS	By MS/MS	By MS/MS	By MS/MS	By MS/MS	By MS/MS	By MS/MS	By MS/MS	By MS/MS	3	2	3	3	3	3	2	3	3	3	3	3	3446000000	311430000	383410000	221830000	276020000	312970000	248810000	206740000	303110000	312250000	333160000	273950000	262310000			503	405;406	513;514	6379;6380;6381;6382;6383;6384;6385;6386;6387;6388;6389;6390;6391;6392;6393;6394;6395;6396;6397;6398;6399;6400;6401;6402;6403;6404;6405;6406;6407;6408;6409;6410;6411;6412	4840;4841;4842;4843;4844;4845;4846;4847;4848;4849;4850;4851;4852;4853;4854;4855;4856;4857;4858;4859;4860;4861;4862	4859	270	23
AFVVMEGYEGLVR	SAIFKGCRAFVVMEGY	EGYEGLVRGGPEYIKE	R	A	F	V	R	G	1	1	0	0	0	0	2	2	0	0	1	0	1	1	0	0	0	0	1	3	0	13	0	1468.74	P16862	P16862	229	241	PFK2	6-phosphofructokinase subunit beta	yes	yes	2	9.3145e-14	114.72	By MS/MS	By MS/MS	By MS/MS	By MS/MS	By MS/MS	By MS/MS	By MS/MS	By MS/MS	By MS/MS	By MS/MS	By MS/MS	By MS/MS	1	3	2	2	2	2	2	2	2	3	2	2	1878800000	147820000	192250000	110320000	133630000	190280000	137720000	133710000	189780000	175780000	139200000	162030000	166310000			504	406	515;516	6413;6414;6415;6416;6417;6418;6419;6420;6421;6422;6423;6424;6425;6426;6427;6428;6429;6430;6431;6432;6433;6434;6435;6436;6437	4863;4864;4865;4866;4867;4868;4869;4870;4871;4872;4873;4874;4875;4876;4877;4878;4879;4880;4881;4882;4883;4884;4885;4886	4863	276	24
AFWQFQADK	TPDNASEKAFWQFQAD	FWQFQADKYGFAIVFP	K	A	F	D	K	Y	2	0	0	1	0	2	0	0	0	0	0	1	0	2	0	0	0	1	0	0	0	9	0	1139.54	P40363	P40363	69	77		S-formylglutathione hydrolase	yes	yes	2	0.00014319	108.43	By MS/MS	By MS/MS	By MS/MS	By MS/MS	By MS/MS	By MS/MS	By MS/MS	By MS/MS	By MS/MS	By MS/MS	By MS/MS	By MS/MS	1	1	1	1	1	1	1	1	1	1	1	1	597510000	57611000	68271000	36841000	42506000	50837000	41612000	46998000	51547000	58709000	49257000	51521000	41805000			505	1667	517	6438;6439;6440;6441;6442;6443;6444;6445;6446;6447;6448;6449	4887;4888;4889;4890;4891;4892;4893;4894;4895;4896;4897;4898	4888		11
AFWSNIER	EEVRAYAKAFWSNIER	AFWSNIERIEDYEKYL	K	A	F	E	R	I	1	1	1	0	0	0	1	0	0	1	0	0	0	1	0	1	0	1	0	0	0	8	0	1021.5	P38144	P38144	929	936	ISW1	ISWI chromatin-remodeling complex ATPase ISW1	yes	yes	2	0.00055909	106.04	By MS/MS	By MS/MS	By MS/MS	By MS/MS	By MS/MS	By MS/MS	By MS/MS	By MS/MS	By MS/MS	By MS/MS	By MS/MS	By MS/MS	1	1	1	1	1	1	1	1	1	1	1	1	212620000	17508000	20432000	13334000	18841000	24428000	12044000	13085000	18438000	15385000	20953000	24467000	13701000			506	1238	518	6450;6451;6452;6453;6454;6455;6456;6457;6458;6459;6460;6461	4899;4900;4901;4902;4903;4904;4905;4906;4907;4908;4909;4910	4909		12
AFWTLNVTR	PNPSCENRAFWTLNVT	FWTLNVTRSRFLDWQK	R	A	F	T	R	S	1	1	1	0	0	0	0	0	0	0	1	0	0	1	0	0	2	1	0	1	0	9	0	1106.59	P53091	P53091	342	350	MCM6	DNA replication licensing factor MCM6	yes	yes	2	0.0015377	61.56	By MS/MS	By MS/MS	By matching	By matching	By MS/MS	By matching	By matching	By MS/MS	By matching	By matching	By MS/MS	By matching	1	1	1		1	1		1	1		1	1	87825000	9582400	10518000	8306500	0	8443300	8757500	0	10781000	10838000	0	10875000	9723000			507	2090	519	6462;6463;6464;6465;6466;6467;6468;6469;6470	4911;4912;4913;4914;4915	4915		3
AFYALSNLIR	KPLDVRTKAFYALSNL	YALSNLIRNHKDISEK	K	A	F	I	R	N	2	1	1	0	0	0	0	0	0	1	2	0	0	1	0	1	0	0	1	0	0	10	0	1166.64	P38260	P38260	152	161	FES1	Hsp70 nucleotide exchange factor FES1	yes	yes	2	7.5618e-05	89.029	By MS/MS	By MS/MS	By MS/MS	By MS/MS	By MS/MS	By MS/MS	By MS/MS	By MS/MS	By MS/MS	By MS/MS	By MS/MS	By MS/MS	1	1	1	1	1	1	1	1	1	1	1	1	401290000	34357000	34615000	29920000	29647000	38201000	29785000	32142000	36812000	42994000	23868000	37642000	31304000			508	1287	520	6471;6472;6473;6474;6475;6476;6477;6478;6479;6480;6481;6482	4916;4917;4918;4919;4920;4921;4922;4923;4924;4925;4926;4927	4927		12
AFYVPEPINR	ENSKILGRAFYVPEPI	YVPEPINRIMQIVLPK	R	A	F	N	R	I	1	1	1	0	0	0	1	0	0	1	0	0	0	1	2	0	0	0	1	1	0	10	0	1204.62	P53868	P53868	514	523	ALG9	Alpha-1,2-mannosyltransferase ALG9	yes	yes	2	0.00024395	70.028	By MS/MS	By MS/MS	By MS/MS	By MS/MS	By MS/MS	By MS/MS	By matching	By MS/MS	By MS/MS	By MS/MS	By MS/MS	By MS/MS	1	1	1	1	1	1	1	1	1	1	1	1	354680000	28119000	34270000	25945000	28846000	34931000	27742000	22471000	36781000	30798000	25287000	30179000	29313000			509	2253	521	6483;6484;6485;6486;6487;6488;6489;6490;6491;6492;6493;6494	4928;4929;4930;4931;4932;4933;4934;4935;4936;4937;4938	4937		11
AGAAPRPSAISSASSGTPPPPEEDVPENNGILISIK	LGGGAGRRAGAAPRPS	NGILISIKEVINAEFS	R	A	G	I	K	E	5	1	2	1	0	0	3	3	0	4	1	1	0	0	7	6	1	0	0	1	0	36	1	3525.8	P43621	P43621	261	296	RET2	Coatomer subunit delta	yes	yes	3	0.098855	8.9845	By matching	By matching	By matching	By matching	By MS/MS	By matching	By matching	By matching	By matching	By matching	By matching	By matching	1	1	1	1	1	1	1	1	1	1	1	1	103630000	7522000	6899300	4140900	4846900	9426400	9143200	6594600	10352000	8818000	17989000	8487700	9414400			510	1851	522	6495;6496;6497;6498;6499;6500;6501;6502;6503;6504;6505;6506	4939	4939		1
AGAEIVPK	IGDSIFDKAGAEIVPK	AGAEIVPKLMEKAKAK	K	A	G	P	K	L	2	0	0	0	0	0	1	1	0	1	0	1	0	0	1	0	0	0	0	1	0	8	0	783.449	P00560	P00560	259	266	PGK1	Phosphoglycerate kinase	yes	yes	2	0.00093145	95.909	By MS/MS	By MS/MS	By MS/MS	By MS/MS	By MS/MS	By MS/MS	By MS/MS	By MS/MS	By MS/MS	By MS/MS	By MS/MS	By MS/MS	1	1	1	1	1	1	1	1	1	1	1	1	46919000000	5333000000	4550800000	4059900000	2236700000	4978200000	3562800000	2980300000	5135900000	3703800000	2533000000	4513500000	3331500000			511	46	523	6507;6508;6509;6510;6511;6512;6513;6514;6515;6516;6517;6518	4940;4941;4942;4943;4944;4945;4946;4947;4948;4949;4950;4951;4952;4953;4954;4955;4956;4957;4958;4959;4960;4961	4953		22
AGAFDQLK	LVCADTFRAGAFDQLK	AGAFDQLKQNAIRARI	R	A	G	L	K	Q	2	0	0	1	0	1	0	1	0	0	1	1	0	1	0	0	0	0	0	0	0	8	0	848.439	P20424	P20424	150	157	SRP54	Signal recognition particle subunit SRP54	yes	yes	2	0.070814	40.502	By matching	By matching	By matching	By matching	By matching	By MS/MS	By matching	By matching	By matching	By matching	By matching	By matching		1				1							54334000	0	3918100	0	0	0	50416000	0	0	0	0	0	0			512	471	524	6519;6520	4962	4962		0
AGAGHSNTLQVSTV	YVSIQGFKAGAGHSNT	NTLQVSTV________	K	A	G	T	V	-	2	0	1	0	0	1	0	2	1	0	1	0	0	0	0	2	2	0	0	2	0	14	0	1340.67	P00549	P00549	487	500	CDC19	Pyruvate kinase 1	yes	yes	1;2	2.2432e-21	155.11	By MS/MS	By MS/MS	By MS/MS	By MS/MS	By MS/MS	By MS/MS	By MS/MS	By MS/MS	By MS/MS	By MS/MS	By MS/MS	By MS/MS	2	2	2	2	2	2	2	2	2	2	2	2	61761000000	5676300000	5801000000	3906300000	6916300000	5480700000	3373600000	7550400000	4483000000	4124900000	3802800000	6472300000	4173000000			513	45	525	6521;6522;6523;6524;6525;6526;6527;6528;6529;6530;6531;6532;6533;6534;6535;6536;6537;6538;6539;6540;6541;6542;6543;6544	4963;4964;4965;4966;4967;4968;4969;4970;4971;4972;4973;4974;4975;4976;4977;4978;4979;4980;4981;4982;4983;4984;4985;4986;4987	4968		25
AGAHCVAPSDMIDGR	AVAVNYAKAGAHCVAP	PSDMIDGRIRDIKRGL	K	A	G	G	R	I	3	1	0	2	1	0	0	2	1	1	0	0	1	0	1	1	0	0	0	1	0	15	0	1555.69	P05373	P05373	171	185	HEM2	Delta-aminolevulinic acid dehydratase	yes	yes	2;3	3.3827e-08	77.42	By MS/MS	By MS/MS	By MS/MS	By MS/MS	By MS/MS	By MS/MS	By MS/MS	By MS/MS	By MS/MS	By MS/MS	By MS/MS	By MS/MS	2	2	2	2	2	2	2	2	2	2	2	2	765350000	75092000	80680000	61502000	65836000	76084000	55057000	75514000	66202000	63692000	29674000	68679000	47335000			514	113	526	6545;6546;6547;6548;6549;6550;6551;6552;6553;6554;6555;6556;6557;6558;6559;6560;6561;6562;6563;6564;6565;6566;6567;6568	4988;4989;4990;4991;4992;4993;4994;4995;4996;4997;4998;4999;5000;5001;5002;5003;5004;5005	4999		18
AGAIENAR	________________	AGAIENARKEIKRISL	M	A	G	A	R	K	3	1	1	0	0	0	1	1	0	1	0	0	0	0	0	0	0	0	0	0	0	8	0	800.414	P17255	P17255	2	9	VMA1	V-type proton ATPase catalytic subunit A;Endonuclease PI-SceI	yes	yes	2	1.0324e-10	147.16	By MS/MS	By MS/MS	By MS/MS	By MS/MS	By MS/MS	By MS/MS	By MS/MS	By MS/MS	By MS/MS	By MS/MS	By MS/MS	By MS/MS	1	1	1	1	1	1	1	1	1	1	1	1	4251800000	395220000	403660000	380770000	433080000	377770000	318100000	351010000	359480000	306450000	260110000	369620000	296540000			515	415	527	6569;6570;6571;6572;6573;6574;6575;6576;6577;6578;6579;6580	5006;5007;5008;5009;5010;5011;5012;5013;5014;5015;5016;5017	5016		12
AGAIENARK	________________	GAIENARKEIKRISLE	M	A	G	R	K	E	3	1	1	0	0	0	1	1	0	1	0	1	0	0	0	0	0	0	0	0	0	9	1	928.509	P17255	P17255	2	10	VMA1	V-type proton ATPase catalytic subunit A;Endonuclease PI-SceI	yes	yes	2	0.0003928	90.906	By matching	By matching	By matching	By MS/MS	By matching	By matching	By matching	By matching	By matching	By matching	By matching	By MS/MS	1	1		1	1		1	1				1	325460000	50526000	44163000	0	25002000	49377000	0	38445000	45522000	0	0	0	72428000			516	415	528	6581;6582;6583;6584;6585;6586;6587	5018;5019	5019		2
AGALHGIAQDSTPWIFNEDDTPADYFGEQLAK	FVESLAGKAGALHGIA	YFGEQLAKAGYNYHGN	K	A	G	A	K	A	5	0	1	4	0	2	2	3	1	2	2	1	0	2	2	1	2	1	1	0	0	32	0	3476.62	P22138	P22138	971	1002	RPA135	DNA-directed RNA polymerase I subunit RPA135	yes	yes	3	0.10391	0.64076	By matching	By matching	By matching	By matching	By matching	By matching	By matching	By MS/MS	By matching	By matching	By matching	By matching							1	1	1				9007400	0	0	0	0	0	0	1236300	4800900	2970200	0	0	0			517	521	529	6588;6589;6590	5020	5020		1
AGANGFIIVDLPPEEALK	RFIQDAAKAGANGFII	LPPEEALKVRNYINDN	K	A	G	L	K	V	3	0	1	1	0	0	2	2	0	2	2	1	0	1	2	0	0	0	0	1	0	18	0	1852.99	P00931	P00931	122	139	TRP5	Tryptophan synthase	yes	yes	2	0.012325	25.995	By matching	By matching	By matching	By matching	By matching	By matching	By MS/MS	By MS/MS	By MS/MS	By matching	By matching	By matching							1	1	1			1	56958000	0	0	0	0	0	0	11691000	14986000	19020000	0	0	11261000			518	63	530	6591;6592;6593;6594	5021;5022;5023	5022		3
AGANSMIQNVVDSDTISETAAR	QVAEEERRAGANSMIQ	TISETAARLTGIPVKK	R	A	G	A	R	L	4	1	2	2	0	1	1	1	0	2	0	0	1	0	0	3	2	0	0	2	0	22	0	2249.06	P31539	P31539	531	552	HSP104	Heat shock protein 104	yes	yes	2;3	5.0296e-86	175.85	By MS/MS	By MS/MS	By MS/MS	By MS/MS	By MS/MS	By MS/MS	By MS/MS	By MS/MS	By MS/MS	By MS/MS	By MS/MS	By MS/MS	2	2	2	2	2	2	2	2	2	2	2	2	1729700000	194400000	167050000	121630000	154760000	173650000	95738000	92367000	130780000	138840000	196220000	131860000	132360000			519	769	531	6595;6596;6597;6598;6599;6600;6601;6602;6603;6604;6605;6606;6607;6608;6609;6610;6611;6612;6613;6614;6615;6616;6617;6618	5024;5025;5026;5027;5028;5029;5030;5031;5032;5033;5034;5035;5036;5037	5033		14
AGAPAPPPPPPPPALGGSAPKPAK	________________	GSAPKPAKSVMQGRDA	M	A	G	A	K	S	6	0	0	0	0	0	0	3	0	0	1	2	0	0	11	1	0	0	0	0	0	24	1	2139.18	P37370	P37370	2	25	VRP1	Verprolin	yes	yes	3	1.2752e-18	83.064	By matching	By MS/MS	By MS/MS	By MS/MS	By MS/MS	By MS/MS	By matching	By MS/MS	By MS/MS	By MS/MS	By MS/MS	By MS/MS	1	1	1	1	1	1	1	1	1	1	1	1	266080000	19714000	34514000	19419000	27347000	25456000	20046000	15540000	13671000	25007000	23695000	22180000	19492000			520	1193	532	6619;6620;6621;6622;6623;6624;6625;6626;6627;6628;6629;6630	5038;5039;5040;5041;5042;5043;5044;5045;5046;5047	5039		10
AGATFSVIDPAYPPAR	VCVMGVLKAGATFSVI	DPAYPPARQTIYLGVA	K	A	G	A	R	Q	4	1	0	1	0	0	0	1	0	1	0	0	0	1	3	1	1	0	1	1	0	16	0	1631.83	P07702	P07702	317	332	LYS2	L-aminoadipate-semialdehyde dehydrogenase	yes	yes	2	0.0096265	30.072	By matching	By matching	By matching	By matching	By MS/MS	By matching	By matching	By matching	By matching	By matching	By matching	By matching		1			1						1		55851000	0	8596000	0	0	18228000	0	0	0	0	0	29027000	0			521	201	533	6631;6632;6633	5048	5048		1
AGATGTAISFFTEQNK	HRIGRTGRAGATGTAI	SFFTEQNKGLGAKLIS	R	A	G	N	K	G	3	0	1	0	0	1	1	2	0	1	0	1	0	2	0	1	3	0	0	0	0	16	0	1641.8	P24783	P24783	454	469	DBP2	ATP-dependent RNA helicase DBP2	yes	yes	2;3	5.2755e-65	196.18	By MS/MS	By MS/MS	By MS/MS	By MS/MS	By MS/MS	By MS/MS	By MS/MS	By MS/MS	By MS/MS	By MS/MS	By MS/MS	By MS/MS	2	2	2	2	2	2	2	2	2	2	2	2	1293000000	94222000	172710000	95747000	89049000	105770000	104410000	83335000	119480000	110350000	102220000	103740000	112010000			522	594	534	6634;6635;6636;6637;6638;6639;6640;6641;6642;6643;6644;6645;6646;6647;6648;6649;6650;6651;6652;6653;6654;6655;6656;6657	5049;5050;5051;5052;5053;5054;5055;5056;5057;5058;5059;5060;5061;5062;5063;5064;5065;5066	5066		18
AGAVAPEDIWVR	NRVAAPARAGAVAPED	APEDIWVRAVNTGMEP	R	A	G	V	R	A	3	1	0	1	0	0	1	1	0	1	0	0	0	0	1	0	0	1	0	2	0	12	0	1282.67	P05317	P05317	111	122	RPP0	60S acidic ribosomal protein P0	yes	yes	2;3	3.8335e-21	155.97	By MS/MS	By MS/MS	By MS/MS	By MS/MS	By MS/MS	By MS/MS	By MS/MS	By MS/MS	By MS/MS	By MS/MS	By MS/MS	By MS/MS	2	1	1	1	1	1	1	2	1	2	2	1	41505000000	3740200000	5087100000	2783900000	3414700000	3181400000	3407900000	3003600000	4135700000	3067400000	3332000000	3268400000	3082400000			523	110	535	6658;6659;6660;6661;6662;6663;6664;6665;6666;6667;6668;6669;6670;6671;6672;6673	5067;5068;5069;5070;5071;5072;5073;5074;5075;5076;5077;5078;5079;5080;5081;5082;5083	5072		17
AGCDIFMR	IPNSVSLRAGCDIFMR	AGCDIFMRFVLRNLHL	R	A	G	M	R	F	1	1	0	1	1	0	0	1	0	1	0	0	1	1	0	0	0	0	0	0	0	8	0	968.421	P14741	P14741	68	75	GCN3	Translation initiation factor eIF-2B subunit alpha	yes	yes	2	0.052931	44.753	By matching	By MS/MS	By matching	By matching	By matching	By matching	By matching	By matching	By matching	By matching	By matching	By matching	1	1	1	1	1		1	1		1	1	1	89868000	13711000	11079000	6271200	13077000	10682000	0	6240200	5313500	0	9459400	7758400	6274400			524	354	536	6674;6675;6676;6677;6678;6679;6680;6681;6682;6683	5084	5084		0
AGDANIWDLK	TQIFGQYRAGDANIWD	DANIWDLKGDRKLTNM	R	A	G	L	K	G	2	0	1	2	0	0	0	1	0	1	1	1	0	0	0	0	0	1	0	0	0	10	0	1101.55	Q07527	Q07527	1178	1187	TRM3	tRNA (guanosine(18)-2-O)-methyltransferase	yes	yes	2	0.00086512	72.34	By matching	By MS/MS	By matching	By matching	By matching	By MS/MS	By matching	By matching	By matching	By matching	By matching	By matching		1				1							0	0	0	0	0	0	0	0	0	0	0	0	0			525	2811	537	6684;6685	5085;5086	5086		2
AGDEEATEEK	LSELTIFKAGDEEATE	DEEATEEKRKKDVSSF	K	A	G	E	K	R	2	0	0	1	0	0	4	1	0	0	0	1	0	0	0	0	1	0	0	0	0	10	0	1077.45	Q08421	Q08421	119	128	ETT1	Enhancer of translation termination 1	yes	yes	2	0.00081013	57.785	By MS/MS	By matching	By MS/MS	By matching	By MS/MS	By MS/MS	By MS/MS	By MS/MS	By MS/MS	By MS/MS	By MS/MS	By MS/MS	1		1		1	1	1	1	1	1	1	1	43212000	3997100	0	3587000	0	5286100	5230700	3040500	5025300	4318400	3164700	4776800	4785200			526	2874	538	6686;6687;6688;6689;6690;6691;6692;6693;6694;6695	5087;5088;5089;5090;5091;5092;5093;5094;5095;5096;5097;5098;5099	5091		13
AGDIIETVLK	FSIPEFQKAGDIIETV	DIIETVLKSVLKLLKQ	K	A	G	L	K	S	1	0	0	1	0	0	1	1	0	2	1	1	0	0	0	0	1	0	0	1	0	10	0	1057.6	Q12019	Q12019	3294	3303	MDN1	Midasin	yes	yes	2	0.00021907	70.942	By MS/MS	By MS/MS	By MS/MS	By MS/MS	By MS/MS	By MS/MS	By MS/MS	By MS/MS	By MS/MS	By MS/MS	By MS/MS	By MS/MS	1	1	1	1	1	1	1	1	1	1	1	1	115330000	9828200	11495000	6638600	9644400	9887800	7075000	7894700	19186000	7919900	10052000	9208300	6502000			527	2940	539	6696;6697;6698;6699;6700;6701;6702;6703;6704;6705;6706;6707	5100;5101;5102;5103;5104;5105;5106;5107;5108;5109;5110;5111	5106		12
AGDIQLQYGWK	IDLRYSKRAGDIQLQY	IQLQYGWKVERHIMDN	R	A	G	W	K	V	1	0	0	1	0	2	0	2	0	1	1	1	0	0	0	0	0	1	1	0	0	11	0	1277.64	P04050	P04050	421	431	RPO21	DNA-directed RNA polymerase II subunit RPB1	yes	yes	2	2.5993e-06	104.82	By MS/MS	By matching	By MS/MS	By matching	By MS/MS	By MS/MS	By matching	By matching	By MS/MS	By matching	By MS/MS	By MS/MS	1	1	1	1	1	1	1	1	1	1	1	1	259240000	17943000	32419000	16327000	15987000	26467000	20394000	12285000	23785000	22572000	28553000	19636000	22876000			528	90	540	6708;6709;6710;6711;6712;6713;6714;6715;6716;6717;6718;6719	5112;5113;5114;5115;5116;5117;5118	5118		7
AGDLTEIGEK	KRDFEILKAGDLTEIG	DLTEIGEKGITLSGGQ	K	A	G	E	K	G	1	0	0	1	0	0	2	2	0	1	1	1	0	0	0	0	1	0	0	0	0	10	0	1031.51	P32386;P38735	P32386	822	831	YBT1;VMR1	ATP-dependent bile acid permease;ABC transporter ATP-binding protein/permease VMR1	yes	yes	2	0.087423	32.051	By matching	By matching	By matching	By matching	By matching	By MS/MS	By matching	By matching	By matching	By matching	By matching	By matching						1			1				154310000	0	0	0	0	0	76287000	0	0	78019000	0	0	0			529	813	541	6720;6721	5119	5119		0
AGDNDDLGQASLDVSSLEVGK	FNVLDWDRAGDNDDLG	VSSLEVGKTYNWNLNL	R	A	G	G	K	T	2	0	1	4	0	1	1	3	0	0	3	1	0	0	0	3	0	0	0	2	0	21	0	2088.98	Q03640	Q03640	1208	1228	TCB3	Tricalbin-3	yes	yes	2	4.4654e-18	84.946	By MS/MS	By MS/MS	By MS/MS	By MS/MS	By MS/MS	By MS/MS	By MS/MS	By MS/MS	By MS/MS	By MS/MS	By MS/MS	By MS/MS	1	1	1	1	1	1	1	1	1	1	1	1	177890000	14034000	17865000	9954600	13533000	19923000	15705000	18503000	20986000	14948000	12276000	9461100	10700000			530	2506	542	6722;6723;6724;6725;6726;6727;6728;6729;6730;6731;6732;6733	5120;5121;5122;5123;5124;5125;5126;5127;5128;5129;5130;5131	5120		12
AGDSDNVSLPK	________________	SDNVSLPKATVQKMIS	M	A	G	P	K	A	1	0	1	2	0	0	0	1	0	0	1	1	0	0	1	2	0	0	0	1	0	11	0	1101.53	Q92317	Q92317	2	12	NCB2	Negative cofactor 2 complex subunit beta	yes	yes	2	4.1459e-05	74.611	By MS/MS	By matching	By matching	By MS/MS	By matching	By MS/MS	By MS/MS	By MS/MS	By matching	By MS/MS	By MS/MS	By matching	1	1	1	1	1	1	1	1	1	1	1	1	224670000	20091000	21965000	17538000	16716000	19423000	19370000	16095000	19279000	18798000	13445000	24206000	17744000			531	3165	543	6734;6735;6736;6737;6738;6739;6740;6741;6742;6743;6744;6745	5132;5133;5134;5135;5136;5137;5138	5133		7
AGDVFEGTIK	LKTYSDIKAGDVFEGT	DVFEGTIKSVTDFGVF	K	A	G	I	K	S	1	0	0	1	0	0	1	2	0	1	0	1	0	1	0	0	1	0	0	1	0	10	0	1035.52	Q05022	Q05022	1264	1273	RRP5	rRNA biogenesis protein RRP5	yes	yes	2	9.3564e-13	152.54	By matching	By MS/MS	By MS/MS	By MS/MS	By MS/MS	By MS/MS	By MS/MS	By MS/MS	By matching	By MS/MS	By MS/MS	By matching	1	1	1	1	1	1	1	1	1	1	1	1	747690000	73003000	69466000	53540000	58407000	68757000	53715000	71343000	59804000	57828000	66986000	60000000	54846000			532	2648	544	6746;6747;6748;6749;6750;6751;6752;6753;6754;6755;6756;6757	5139;5140;5141;5142;5143;5144;5145;5146;5147	5145		9
AGDYYEAHQTLR	QRFENKIKAGDYYEAH	YEAHQTLRTIANRYVR	K	A	G	L	R	T	2	1	0	1	0	1	1	1	1	0	1	0	0	0	0	0	1	0	2	0	0	12	0	1422.65	Q12125	Q12125	26	37	GET4	Golgi to ER traffic protein 4	yes	yes	3	6.2333e-05	58.32	By matching	By matching	By matching	By matching	By matching	By matching	By MS/MS	By matching	By matching	By matching	By matching	By matching	1	1	1	1	1	1	1	1	1	1	1	1	362570000	40124000	45529000	31109000	15808000	39218000	27730000	24061000	38750000	30174000	17729000	29859000	22476000			533	2978	545	6758;6759;6760;6761;6762;6763;6764;6765;6766;6767;6768;6769	5148	5148		1
AGEACTIVLR	FLKFSGCKAGEACTIV	EACTIVLRGATDQTLD	K	A	G	L	R	G	2	1	0	0	1	0	1	1	0	1	1	0	0	0	0	0	1	0	0	1	0	10	0	1088.56	P39076	P39076	361	370	CCT2	T-complex protein 1 subunit beta	yes	yes	2	9.5352e-13	152.37	By MS/MS	By MS/MS	By MS/MS	By MS/MS	By MS/MS	By MS/MS	By MS/MS	By MS/MS	By MS/MS	By MS/MS	By MS/MS	By MS/MS	1	1	1	1	1	1	1	1	1	1	1	1	958920000	91629000	96960000	75425000	91666000	82320000	64238000	83779000	74024000	76201000	74604000	87162000	60911000			534	1492	546	6770;6771;6772;6773;6774;6775;6776;6777;6778;6779;6780;6781	5149;5150;5151;5152;5153;5154;5155;5156;5157;5158;5159;5160	5149		12
AGEDDANEDDEEEEGGNK	PVLGLSNKAGEDDANE	EEEEGGNKETPDITDP	K	A	G	N	K	E	2	0	2	4	0	0	6	3	0	0	0	1	0	0	0	0	0	0	0	0	0	18	0	1921.69	P42935	P42935	504	521	ELP2	Elongator complex protein 2	yes	yes	2	0.0064567	29.603	By matching	By matching	By MS/MS	By matching	By MS/MS	By matching	By matching	By matching	By MS/MS	By matching	By matching	By MS/MS	1	1	1	1	1	1	1	1	1	1	1	1	41287000	3034500	3256700	3910400	2449400	4550800	3745200	3345500	3191800	5591900	2138300	2567500	3504800			535	1803	547	6782;6783;6784;6785;6786;6787;6788;6789;6790;6791;6792;6793	5161;5162;5163;5164	5162		4
AGEEFYDCDK	NAIFNEVKAGEEFYDC	EEFYDCDKTYAEIISS	K	A	G	D	K	T	1	0	0	2	1	0	2	1	0	0	0	1	0	1	0	0	0	0	1	0	0	10	0	1232.47	Q03834	Q03834	535	544	MSH6	DNA mismatch repair protein MSH6	yes	yes	2	0.015819	38.875	By matching	By matching	By matching	By matching	By matching	By matching	By MS/MS	By matching	By matching	By matching	By matching	By matching		1				1	1	1		1	1	1	48971000	0	9545600	0	0	0	5987800	7843400	7467400	0	3426100	6387500	8312800			536	2542	548	6794;6795;6796;6797;6798;6799;6800	5165	5165		1
AGEHLEAAQK	SADILCYRAGEHLEAA	EHLEAAQKFEMIDSKI	R	A	G	Q	K	F	3	0	0	0	0	1	2	1	1	0	1	1	0	0	0	0	0	0	0	0	0	10	0	1052.53	P40064	P40064	906	915	NUP157	Nucleoporin NUP157	yes	yes	2	0.00057222	58.699	By matching	By matching	By matching	By matching	By MS/MS	By MS/MS	By matching	By matching	By matching	By matching	By matching	By matching		1		1	1	1	1	1	1		1	1	18173000	0	1481900	0	1582400	1948600	3045400	1323400	1622700	3266700	0	1202400	2699400			537	1604	549	6801;6802;6803;6804;6805;6806;6807;6808;6809	5166;5167	5167		2
AGEIVLAAR	DPLDPTSKAGEIVLAA	GEIVLAARKRHGMKEE	K	A	G	A	R	K	3	1	0	0	0	0	1	1	0	1	1	0	0	0	0	0	0	0	0	1	0	9	0	898.524	P32324	P32324	815	823	EFT1	Elongation factor 2	yes	yes	2	2.1238e-14	130.31	By MS/MS	By MS/MS	By MS/MS	By MS/MS	By MS/MS	By MS/MS	By MS/MS	By MS/MS	By MS/MS	By MS/MS	By MS/MS	By MS/MS	1	1	2	1	2	1	1	1	1	1	1	1	4725400000	0	2622500000	10917000	0	7828800	2084200000	0	0	0	0	0	0			538	787	550	6810;6811;6812;6813;6814;6815;6816;6817;6818;6819;6820;6821;6822;6823	5168;5169;5170;5171;5172;5173;5174;5175;5176;5177;5178;5179	5174		12
AGEIVNNWFQELK	LANGDDLKAGEIVNNW	NNWFQELKTNGKFQVD	K	A	G	L	K	T	1	0	2	0	0	1	2	1	0	1	1	1	0	1	0	0	0	1	0	1	0	13	0	1546.78	P16120	P16120	359	371	THR4	Threonine synthase	yes	yes	2	1.1531e-08	92.856	By MS/MS	By MS/MS	By MS/MS	By MS/MS	By matching	By MS/MS	By matching	By matching	By matching	By matching	By MS/MS	By matching	1	1	2	1	1	1		1	1		1	1	3381000000	302590000	355740000	312530000	316380000	422250000	279700000	0	407090000	310490000	0	266210000	408010000			539	390	551	6824;6825;6826;6827;6828;6829;6830;6831;6832;6833;6834	5180;5181;5182;5183;5184;5185;5186	5180		7
AGELLKEK	KGQQEAARAGELLKEK	AGELLKEKKVYPDVLY	R	A	G	E	K	K	1	0	0	0	0	0	2	1	0	0	2	2	0	0	0	0	0	0	0	0	0	8	1	886.512	P00950	P00950	39	46	GPM1	Phosphoglycerate mutase 1	yes	yes	2	0.00021199	128.12	By matching	By MS/MS	By MS/MS	By matching	By MS/MS	By MS/MS	By MS/MS	By MS/MS	By MS/MS	By matching	By MS/MS	By MS/MS	1	1	1	1	1	1	1	1	1	1	1	1	1429200000	118330000	119850000	139190000	91929000	137690000	137300000	77291000	112420000	166730000	78779000	113910000	135740000			540	66	552	6835;6836;6837;6838;6839;6840;6841;6842;6843;6844;6845;6846	5187;5188;5189;5190;5191;5192;5193;5194;5195	5192		9
AGELTQEELER	ADVDLHKRAGELTQEE	LTQEELERIVQIMQNP	R	A	G	E	R	I	1	1	0	0	0	1	4	1	0	0	2	0	0	0	0	0	1	0	0	0	0	11	0	1273.62	P0CX56;P0CX55	P0CX56	58	68	RPS18B;RPS18A	40S ribosomal protein S18-B;40S ribosomal protein S18-A	yes	no	2	1.5022e-22	164.65	By MS/MS	By MS/MS	By MS/MS	By MS/MS	By MS/MS	By MS/MS	By MS/MS	By MS/MS	By MS/MS	By MS/MS	By MS/MS	By MS/MS	2	1	2	2	1	1	1	1	1	1	1	1	4032700000	423270000	410890000	315790000	437450000	381160000	266520000	360380000	291640000	310530000	198150000	362260000	274630000			541	267	553	6847;6848;6849;6850;6851;6852;6853;6854;6855;6856;6857;6858;6859;6860;6861	5196;5197;5198;5199;5200;5201;5202;5203;5204;5205;5206;5207;5208	5198		13
AGEMVLK	GTKAGVEKAGEMVLKS	KAGEMVLKSLRR____	K	A	G	L	K	S	1	0	0	0	0	0	1	1	0	0	1	1	1	0	0	0	0	0	0	1	0	7	0	746.4	P06105	P06105	1212	1218	SCP160	Protein SCP160	yes	yes	2	0.079987	38.322	By matching	By matching	By matching	By matching	By matching	By matching	By matching	By matching	By matching	By matching	By matching	By MS/MS												1	73880000	0	0	0	0	0	0	0	0	0	0	0	73880000			542	138	554	6862	5209	5209		1
AGENFPDYTFPSIVGR	TGFVKIGRAGENFPDY	TFPSIVGRPILRAEER	R	A	G	G	R	P	1	1	1	1	0	0	1	2	0	1	0	0	0	2	2	1	1	0	1	1	0	16	0	1768.84	P32381	P32381	21	36	ARP2	Actin-related protein 2	yes	yes	2	0.00013573	46.892	By MS/MS	By MS/MS	By MS/MS	By MS/MS	By matching	By MS/MS	By MS/MS	By MS/MS	By MS/MS	By MS/MS	By MS/MS	By MS/MS	1	1	1	1	1	1	1	1	1	1	1	1	157170000	13522000	13690000	12431000	11582000	14435000	10199000	12198000	16821000	15483000	13887000	10970000	11956000			543	812	555	6863;6864;6865;6866;6867;6868;6869;6870;6871;6872;6873;6874	5210;5211;5212;5213;5214;5215;5216;5217;5218;5219;5220	5217		10
AGENFPDYTFPSIVGRPILR	TGFVKIGRAGENFPDY	IVGRPILRAEERASVA	R	A	G	L	R	A	1	2	1	1	0	0	1	2	0	2	1	0	0	2	3	1	1	0	1	1	0	20	1	2248.16	P32381	P32381	21	40	ARP2	Actin-related protein 2	yes	yes	3	8.4499e-09	70.094	By MS/MS	By MS/MS	By MS/MS	By MS/MS	By MS/MS	By MS/MS	By MS/MS	By MS/MS	By MS/MS	By MS/MS	By MS/MS	By MS/MS	1	1	1	1	1	1	1	1	1	1	1	1	1609400000	135200000	148190000	130610000	111380000	157520000	105730000	128290000	166970000	135830000	127250000	118870000	143560000			544	812	556	6875;6876;6877;6878;6879;6880;6881;6882;6883;6884;6885;6886	5221;5222;5223;5224;5225;5226;5227;5228;5229;5230;5231;5232;5233	5233		13
AGEPEWESPWGK	FALWKASKAGEPEWES	EWESPWGKGRPGWHIE	K	A	G	G	K	G	1	0	0	0	0	0	3	2	0	0	0	1	0	0	2	1	0	2	0	0	0	12	0	1371.61	P53852	P53852	349	360		Cysteine--tRNA ligase	yes	yes	2	9.6601e-11	122.7	By MS/MS	By MS/MS	By MS/MS	By MS/MS	By MS/MS	By MS/MS	By MS/MS	By MS/MS	By MS/MS	By MS/MS	By MS/MS	By MS/MS	1	1	1	1	1	1	1	1	1	1	1	1	731780000	50322000	91302000	56585000	57638000	74083000	55078000	41209000	71653000	53001000	44975000	84566000	51373000			545	2248	557	6887;6888;6889;6890;6891;6892;6893;6894;6895;6896;6897;6898	5234;5235;5236;5237;5238;5239;5240;5241;5242;5243;5244;5245	5234		12
AGEQRPVYFYCGDGVSDLSAAK	KKFESTLKAGEQRPVY	VSDLSAAKECDLLFAK	K	A	G	A	K	E	3	1	0	2	1	1	1	3	0	0	1	1	0	1	1	2	0	0	2	2	0	22	1	2389.1	P53981	P53981	167	188		Uncharacterized phosphatase YNL010W	yes	yes	2;3	4.089e-34	116.35	By MS/MS	By MS/MS	By MS/MS	By MS/MS	By MS/MS	By MS/MS	By MS/MS	By MS/MS	By MS/MS	By MS/MS	By MS/MS	By MS/MS	2	2	2	2	2	2	2	2	2	2	2	2	3291900000	293920000	321400000	181400000	240630000	284310000	228420000	228500000	328790000	303310000	270100000	348000000	263180000			546	2304	558	6899;6900;6901;6902;6903;6904;6905;6906;6907;6908;6909;6910;6911;6912;6913;6914;6915;6916;6917;6918;6919;6920;6921;6922	5246;5247;5248;5249;5250;5251;5252;5253;5254;5255;5256;5257;5258;5259;5260;5261;5262;5263;5264;5265;5266;5267;5268;5269	5264		24
AGESMEQGLR	ICGVSIVRAGESMEQG	ESMEQGLRDCCRSVRI	R	A	G	L	R	D	1	1	0	0	0	1	2	2	0	0	1	0	1	0	0	1	0	0	0	0	0	10	0	1076.49	P18562	P18562	86	95	FUR1	Uracil phosphoribosyltransferase	yes	yes	2	6.4348e-17	163.88	By MS/MS	By matching	By MS/MS	By MS/MS	By MS/MS	By MS/MS	By MS/MS	By MS/MS	By MS/MS	By MS/MS	By MS/MS	By MS/MS	1	1	1	1	1	1	1	1	1	1	1	1	1368100000	153850000	121220000	120210000	73449000	130170000	113140000	94114000	127610000	116540000	71792000	145170000	100810000			547	435	559	6923;6924;6925;6926;6927;6928;6929;6930;6931;6932;6933;6934	5270;5271;5272;5273;5274;5275;5276;5277;5278;5279;5280	5277		8
AGEVQQLPK	PRRFTIEKAGEVQQLP	GEVQQLPKSHTCFNRV	K	A	G	P	K	S	1	0	0	0	0	2	1	1	0	0	1	1	0	0	1	0	0	0	0	1	0	9	0	968.529	P39940	P39940	765	773	RSP5	E3 ubiquitin-protein ligase RSP5	yes	yes	2	0.00010882	111.61	By MS/MS	By matching	By MS/MS	By MS/MS	By MS/MS	By MS/MS	By MS/MS	By MS/MS	By matching	By MS/MS	By MS/MS	By MS/MS	1	1	1	1	1	1	1	1	1	1	1	1	412280000	32877000	33041000	37771000	17472000	37084000	38054000	25251000	38039000	39609000	28100000	42897000	42083000			548	1549	560	6935;6936;6937;6938;6939;6940;6941;6942;6943;6944;6945;6946	5281;5282;5283;5284;5285;5286;5287;5288;5289;5290	5281		10
AGFAGDDAPR	DNGSGMCKAGFAGDDA	FAGDDAPRAVFPSIVG	K	A	G	P	R	A	3	1	0	2	0	0	0	2	0	0	0	0	0	1	1	0	0	0	0	0	0	10	0	975.441	P60010	P60010	19	28	ACT1	Actin	yes	yes	2	5.2648e-18	173.37	By MS/MS	By matching	By matching	By MS/MS	By matching	By MS/MS	By MS/MS	By matching	By matching	By MS/MS	By matching	By matching	1	1		1	1	1	1	1	1	1	1	1	20721000000	2455600000	2301700000	0	1124900000	2073500000	1625700000	1458700000	2103300000	2187400000	1293800000	2308100000	1788400000			549	2335	561	6947;6948;6949;6950;6951;6952;6953;6954;6955;6956;6957	5291;5292;5293;5294;5295	5294		5
AGFAVIK	KVPKYEGRAGFAVIKL	RAGFAVIKLTDNSLDI	R	A	G	I	K	L	2	0	0	0	0	0	0	1	0	1	0	1	0	1	0	0	0	0	0	1	0	7	0	704.422	P38225	P38225	569	575	FAT1	Very long-chain fatty acid transport protein	yes	yes	2	0.017729	55.604	By matching	By MS/MS	By matching	By matching	By matching	By matching	By matching	By matching	By matching	By MS/MS	By matching	By matching	1	1	1	1	1	1	1	1	1	1	1	1	72300000	7400800	8474900	6723400	5717600	6200300	5284200	5896100	6045900	3811200	7004000	5887300	3854500			550	1268	562	6958;6959;6960;6961;6962;6963;6964;6965;6966;6967;6968;6969	5296;5297	5296		2
AGFGSIK				A	G	I	K		1	0	0	0	0	0	0	2	0	1	0	1	0	1	0	1	0	0	0	0	0	7	0	678.37		REV__P23615					yes	yes	2	0.087205	37.094	By matching	By matching	By matching	By MS/MS	By matching	By MS/MS	By MS/MS	By MS/MS	By MS/MS	By MS/MS	By matching	By matching				2	1	2	2	2	2	2	1	1	5018700000	0	0	0	515790000	538840000	637270000	422500000	912710000	887630000	423920000	359300000	320750000	+		551	3207	563	6970;6971;6972;6973;6974;6975;6976;6977;6978;6979;6980;6981;6982;6983;6984	5298;5299;5300;5301;5302;5303	5300		6
AGFLCPDLSDAK	DQELKEFKAGFLCPDL	CPDLSDAKNMEFLRNW	K	A	G	A	K	N	2	0	0	2	1	0	0	1	0	0	2	1	0	1	1	1	0	0	0	0	0	12	0	1292.61	Q08687	Q08687	132	143	TMA16	Translation machinery-associated protein 16	yes	yes	2	4.9916e-05	63.091	By matching	By matching	By matching	By matching	By matching	By matching	By MS/MS	By matching	By matching	By matching	By matching	By matching	1	1					1	1		1		1	87729000	16057000	24657000	0	0	0	0	20745000	13322000	0	8166100	0	4781000			552	2892	564	6985;6986;6987;6988;6989;6990	5304	5304		1
AGGAAASLIMPFLDNQVNFK	SYEREQCRAGGAAASL	LDNQVNFKNQYEPGTN	R	A	G	F	K	N	4	0	2	1	0	1	0	2	0	1	2	1	1	2	1	1	0	0	0	1	0	20	0	2063.05	P23724	P23724	157	176	PRE7	Proteasome subunit beta type-6	yes	yes	2;3	0.0085501	20.251	By matching	By matching	By matching	By matching	By MS/MS	By matching	By MS/MS	By matching	By matching	By matching	By matching	By matching	2	2	2	2	2		2	1		2	2		93727000	9251700	9630200	11814000	6085900	12922000	0	12021000	14211000	0	7532700	10259000	0			553	581	565	6991;6992;6993;6994;6995;6996;6997;6998;6999;7000;7001;7002;7003;7004;7005;7006;7007	5305;5306;5307	5306		3
AGGASAGGWGSSR	NNNRDYRKAGGASAGG	AGGWGSSRSRDNSFRG	K	A	G	S	R	S	3	1	0	0	0	0	0	5	0	0	0	0	0	0	0	3	0	1	0	0	0	13	0	1119.51	P06634	P06634	559	571	DED1	ATP-dependent RNA helicase DED1	yes	yes	2	1.4766e-08	91.62	By MS/MS	By matching	By MS/MS	By MS/MS	By MS/MS	By MS/MS	By MS/MS	By MS/MS	By matching	By MS/MS	By MS/MS	By MS/MS	1	1	1	1	1	1	1	1	1	1	1	1	1757000000	154780000	157040000	147650000	94454000	212610000	148160000	114040000	181960000	197880000	75241000	130810000	142410000			554	149	566	7008;7009;7010;7011;7012;7013;7014;7015;7016;7017;7018;7019	5308;5309;5310;5311;5312;5313;5314;5315;5316;5317	5311		10
AGGECITLDQLAVR	GARAKIVKAGGECITL	TLDQLAVRAPKGQNTL	K	A	G	V	R	A	2	1	0	1	1	1	1	2	0	1	2	0	0	0	0	0	1	0	0	1	0	14	0	1501.76	P0CX50;P0CX49	P0CX50	117	130	RPL18B;RPL18A	60S ribosomal protein L18-B;60S ribosomal protein L18-A	yes	no	2;3	9.0897e-168	282.62	By MS/MS	By MS/MS	By MS/MS	By MS/MS	By MS/MS	By MS/MS	By MS/MS	By MS/MS	By MS/MS	By MS/MS	By MS/MS	By MS/MS	2	2	2	2	2	2	2	2	2	2	2	2	25171000000	2399600000	2690600000	2048100000	1741900000	1824500000	2236000000	1600200000	2301700000	1942600000	1869200000	2339900000	2176400000			555	264	567	7020;7021;7022;7023;7024;7025;7026;7027;7028;7029;7030;7031;7032;7033;7034;7035;7036;7037;7038;7039;7040;7041;7042;7043	5318;5319;5320;5321;5322;5323;5324;5325;5326;5327;5328;5329;5330;5331;5332;5333;5334;5335;5336;5337;5338;5339;5340	5325		23
AGGEEIR	ILREIISKAGGEEIRN	KAGGEEIRNKSVDIPN	K	A	G	I	R	N	1	1	0	0	0	0	2	2	0	1	0	0	0	0	0	0	0	0	0	0	0	7	0	730.361	P06105	P06105	891	897	SCP160	Protein SCP160	yes	yes	2	0.00454	76.134	By MS/MS	By MS/MS	By MS/MS	By MS/MS	By MS/MS	By MS/MS	By MS/MS	By MS/MS	By MS/MS	By MS/MS	By MS/MS	By MS/MS	1	1	1	1	1	1	2	1	1	1	1	1	179410000	8846400	8697700	13426000	11316000	15303000	17047000	25130000	19891000	14667000	7695300	14632000	22757000			556	138	568	7044;7045;7046;7047;7048;7049;7050;7051;7052;7053;7054;7055;7056	5341;5342;5343;5344;5345;5346;5347;5348;5349;5350;5351;5352;5353;5354;5355;5356;5357;5358;5359;5360;5361;5362;5363;5364;5365;5366;5367;5368	5363		28
AGGLPMDALTLMK	REVVQVSKAGGLPMDA	MDALTLMKCCHEAYSI	K	A	G	M	K	C	2	0	0	1	0	0	0	2	0	0	3	1	2	0	1	0	1	0	0	0	0	13	0	1316.68	Q05636	Q05636	251	263	RRP45	Exosome complex component RRP45	yes	yes	2	0.0056853	36.944	By matching	By MS/MS	By MS/MS	By MS/MS	By MS/MS	By matching	By MS/MS	By MS/MS	By matching	By matching	By matching	By MS/MS	1	1	1	1	1	1	1	1	1	1	1	1	159370000	14846000	13484000	13265000	12226000	16312000	12422000	13314000	12732000	13542000	10983000	12848000	13395000			557	2672	569	7057;7058;7059;7060;7061;7062;7063;7064;7065;7066;7067;7068	5369;5370;5371;5372;5373;5374;5375	5373		7
AGHLLCDK	NRKLAVERAGHLLCDK	AGHLLCDKAQKNTQSY	R	A	G	D	K	A	1	0	0	1	1	0	0	1	1	0	2	1	0	0	0	0	0	0	0	0	0	8	0	912.449	P40302	P40302	108	115	PRE5	Proteasome subunit alpha type-6	yes	yes	2	0.091806	41.84	By matching	By matching	By MS/MS	By matching	By matching	By matching	By matching	By matching	By MS/MS	By matching	By matching	By matching	1	1	1	1	1	1	1		1	1		1	198140000	14955000	17481000	21349000	17087000	26545000	21384000	15140000	0	26616000	10740000	0	26838000			558	1642	570	7069;7070;7071;7072;7073;7074;7075;7076;7077;7078	5376;5377	5376		0
AGHQTSAESWGTGR	QAYAVSEKAGHQTSAE	AESWGTGRAVARIPRV	K	A	G	G	R	A	2	1	0	0	0	1	1	3	1	0	0	0	0	0	0	2	2	1	0	0	0	14	0	1443.65	P10664;P49626	P49626	56	69	RPL4A;RPL4B	60S ribosomal protein L4-A;60S ribosomal protein L4-B	no	no	2;3	2.8433e-21	141.54	By MS/MS	By MS/MS	By MS/MS	By MS/MS	By MS/MS	By MS/MS	By MS/MS	By MS/MS	By MS/MS	By MS/MS	By MS/MS	By MS/MS	2	2	2	2	2	2	2	2	2	2	2	2	4882300000	652820000	446400000	407110000	211920000	519830000	468980000	234410000	480120000	524780000	202810000	354120000	379020000			559	283;2006	571	7079;7080;7081;7082;7083;7084;7085;7086;7087;7088;7089;7090;7091;7092;7093;7094;7095;7096;7097;7098;7099;7100;7101;7102	5378;5379;5380;5381;5382;5383;5384;5385;5386;5387;5388;5389;5390;5391;5392;5393;5394;5395;5396;5397;5398;5399;5400;5401	5389		24
AGIIIAK	KEVAGAIRAGIIIAKL	RAGIIIAKLSVIPIRR	R	A	G	A	K	L	2	0	0	0	0	0	0	1	0	3	0	1	0	0	0	0	0	0	0	0	0	7	0	684.453	P25443	P25443	127	133	RPS2	40S ribosomal protein S2	yes	yes	2	0.0015085	97.596	By MS/MS	By MS/MS	By MS/MS	By MS/MS	By MS/MS	By MS/MS	By MS/MS	By MS/MS	By MS/MS	By MS/MS	By MS/MS	By MS/MS	1	2	2	2	2	1	2	2	2	2	2	2	13740000000	1366400000	1413800000	1090800000	1309800000	1362500000	1007100000	1077600000	1296800000	1140300000	639690000	1161500000	873570000			560	637	572	7103;7104;7105;7106;7107;7108;7109;7110;7111;7112;7113;7114;7115;7116;7117;7118;7119;7120;7121;7122;7123;7124	5402;5403;5404;5405;5406;5407;5408;5409;5410;5411;5412;5413	5404		12
AGIISAAK	LTDSLVQRAGIISAAK	AGIISAAKAGEARFTD	R	A	G	A	K	A	3	0	0	0	0	0	0	1	0	2	0	1	0	0	0	1	0	0	0	0	0	8	0	729.438	P32324	P32324	43	50	EFT1	Elongation factor 2	yes	yes	2	1.4089e-28	147.04	By MS/MS	By MS/MS	By MS/MS	By MS/MS	By MS/MS	By MS/MS	By MS/MS	By MS/MS	By MS/MS	By MS/MS	By matching	By MS/MS	1	1	1	1	1	1	1	1	1	1		1	5253400000	1960300000	0	0	1004400000	0	0	1395500000	0	0	893200000	0	0			561	787	573	7125;7126;7127;7128;7129;7130;7131;7132;7133;7134;7135	5414;5415;5416;5417;5418;5419;5420;5421;5422;5423;5424	5419		11
AGIITTLNAR	QQTISIAKAGIITTLN	IITTLNARSSILASAN	K	A	G	A	R	S	2	1	1	0	0	0	0	1	0	2	1	0	0	0	0	0	2	0	0	0	0	10	0	1028.6	P30665	P30665	659	668	MCM4	DNA replication licensing factor MCM4	yes	yes	2	0.0021319	52.705	By matching	By MS/MS	By matching	By MS/MS	By matching	By MS/MS	By matching	By MS/MS	By matching	By MS/MS	By MS/MS	By matching	1	1	1	1	1	1	1	1	1	1	1	1	140380000	13681000	16191000	10216000	0	13477000	12604000	6989300	11825000	12853000	12296000	15889000	14359000			562	751	574	7136;7137;7138;7139;7140;7141;7142;7143;7144;7145;7146;7147	5425;5426;5427;5428;5429;5430	5425		6
AGILNDAWATSK	TVTKLLRKAGILNDAW	NDAWATSKNSNVNRKV	K	A	G	S	K	N	3	0	1	1	0	0	0	1	0	1	1	1	0	0	0	1	1	1	0	0	0	12	0	1245.64	Q02608	Q02608	93	104	MRPS16	37S ribosomal protein S16, mitochondrial	yes	yes	2	5.4083e-05	62.088	By MS/MS	By MS/MS	By MS/MS	By MS/MS	By MS/MS	By MS/MS	By matching	By MS/MS	By MS/MS	By MS/MS	By MS/MS	By MS/MS	1	1	1	1	1	1	1	1	1	1	1	1	132380000	11990000	13265000	7631900	10756000	13331000	7424900	9344600	13901000	11712000	11075000	14678000	7269100			563	2410	575	7148;7149;7150;7151;7152;7153;7154;7155;7156;7157;7158;7159	5431;5432;5433;5434;5435;5436;5437;5438;5439;5440;5441	5432		10
AGINTTLNAR	QQTISISKAGINTTLN	INTTLNARTSILAAAN	K	A	G	A	R	T	2	1	2	0	0	0	0	1	0	1	1	0	0	0	0	0	2	0	0	0	0	10	0	1029.56	P38132	P38132	551	560	MCM7	DNA replication licensing factor MCM7	yes	yes	2	0.041516	39.039	By matching	By matching	By MS/MS	By MS/MS	By matching	By matching	By MS/MS	By matching	By matching	By matching	By matching	By matching	1	1	1	1	1	1	1		1	1	1	1	89551000	8343200	8291100	4987800	13335000	7819700	7326200	9465000	0	7027800	4074400	11095000	7785500			564	1232	576	7160;7161;7162;7163;7164;7165;7166;7167;7168;7169;7170	5442;5443;5444	5443		0
AGIQNNDPINYGK	SGDYALQKAGIQNNDP	NDPINYGKNNLPLTNP	K	A	G	G	K	N	1	0	3	1	0	1	0	2	0	2	0	1	0	0	1	0	0	0	1	0	0	13	0	1402.68	P53897	P53897	72	84	IGO1	mRNA stability protein IGO1	yes	yes	2	3.1375e-05	61.989	By matching	By matching	By matching	By matching	By MS/MS	By MS/MS	By matching	By MS/MS	By MS/MS	By matching	By matching	By MS/MS	1	1		1	1	1	1	1	1		1	1	254050000	27228000	29120000	0	19957000	31580000	24406000	27591000	24500000	24134000	0	16496000	29035000			565	2269	577	7171;7172;7173;7174;7175;7176;7177;7178;7179;7180	5445;5446;5447;5448;5449	5448		4
AGISYAAYLNVAAQAIR	________________	NVAAQAIRSSLKTELQ	K	A	G	I	R	S	6	1	1	0	0	1	0	1	0	2	1	0	0	0	0	1	0	0	2	1	0	17	0	1750.94	P21306	P21306	7	23	ATP15	ATP synthase subunit epsilon, mitochondrial	yes	yes	2	0.017707	30.575	By matching	By matching	By matching	By matching	By matching	By matching	By matching	By MS/MS	By matching	By matching	By matching	By matching								1					0	0	0	0	0	0	0	0	0	0	0	0	0			566	497	578	7181	5450	5450		1
AGITDYGNMSSEDQELER	PERYQELRAGITDYGN	SEDQELERNWIAEKIS	R	A	G	E	R	N	1	1	1	2	0	1	3	2	0	1	1	0	1	0	0	2	1	0	1	0	0	18	0	2013.86	P23615	P23615	331	348	SPT6	Transcription elongation factor SPT6	yes	yes	2	7.5044e-44	149.73	By MS/MS	By MS/MS	By MS/MS	By MS/MS	By MS/MS	By MS/MS	By MS/MS	By MS/MS	By MS/MS	By MS/MS	By MS/MS	By MS/MS	1	1	1	1	1	1	1	1	1	1	1	1	331430000	28634000	29632000	20932000	30123000	27528000	19880000	26273000	32794000	31369000	26008000	36241000	22012000			567	575	579	7182;7183;7184;7185;7186;7187;7188;7189;7190;7191;7192;7193	5451;5452;5453;5454;5455;5456;5457;5458;5459;5460;5461;5462	5458		12
AGITVMNEIGLDPGIDHLYAVK	ELEPEIVKAGITVMNE	IDHLYAVKTIDEVHRA	K	A	G	V	K	T	2	0	1	2	0	0	1	3	1	3	2	1	1	0	1	0	1	0	1	2	0	22	0	2325.2	P38999	P38999	114	135	LYS9	Saccharopine dehydrogenase [NADP(+), L-glutamate-forming]	yes	yes	3	0.077748	9.5658	By matching	By matching	By matching	By matching	By matching	By matching	By MS/MS	By matching	By matching	By matching	By matching	By matching				1			1						9802300	0	0	0	2249900	0	0	7552300	0	0	0	0	0			568	1478	580	7194;7195	5463	5463		1
AGITWIGPPAEVIDSVGDK	EFADKVVKAGITWIGP	VIDSVGDKVSARHLAA	K	A	G	D	K	V	2	0	0	2	0	0	1	3	0	3	0	1	0	0	2	1	1	1	0	2	0	19	0	1923.99	P11154;P32327	P32327	119	137	PYC1;PYC2	Pyruvate carboxylase 1;Pyruvate carboxylase 2	no	no	2;3	2.7138e-29	110.74	By MS/MS	By MS/MS	By MS/MS	By MS/MS	By MS/MS	By MS/MS	By MS/MS	By MS/MS	By MS/MS	By MS/MS	By MS/MS	By MS/MS	2	2	2	2	2	2	2	2	2	2	2	2	1153000000	97212000	121000000	66210000	79960000	100430000	82661000	86299000	137850000	112020000	86219000	101310000	81819000			569	788;292	581	7196;7197;7198;7199;7200;7201;7202;7203;7204;7205;7206;7207;7208;7209;7210;7211;7212;7213;7214;7215;7216;7217;7218;7219	5464;5465;5466;5467;5468;5469;5470;5471;5472;5473;5474;5475;5476;5477;5478;5479;5480;5481	5471		18
AGITYGTWNEK	AAFARLQKAGITYGTW	TYGTWNEKFASNIKVV	K	A	G	E	K	F	1	0	1	0	0	0	1	2	0	1	0	1	0	0	0	0	2	1	1	0	0	11	0	1238.59	P07702	P07702	1021	1031	LYS2	L-aminoadipate-semialdehyde dehydrogenase	yes	yes	2	2.1883e-06	108.7	By MS/MS	By MS/MS	By MS/MS	By MS/MS	By MS/MS	By MS/MS	By MS/MS	By matching	By MS/MS	By MS/MS	By MS/MS	By MS/MS	2	2	2	2	2	1	2	1	2	2	2	2	752770000	97739000	86458000	54394000	108760000	33985000	23793000	61845000	36057000	55687000	77495000	89735000	26824000			570	201	582	7220;7221;7222;7223;7224;7225;7226;7227;7228;7229;7230;7231;7232;7233;7234;7235;7236;7237;7238;7239;7240;7241	5482;5483;5484;5485;5486;5487;5488;5489;5490;5491;5492	5489		11
AGIVGLANVGK	GRPGNNLKAGIVGLAN	VGLANVGKSTFFQAIT	K	A	G	G	K	S	2	0	1	0	0	0	0	3	0	1	1	1	0	0	0	0	0	0	0	2	0	11	0	997.592	P38219	P38219	23	33	OLA1	Obg-like ATPase 1	yes	yes	2	4.6921e-06	95.642	By MS/MS	By MS/MS	By MS/MS	By MS/MS	By MS/MS	By MS/MS	By MS/MS	By MS/MS	By MS/MS	By MS/MS	By MS/MS	By MS/MS	1	1	1	1	1	1	1	1	1	1	1	1	7047500000	562480000	791140000	495840000	543720000	713770000	499580000	475890000	769850000	556270000	644160000	542230000	452550000			571	1266	583	7242;7243;7244;7245;7246;7247;7248;7249;7250;7251;7252;7253	5493;5494;5495;5496;5497;5498;5499;5500;5501;5502;5503;5504	5495		11
AGIVTTLQAR	QQSISISKAGIVTTLQ	IVTTLQARCSIIAAAN	K	A	G	A	R	C	2	1	0	0	0	1	0	1	0	1	1	0	0	0	0	0	2	0	0	1	0	10	0	1028.6	P29469	P29469	634	643	MCM2	DNA replication licensing factor MCM2	yes	yes	2	0.0091473	49.742	By matching	By matching	By matching	By matching	By matching	By matching	By MS/MS	By matching	By matching	By matching	By matching	By matching							1						22617000	0	0	0	0	0	0	22617000	0	0	0	0	0			572	738	584	7254	5505	5505		1
AGIYQPNGSSIDTLLTMPK	LIGSFALKAGIYQPNG	DTLLTMPKELFEKKDF	K	A	G	P	K	E	1	0	1	1	0	1	0	2	0	2	2	1	1	0	2	2	2	0	1	0	0	19	0	2005.02	P53254	P53254	193	211	UTP22	U3 small nucleolar RNA-associated protein 22	yes	yes	2	0.0027724	31.402	By matching	By matching	By matching	By matching	By MS/MS	By MS/MS	By matching	By matching	By matching	By matching	By matching	By matching		1			1	1							43948000	0	16588000	0	0	13718000	13642000	0	0	0	0	0	0			573	2157	585	7255;7256;7257	5506;5507	5506		2
AGKFPTPVSHNDDLYGK	LLGPQLSKAGKFPTPV	HNDDLYGKVTDVRSTI	K	A	G	G	K	V	1	0	1	2	0	0	0	2	1	0	1	2	0	1	2	1	1	0	1	1	0	17	1	1844.91	P0CX44;P0CX43	P0CX44	131	147	RPL1B;RPL1A	60S ribosomal protein L1-B;60S ribosomal protein L1-A	yes	no	3;4	1.6092e-06	66.893	By MS/MS	By MS/MS	By matching	By MS/MS	By MS/MS	By matching	By MS/MS	By matching	By MS/MS	By matching	By MS/MS	By MS/MS	1	1	1	2	2	1	1	1	1	2	2	2	869050000	43870000	49495000	47593000	117190000	110550000	51488000	71527000	51943000	60568000	53503000	119700000	91622000			574	261	586	7258;7259;7260;7261;7262;7263;7264;7265;7266;7267;7268;7269;7270;7271;7272;7273;7274	5508;5509;5510;5511;5512;5513;5514;5515;5516;5517;5518	5516		11
AGKPVILEKPIAANLDQAK	DIVEKAVKAGKPVILE	AANLDQAKEIVKIAES	K	A	G	A	K	E	4	0	1	1	0	1	1	1	0	2	2	3	0	0	2	0	0	0	0	1	0	19	2	1975.15	Q04869	Q04869	92	110		Uncharacterized protein YMR315W	yes	yes	3;4	1.9902e-11	83.792	By MS/MS	By MS/MS	By MS/MS	By MS/MS	By MS/MS	By MS/MS	By MS/MS	By MS/MS	By MS/MS	By MS/MS	By MS/MS	By MS/MS	2	2	2	2	2	2	2	2	2	2	2	2	715050000	59123000	76887000	53236000	72072000	70265000	56418000	68256000	63647000	63151000	44636000	53131000	34230000			575	2634	587	7275;7276;7277;7278;7279;7280;7281;7282;7283;7284;7285;7286;7287;7288;7289;7290;7291;7292;7293;7294;7295;7296;7297;7298	5519;5520;5521;5522;5523;5524;5525;5526;5527;5528;5529;5530;5531;5532;5533;5534;5535;5536;5537;5538	5527		20
AGLAFDSPEFLSLLK	KVDMGTKRAGLAFDSP	PEFLSLLKKLTSSEIK	R	A	G	L	K	K	2	0	0	1	0	0	1	1	0	0	4	1	0	2	1	2	0	0	0	0	0	15	0	1606.86	P53095	P53095	172	186	DSD1	D-serine dehydratase	yes	yes	2	0.029835	25.823	By matching	By matching	By MS/MS	By matching	By matching	By matching	By matching	By matching	By matching	By matching	By matching	By matching	1	1	1		1	1	1	1	1	1	1	1	82102000	6982000	7410000	6215300	0	7924400	7207700	5968800	11290000	9011600	4046500	7856900	8188500			576	2093	588	7299;7300;7301;7302;7303;7304;7305;7306;7307;7308;7309	5539	5539		1
AGLDNVDAESK	AFEKELAKAGLDNVDA	DNVDAESKEGTPSANS	K	A	G	S	K	E	2	0	1	2	0	0	1	1	0	0	1	1	0	0	0	1	0	0	0	1	0	11	0	1117.53	P09064	P09064	103	113	SUI3	Eukaryotic translation initiation factor 2 subunit beta	yes	yes	2	1.5956e-06	112.94	By MS/MS	By MS/MS	By MS/MS	By MS/MS	By MS/MS	By MS/MS	By MS/MS	By MS/MS	By MS/MS	By MS/MS	By MS/MS	By MS/MS	1	1	1	1	1	1	1	1	1	1	1	1	3648700000	212120000	175570000	182180000	101490000	1356500000	154500000	147910000	447230000	413270000	101440000	199590000	156880000			577	224	589	7310;7311;7312;7313;7314;7315;7316;7317;7318;7319;7320;7321	5540;5541;5542;5543;5544;5545;5546;5547;5548;5549;5550;5551	5542		12
AGLIAAR	RGAVSGQKAGLIAARR	KAGLIAARRTGLLRGS	K	A	G	A	R	R	3	1	0	0	0	0	0	1	0	1	1	0	0	0	0	0	0	0	0	0	0	7	0	670.413	P0CX46;P0CX45	P0CX46	235	241	RPL2B;RPL2A	60S ribosomal protein L2-B;60S ribosomal protein L2-A	yes	no	2	1.7546e-05	148.37	By MS/MS	By MS/MS	By MS/MS	By MS/MS	By MS/MS	By MS/MS	By MS/MS	By MS/MS	By MS/MS	By MS/MS	By MS/MS	By MS/MS	1	1	1	1	1	1	1	1	1	1	1	1	5954700000	605510000	543740000	541400000	335400000	582340000	450000000	400740000	565450000	542600000	316810000	609210000	461520000			578	262	590	7322;7323;7324;7325;7326;7327;7328;7329;7330;7331;7332;7333	5552;5553;5554;5555;5556;5557;5558;5559;5560;5561;5562;5563;5564;5565;5566;5567;5568;5569;5570;5571	5553		20
AGLIEHVNFK	SANSDEARAGLIEHVN	LIEHVNFKTLKNGSSL	R	A	G	F	K	T	1	0	1	0	0	0	1	1	1	1	1	1	0	1	0	0	0	0	0	1	0	10	0	1126.61	Q05022	Q05022	105	114	RRP5	rRNA biogenesis protein RRP5	yes	yes	2;3	6.4888e-07	125.75	By MS/MS	By MS/MS	By MS/MS	By MS/MS	By MS/MS	By MS/MS	By MS/MS	By MS/MS	By MS/MS	By MS/MS	By MS/MS	By MS/MS	2	2	2	2	2	2	2	2	2	2	2	2	849350000	89406000	85206000	69601000	66869000	84347000	78566000	48560000	52679000	78792000	67523000	70638000	57168000			579	2648	591	7334;7335;7336;7337;7338;7339;7340;7341;7342;7343;7344;7345;7346;7347;7348;7349;7350;7351;7352;7353;7354;7355;7356;7357	5572;5573;5574;5575;5576;5577;5578;5579;5580;5581;5582;5583;5584;5585;5586;5587;5588;5589;5590;5591;5592;5593;5594;5595	5581		24
AGLKDVVTR	________________	GLKDVVTREYTINLHK	M	A	G	T	R	E	1	1	0	1	0	0	0	1	0	0	1	1	0	0	0	0	1	0	0	2	0	9	1	957.561	P0C2H8;P0C2H9	P0C2H8	2	10	RPL31A;RPL31B	60S ribosomal protein L31-A;60S ribosomal protein L31-B	no	no	2;3	4.1481e-05	117.3	By MS/MS	By MS/MS	By MS/MS	By MS/MS	By MS/MS	By MS/MS	By MS/MS	By MS/MS	By MS/MS	By MS/MS	By MS/MS	By MS/MS	2	1	1	2	2	2	2	1	2	2	1	2	1732800000	145040000	60948000	57485000	121440000	223780000	242240000	120030000	69343000	266850000	75903000	54950000	294820000			580	242;243	592	7358;7359;7360;7361;7362;7363;7364;7365;7366;7367;7368;7369;7370;7371;7372;7373;7374;7375;7376;7377	5596;5597;5598;5599;5600;5601;5602;5603;5604;5605;5606;5607;5608;5609;5610;5611;5612	5602		17
AGLLALEYWNPK	AGYLQMARAGLLALEY	ALEYWNPKTGKWGQPH	R	A	G	P	K	T	2	0	1	0	0	0	1	1	0	0	3	1	0	0	1	0	0	1	1	0	0	12	0	1373.73	Q08225	Q08225	559	570		Probable dipeptidyl peptidase 3	yes	yes	2	9.9117e-06	75.819	By MS/MS	By MS/MS	By MS/MS	By MS/MS	By MS/MS	By MS/MS	By MS/MS	By MS/MS	By MS/MS	By MS/MS	By MS/MS	By MS/MS	1	1	1	1	1	1	1	1	1	1	1	1	182060000	14310000	14975000	15462000	20928000	15522000	11954000	12229000	20841000	14234000	13582000	15399000	12627000			581	2859	593	7378;7379;7380;7381;7382;7383;7384;7385;7386;7387;7388;7389	5613;5614;5615;5616;5617;5618;5619;5620;5621;5622;5623;5624	5623		12
AGLLGVESIELTPHIISK	GLREELRKAGLLGVES	LTPHIISKTDVLYCTR	K	A	G	S	K	T	1	0	0	0	0	0	2	2	1	3	3	1	0	0	1	2	1	0	0	1	0	18	0	1876.07	P07259	P07259	2109	2126	URA2	Protein URA2;Glutamine-dependent carbamoyl-phosphate synthase;Aspartate carbamoyltransferase	yes	yes	2;3	5.6592e-10	78.501	By MS/MS	By MS/MS	By MS/MS	By MS/MS	By MS/MS	By MS/MS	By MS/MS	By MS/MS	By MS/MS	By MS/MS	By MS/MS	By MS/MS	2	2	2	2	2	2	2	2	2	2	2	2	1313800000	98235000	125900000	91956000	121190000	131950000	100070000	95468000	126580000	139810000	86667000	101670000	94308000			582	178	594	7390;7391;7392;7393;7394;7395;7396;7397;7398;7399;7400;7401;7402;7403;7404;7405;7406;7407;7408;7409;7410;7411;7412;7413	5625;5626;5627;5628;5629;5630;5631;5632;5633;5634;5635;5636;5637;5638;5639;5640;5641;5642;5643;5644;5645;5646	5638		22
AGLLKPAR	KKRAQRERAGLLKPAR	AGLLKPARSSVNSKSG	R	A	G	A	R	S	2	1	0	0	0	0	0	1	0	0	2	1	0	0	1	0	0	0	0	0	0	8	1	824.523	P47019	P47019	33	40	ALB1	Ribosome biogenesis protein ALB1	yes	yes	2	0.0054708	77.058	By MS/MS	By MS/MS	By MS/MS	By MS/MS	By MS/MS	By MS/MS	By MS/MS	By MS/MS	By matching	By MS/MS	By MS/MS	By matching	1	1	1	1	1	1	1	1	1	1	1	1	261890000	22749000	26497000	23725000	11564000	33386000	26353000	14448000	27045000	30178000	10567000	18313000	17066000			583	1901	595	7414;7415;7416;7417;7418;7419;7420;7421;7422;7423;7424;7425	5647;5648;5649;5650;5651;5652;5653;5654;5655;5656	5654		10
AGLNIIR	EAITALRKAGLNIIRL	KAGLNIIRLNFSHGSY	K	A	G	I	R	L	1	1	1	0	0	0	0	1	0	2	1	0	0	0	0	0	0	0	0	0	0	7	0	755.465	P52489	P52489	45	51	PYK2	Pyruvate kinase 2	yes	yes	2	0.0048159	74.517	By MS/MS	By MS/MS	By MS/MS	By MS/MS	By MS/MS	By MS/MS	By MS/MS	By MS/MS	By MS/MS	By MS/MS	By MS/MS	By MS/MS	1	1	1	1	1	1	1	1	1	1	1	1	93025000000	9047100000	9038400000	7911600000	8254600000	9486600000	7506500000	6013400000	8238000000	9167300000	4581800000	7396000000	6383300000			584	2047	596	7426;7427;7428;7429;7430;7431;7432;7433;7434;7435;7436;7437	5657;5658;5659;5660;5661;5662;5663;5664;5665;5666;5667;5668;5669;5670;5671;5672;5673;5674;5675;5676;5677;5678	5667		22
AGLNIVR	ETLVALRKAGLNIVRM	KAGLNIVRMNFSHGSY	K	A	G	V	R	M	1	1	1	0	0	0	0	1	0	1	1	0	0	0	0	0	0	0	0	1	0	7	0	741.45	P00549	P00549	43	49	CDC19	Pyruvate kinase 1	yes	yes	2	0.00028943	135.82	By MS/MS	By MS/MS	By MS/MS	By MS/MS	By MS/MS	By MS/MS	By MS/MS	By MS/MS	By MS/MS	By MS/MS	By MS/MS	By MS/MS	1	1	1	1	1	1	1	1	1	1	1	1	57793000000	5218200000	5785200000	5003800000	4419100000	5909300000	4907700000	4282600000	5473200000	5435600000	2835200000	4347500000	4175600000			585	45	597	7438;7439;7440;7441;7442;7443;7444;7445;7446;7447;7448;7449	5679;5680;5681;5682;5683;5684;5685;5686;5687;5688;5689;5690;5691;5692;5693;5694;5695;5696;5697;5698;5699;5700;5701;5702	5682		24
AGLNVIENFLK	FHPEKSGKAGLNVIEN	NVIENFLKQQSPPIPN	K	A	G	L	K	Q	1	0	2	0	0	0	1	1	0	1	2	1	0	1	0	0	0	0	0	1	0	11	0	1216.68	P33734	P33734	200	210	HIS7	Imidazole glycerol phosphate synthase hisHF;Glutamine amidotransferase;Cyclase	yes	yes	2	3.2581e-05	77.744	By MS/MS	By MS/MS	By matching	By MS/MS	By MS/MS	By matching	By MS/MS	By MS/MS	By MS/MS	By MS/MS	By matching	By matching	1	1		1	1		1	1	1	1	1		619880000	79741000	67734000	0	59344000	59450000	0	62812000	95036000	72833000	54863000	68070000	0			586	1005	598	7450;7451;7452;7453;7454;7455;7456;7457;7458	5703;5704;5705;5706;5707;5708;5709;5710	5707		8
AGLPPLSSTEITQEISK	ELREDRQKAGLPPLSS	EITQEISKKWKELSDN	K	A	G	S	K	K	1	0	0	0	0	1	2	1	0	2	2	1	0	0	2	3	2	0	0	0	0	17	0	1769.94	Q03973	Q03973	131	147	HMO1	High mobility group protein 1	yes	yes	2;3	5.8979e-14	96.208	By MS/MS	By MS/MS	By MS/MS	By MS/MS	By MS/MS	By MS/MS	By MS/MS	By MS/MS	By MS/MS	By MS/MS	By MS/MS	By MS/MS	2	2	2	1	2	2	2	2	2	1	2	1	1407300000	148570000	129850000	104100000	93914000	136580000	121780000	102640000	136970000	130250000	106410000	94984000	101200000			587	2552	599	7459;7460;7461;7462;7463;7464;7465;7466;7467;7468;7469;7470;7471;7472;7473;7474;7475;7476;7477;7478;7479	5711;5712;5713;5714;5715;5716;5717;5718;5719;5720;5721;5722;5723;5724;5725	5717		15
AGLPTVIKPFFGDQFFYAGR	GTTGASLRAGLPTVIK	DQFFYAGRVEDIGVGI	R	A	G	G	R	V	2	1	0	1	0	1	0	3	0	1	1	1	0	4	2	0	1	0	1	1	0	20	1	2230.16	Q06321	Q06321	1081	1100	ATG26	Sterol 3-beta-glucosyltransferase	yes	yes	3	0.053181	15.441	By matching	By matching	By matching	By matching	By matching	By matching	By matching	By MS/MS	By matching	By matching	By matching	By matching	1	1	1	1	1	1	1	1	1	1	1	1	44032000	2181200	2858600	3148500	2514500	4306400	4616100	3221800	5967000	5098000	2479400	3875900	3764900			588	2732	600	7480;7481;7482;7483;7484;7485;7486;7487;7488;7489;7490;7491	5726	5726		1
AGLQFPVGR	RSQSSSARAGLQFPVG	GLQFPVGRIKRYLKRH	R	A	G	G	R	I	1	1	0	0	0	1	0	2	0	0	1	0	0	1	1	0	0	0	0	1	0	9	0	943.524	Q12692	Q12692	29	37	HTZ1	Histone H2A.Z	yes	yes	2	0.00024756	100.02	By MS/MS	By MS/MS	By matching	By matching	By MS/MS	By matching	By matching	By matching	By MS/MS	By MS/MS	By MS/MS	By matching	1	1	1	1	1	1	1	1	1	1	1	1	986390000	78547000	79663000	58390000	130750000	77090000	56781000	141710000	73576000	61347000	117040000	58708000	52784000			589	3129	601	7492;7493;7494;7495;7496;7497;7498;7499;7500;7501;7502;7503	5727;5728;5729;5730;5731;5732	5731		5
AGLTFPVGR	ASQSRSAKAGLTFPVG	GLTFPVGRVHRLLRRG	K	A	G	G	R	V	1	1	0	0	0	0	0	2	0	0	1	0	0	1	1	0	1	0	0	1	0	9	0	916.513	P04912;P04911	P04912	23	31	HTA2;HTA1	Histone H2A.2;Histone H2A.1	yes	no	2	3.3919e-07	140.35	By MS/MS	By MS/MS	By MS/MS	By MS/MS	By MS/MS	By MS/MS	By MS/MS	By MS/MS	By MS/MS	By MS/MS	By MS/MS	By MS/MS	1	1	1	1	1	1	1	1	1	1	1	1	22001000000	1876900000	2222800000	1536900000	1436400000	2636500000	2106000000	1538200000	1917500000	2068100000	1551500000	1787000000	1322900000			590	108	602	7504;7505;7506;7507;7508;7509;7510;7511;7512;7513;7514;7515	5733;5734;5735;5736;5737;5738;5739;5740;5741;5742;5743;5744	5736		11
AGLVNPVLVR	NSLVDFVKAGLVNPVL	LVNPVLVRLDAETKVS	K	A	G	V	R	L	1	1	1	0	0	0	0	1	0	0	2	0	0	0	1	0	0	0	0	3	0	10	0	1036.64	Q12389	Q12389	332	341	DBP10	ATP-dependent RNA helicase DBP10	yes	yes	2	0.0018598	53.751	By matching	By MS/MS	By MS/MS	By matching	By MS/MS	By MS/MS	By MS/MS	By matching	By MS/MS	By MS/MS	By MS/MS	By MS/MS	1	1	1	1	1	1	1	1	1	1	1	1	219430000	15943000	18014000	13640000	15148000	22562000	13114000	12364000	17001000	14875000	21925000	32058000	22791000			591	3069	603	7516;7517;7518;7519;7520;7521;7522;7523;7524;7525;7526;7527	5745;5746;5747;5748;5749;5750;5751;5752;5753	5750		9
AGMIILGGGLIK	SMSMAAYRAGMIILGG	ILGGGLIKHHIANACL	R	A	G	I	K	H	1	0	0	0	0	0	0	4	0	3	2	1	1	0	0	0	0	0	0	0	0	12	0	1141.69	P38791	P38791	297	308	DYS1	Deoxyhypusine synthase	yes	yes	2	2.211e-05	69.786	By MS/MS	By MS/MS	By MS/MS	By MS/MS	By MS/MS	By MS/MS	By MS/MS	By MS/MS	By MS/MS	By MS/MS	By MS/MS	By MS/MS	1	1	1	1	1	1	1	1	1	1	1	1	1331600000	107370000	122240000	95952000	92695000	127820000	110300000	93074000	116440000	138350000	99641000	105780000	121900000			592	1395	604	7528;7529;7530;7531;7532;7533;7534;7535;7536;7537;7538;7539	5754;5755;5756;5757;5758;5759;5760;5761;5762;5763;5764;5765	5759		12
AGMIKPDETTFQYTK	MAIEAGARAGMIKPDE	ETTFQYTKGRPLAPKG	R	A	G	T	K	G	1	0	0	1	0	1	1	1	0	1	0	2	1	1	1	0	3	0	1	0	0	15	1	1728.84	P07264	P07264	243	257	LEU1	3-isopropylmalate dehydratase	yes	yes	2;3	1.8706e-52	183.41	By MS/MS	By MS/MS	By MS/MS	By MS/MS	By MS/MS	By MS/MS	By MS/MS	By MS/MS	By MS/MS	By MS/MS	By MS/MS	By MS/MS	2	2	2	2	2	2	2	2	2	2	2	2	5543600000	427710000	639650000	398210000	595020000	525780000	363660000	343710000	353850000	496470000	504630000	529180000	365780000			593	182	605	7540;7541;7542;7543;7544;7545;7546;7547;7548;7549;7550;7551;7552;7553;7554;7555;7556;7557;7558;7559;7560;7561;7562;7563	5766;5767;5768;5769;5770;5771;5772;5773;5774;5775;5776;5777;5778;5779;5780;5781;5782;5783;5784;5785;5786;5787;5788;5789	5789		24
AGMLAYLEK	GNTKIFFKAGMLAYLE	GMLAYLEKLRSNKMHN	K	A	G	E	K	L	2	0	0	0	0	0	1	1	0	0	2	1	1	0	0	0	0	0	1	0	0	9	0	994.516	P19524	P19524	770	778	MYO2	Myosin-2	yes	yes	2	0.0017526	59.067	By matching	By MS/MS	By matching	By MS/MS	By MS/MS	By MS/MS	By MS/MS	By MS/MS	By MS/MS	By matching	By MS/MS	By MS/MS		1	1	1	1	1	1	1	1	1	1	1	143080000	0	27601000	11099000	14369000	19208000	13095000	0	0	20330000	12532000	14363000	10479000			594	455	606	7564;7565;7566;7567;7568;7569;7570;7571;7572;7573;7574	5790;5791;5792;5793;5794;5795;5796;5797;5798	5790		9
AGMNTLGMLGHQSEQLNNVEGNLDLMK	KMAQDAERAGMNTLGM	EGNLDLMKVQNKVADE	R	A	G	M	K	V	1	0	4	1	0	2	2	4	1	0	5	1	3	0	0	1	1	0	0	1	0	27	0	2913.38	P40357	P40357	457	483	SEC9	Protein transport protein SEC9	yes	yes	3	0.0031398	22.988	By matching	By matching	By matching	By matching	By MS/MS	By MS/MS	By matching	By MS/MS	By MS/MS	By matching	By MS/MS	By matching	1	1	1	1	1	1	1	1	1	1	1	1	74207000	4282200	6192000	3723800	3326100	6274400	6471000	3330100	12436000	10609000	3370400	5785300	8406400			595	1665	607	7575;7576;7577;7578;7579;7580;7581;7582;7583;7584;7585;7586	5799;5800;5801;5802;5803	5801		5
AGMTTIVR	LTSFLGYKAGMTTIVR	AGMTTIVRDLDRPGSK	K	A	G	V	R	D	1	1	0	0	0	0	0	1	0	1	0	0	1	0	0	0	2	0	0	1	0	8	0	847.459	P14126	P14126	51	58	RPL3	60S ribosomal protein L3	yes	yes	2	2.4494e-06	148.04	By MS/MS	By MS/MS	By MS/MS	By MS/MS	By MS/MS	By MS/MS	By MS/MS	By MS/MS	By MS/MS	By MS/MS	By MS/MS	By MS/MS	3	3	3	3	3	3	3	3	3	3	3	3	18913000000	1728000000	1916500000	1621700000	1404300000	1782500000	1606600000	916080000	1698000000	1804400000	987530000	1855200000	1592300000			596	346	608;609	7587;7588;7589;7590;7591;7592;7593;7594;7595;7596;7597;7598;7599;7600;7601;7602;7603;7604;7605;7606;7607;7608;7609;7610;7611;7612;7613;7614;7615;7616;7617;7618;7619;7620;7621;7622	5804;5805;5806;5807;5808;5809;5810;5811;5812;5813;5814;5815;5816;5817;5818;5819;5820;5821;5822;5823;5824;5825;5826;5827;5828;5829;5830;5831;5832;5833;5834;5835;5836;5837;5838;5839;5840;5841;5842	5831	225	39
AGNANSVDEEVTR	________________	SVDEEVTRILGGIYLG	M	A	G	T	R	I	2	1	2	1	0	0	2	1	0	0	0	0	0	0	0	1	1	0	0	2	0	13	0	1360.62	Q02256	Q02256	2	14	YVH1	Tyrosine-protein phosphatase YVH1	yes	yes	2	1.3967e-05	63.727	By MS/MS	By matching	By matching	By MS/MS	By MS/MS	By matching	By matching	By matching	By MS/MS	By matching	By MS/MS	By matching	1		2	1	2	1	2	1	1	1	1	1	90583000	0	0	12754000	2674800	15267000	9148500	13592000	9001200	16240000	1827300	3120100	6958000			597	2402	610;611	7623;7624;7625;7626;7627;7628;7629;7630;7631;7632;7633;7634;7635;7636	5843;5844;5845;5846;5847;5848	5848		6
AGNEDEAGNTYVEAYK	KAADYQKKAGNEDEAG	NTYVEAYKCFKSGGNS	K	A	G	Y	K	C	3	0	2	1	0	0	3	2	0	0	0	1	0	0	0	0	1	0	2	1	0	16	0	1729.74	P32602	P32602	70	85	SEC17	Alpha-soluble NSF attachment protein	yes	yes	2	9.6478e-20	109.07	By matching	By MS/MS	By matching	By MS/MS	By MS/MS	By matching	By MS/MS	By MS/MS	By MS/MS	By MS/MS	By MS/MS	By matching		1		1	1	1	1	1	1	1	1		249810000	0	37789000	0	32882000	39783000	27936000	27857000	0	43050000	14628000	25886000	0			598	887	612	7637;7638;7639;7640;7641;7642;7643;7644;7645	5849;5850;5851;5852;5853;5854;5855;5856	5853		7
AGNFALHPEVVR	IWKGPIIRAGNFALHP	ALHPEVVREEVKDPRT	R	A	G	V	R	E	2	1	1	0	0	0	1	1	1	0	1	0	0	1	1	0	0	0	0	2	0	12	0	1308.69	Q03558	Q03558	324	335	OYE2	NADPH dehydrogenase 2	yes	yes	2;3	4.3336e-10	120.57	By MS/MS	By MS/MS	By MS/MS	By MS/MS	By MS/MS	By MS/MS	By MS/MS	By MS/MS	By MS/MS	By MS/MS	By MS/MS	By MS/MS	2	2	2	2	2	2	2	2	2	2	2	2	6667400000	632800000	707450000	452140000	666660000	553130000	432540000	392940000	551910000	520410000	570370000	668700000	518320000			599	2502	613	7646;7647;7648;7649;7650;7651;7652;7653;7654;7655;7656;7657;7658;7659;7660;7661;7662;7663;7664;7665;7666;7667;7668;7669	5857;5858;5859;5860;5861;5862;5863;5864;5865;5866;5867;5868;5869;5870;5871;5872;5873;5874;5875;5876;5877;5878;5879	5870		23
AGNIISNEPGYYK	HLMNFPLRAGNIISNE	SNEPGYYKDGEYGIRI	R	A	G	Y	K	D	1	0	2	0	0	0	1	2	0	2	0	1	0	0	1	1	0	0	2	0	0	13	0	1424.69	Q07825	Q07825	653	665	FRA1	Putative Xaa-Pro aminopeptidase FRA1	yes	yes	2	3.1511e-09	96.059	By MS/MS	By MS/MS	By MS/MS	By MS/MS	By MS/MS	By MS/MS	By matching	By MS/MS	By MS/MS	By MS/MS	By MS/MS	By MS/MS	1	1	1	1	1	1	1	1	1	1	1	1	351070000	35867000	48243000	23769000	25612000	30558000	25252000	33818000	19791000	26798000	28679000	30696000	21992000			600	2827	614	7670;7671;7672;7673;7674;7675;7676;7677;7678;7679;7680;7681	5880;5881;5882;5883;5884;5885;5886;5887;5888;5889;5890	5884		11
AGNIVNHYYLVDLLK	KDGLLKLRAGNIVNHY	YYLVDLLKRDLDQWCE	R	A	G	L	K	R	1	0	2	1	0	0	0	1	1	1	3	1	0	0	0	0	0	0	2	2	0	15	0	1730.94	P43123	P43123	324	338	QRI1	UDP-N-acetylglucosamine pyrophosphorylase	yes	yes	2;3	2.545e-20	112.17	By MS/MS	By MS/MS	By matching	By MS/MS	By MS/MS	By MS/MS	By MS/MS	By MS/MS	By MS/MS	By MS/MS	By MS/MS	By MS/MS	2	2	2	2	2	2	2	2	2	2	2	3	620690000	69909000	56699000	36066000	54610000	49023000	35188000	62980000	48465000	48296000	44542000	60853000	54058000			601	1812	615	7682;7683;7684;7685;7686;7687;7688;7689;7690;7691;7692;7693;7694;7695;7696;7697;7698;7699;7700;7701;7702;7703;7704;7705;7706	5891;5892;5893;5894;5895;5896;5897;5898;5899;5900;5901;5902;5903;5904	5894		14
AGNLVSWACK	________________	NLVSWACKLCRSPEGF	M	A	G	C	K	L	2	0	1	0	1	0	0	1	0	0	1	1	0	0	0	1	0	1	0	1	0	10	0	1104.54	P39109	P39109	2	11	YCF1	Metal resistance protein YCF1	yes	yes	2	0.065685	33.89	By matching	By matching	By matching	By matching	By matching	By MS/MS	By matching	By matching	By matching	By matching	By matching	By matching	1					1							17966000	4610900	0	0	0	0	13355000	0	0	0	0	0	0			602	1502	616	7707;7708	5905	5905		0
AGNREPPSTPSTLPK	KSTPYSFRAGNREPPS	STPSTLPKATVSPDKA	R	A	G	P	K	A	1	1	1	0	0	0	1	1	0	0	1	1	0	0	4	2	2	0	0	0	0	15	1	1550.81	P38249	P38249	875	889	RPG1	Eukaryotic translation initiation factor 3 subunit A	yes	yes	3	7.1939e-05	51.235	By MS/MS	By MS/MS	By MS/MS	By matching	By MS/MS	By MS/MS	By matching	By MS/MS	By MS/MS	By MS/MS	By MS/MS	By MS/MS	1	1	1	1	1	1	1	1	1	1	1	1	331880000	33342000	38079000	29672000	14079000	35349000	29905000	23345000	26074000	35292000	13861000	33281000	19599000			603	1281	617	7709;7710;7711;7712;7713;7714;7715;7716;7717;7718;7719;7720	5906;5907;5908;5909;5910;5911;5912;5913;5914;5915;5916;5917	5911		12
AGNRPTSAATSLVNR	HIVTPKSRAGNRPTSA	AATSLVNRTKQGSASS	R	A	G	N	R	T	3	2	2	0	0	0	0	1	0	0	1	0	0	0	1	2	2	0	0	1	0	15	1	1513.8	P38427	P38427	210	224	TSL1	Trehalose synthase complex regulatory subunit TSL1	yes	yes	2;3	8.9814e-22	122.63	By MS/MS	By MS/MS	By MS/MS	By matching	By MS/MS	By MS/MS	By MS/MS	By MS/MS	By MS/MS	By matching	By MS/MS	By MS/MS	2	2	2	2	2	2	2	2	2	2	2	2	728280000	59485000	81294000	69435000	35239000	76069000	55234000	42164000	77797000	64464000	36335000	73167000	57594000			604	1325	618	7721;7722;7723;7724;7725;7726;7727;7728;7729;7730;7731;7732;7733;7734;7735;7736;7737;7738;7739;7740;7741;7742;7743;7744	5918;5919;5920;5921;5922;5923;5924;5925;5926;5927;5928;5929	5923		12
AGNTGLATAFFNSENSNIVK	HRIGRTGRAGNTGLAT	SENSNIVKGLHEILTE	R	A	G	V	K	G	3	0	4	0	0	0	1	2	0	1	1	1	0	2	0	2	2	0	0	1	0	20	0	2054.01	P06634	P06634	493	512	DED1	ATP-dependent RNA helicase DED1	yes	yes	2;3	6.566e-134	228.3	By MS/MS	By MS/MS	By MS/MS	By MS/MS	By matching	By matching	By MS/MS	By MS/MS	By MS/MS	By MS/MS	By MS/MS	By matching	2	2	2	2	2	2	2	2	2	2	2	2	3773600000	369880000	350450000	348140000	259750000	372110000	287430000	289240000	329370000	317970000	251930000	247120000	350160000			605	149	619	7745;7746;7747;7748;7749;7750;7751;7752;7753;7754;7755;7756;7757;7758;7759;7760;7761;7762;7763;7764;7765;7766;7767;7768	5930;5931;5932;5933;5934;5935;5936;5937;5938;5939;5940;5941;5942;5943	5932		14
AGPGSQLVIGR	FFEPIIRKAGPGSQLV	GSQLVIGRYTERVRDA	K	A	G	G	R	Y	1	1	0	0	0	1	0	3	0	1	1	0	0	0	1	1	0	0	0	1	0	11	0	1053.59	P53924	P53924	289	299	DMA2	E3 ubiquitin-protein ligase DMA2	yes	yes	2	7.7621e-05	68.536	By matching	By matching	By matching	By matching	By MS/MS	By MS/MS	By MS/MS	By matching	By MS/MS	By matching	By matching	By MS/MS	1	1	1	1	1	1	1	1	1	1	1	1	80365000	5704800	10510000	7031000	4606400	7564500	7195600	5662100	5334300	7277400	4410200	7160100	7908900			606	2284	620	7769;7770;7771;7772;7773;7774;7775;7776;7777;7778;7779;7780	5944;5945;5946;5947;5948	5947		4
AGPVAGSYYYK	HLDMDRVRAGPVAGSY	VAGSYYYKICKEQGLQ	R	A	G	Y	K	I	2	0	0	0	0	0	0	2	0	0	0	1	0	0	1	1	0	0	3	1	0	11	0	1174.57	P21560	P21560	112	122	CBP3	Protein CBP3, mitochondrial	yes	yes	2	0.00013223	62.466	By MS/MS	By MS/MS	By MS/MS	By matching	By MS/MS	By matching	By MS/MS	By matching	By MS/MS	By matching	By MS/MS	By MS/MS	1	1	1	1	1	1	1	1	1	1	1	1	242340000	23723000	26125000	14663000	24703000	22222000	14450000	26730000	14181000	17313000	9072600	29123000	20034000			607	503	621	7781;7782;7783;7784;7785;7786;7787;7788;7789;7790;7791;7792	5949;5950;5951;5952;5953;5954;5955;5956	5953		8
AGPYGILANILK	DSLSNCSKAGPYGILA	GILANILKDNVAIMDD	K	A	G	L	K	D	2	0	1	0	0	0	0	2	0	2	2	1	0	0	1	0	0	0	1	0	0	12	0	1228.72	Q05881	Q05881	172	183	YLR287C	Uncharacterized protein YLR287C	yes	yes	2	6.5173e-05	59.418	By MS/MS	By MS/MS	By MS/MS	By MS/MS	By MS/MS	By MS/MS	By MS/MS	By MS/MS	By MS/MS	By matching	By MS/MS	By MS/MS	1	1	1	1	1	1	1	1	1		1	1	289380000	23250000	20752000	16000000	89945000	18023000	11161000	20380000	22510000	21252000	0	21931000	24177000			608	2684	622	7793;7794;7795;7796;7797;7798;7799;7800;7801;7802;7803	5957;5958;5959;5960;5961;5962;5963;5964;5965;5966;5967	5957		11
AGQDNGSKPEYK	SNNKGYDRAGQDNGSK	NGSKPEYKRSNANRRP	R	A	G	Y	K	R	1	0	1	1	0	1	1	2	0	0	0	2	0	0	1	1	0	0	1	0	0	12	1	1292.6	P53883	P53883	349	360	NOP13	Nucleolar protein 13	yes	yes	3	0.0074148	35.845	By MS/MS	By MS/MS	By MS/MS	By MS/MS	By MS/MS	By matching	By MS/MS	By MS/MS	By matching	By matching	By MS/MS	By matching	1	1	1	1	1	1	1	1	1	1	1	1	90713000	2073800	2969600	9020500	3374400	11333000	9976300	5308400	11188000	9319000	2450000	9417600	14283000			609	2262	623	7804;7805;7806;7807;7808;7809;7810;7811;7812;7813;7814;7815	5968;5969;5970;5971;5972;5973;5974;5975	5974		8
AGQSILCTIHQPSATLFEEFDR	QLLRKLSKAGQSILCT	TLFEEFDRLLLLRKGG	K	A	G	D	R	L	2	1	0	1	1	2	2	1	1	2	2	0	0	2	1	2	2	0	0	0	0	22	0	2519.21	P32568	P32568	1042	1063	SNQ2	Protein SNQ2	yes	yes	3	1.4341e-10	67.76	By MS/MS	By MS/MS	By MS/MS	By MS/MS	By MS/MS	By MS/MS	By MS/MS	By MS/MS	By MS/MS	By matching	By MS/MS	By matching	1	1	1	1	1	1	1	1	1	1	1	1	164150000	13055000	13585000	9836200	9578200	13358000	14198000	10243000	20784000	16838000	15148000	13852000	13672000			610	870	624	7816;7817;7818;7819;7820;7821;7822;7823;7824;7825;7826;7827	5976;5977;5978;5979;5980;5981;5982;5983;5984;5985	5983		10
AGQTGTAHTLFTEQEK	HRIGRTGRAGQTGTAH	TLFTEQEKHLAGGLVN	R	A	G	E	K	H	2	0	0	0	0	2	2	2	1	0	1	1	0	1	0	0	4	0	0	0	0	16	0	1717.83	P20447	P20447	453	468	DBP3	ATP-dependent RNA helicase DBP3	yes	yes	2;3	3.1461e-24	128.71	By MS/MS	By MS/MS	By MS/MS	By MS/MS	By MS/MS	By MS/MS	By MS/MS	By MS/MS	By MS/MS	By MS/MS	By MS/MS	By MS/MS	2	2	2	2	2	2	2	2	2	2	2	2	529430000	48166000	48651000	42657000	39516000	55680000	44183000	41266000	51026000	50643000	21579000	45192000	40870000			611	476	625	7828;7829;7830;7831;7832;7833;7834;7835;7836;7837;7838;7839;7840;7841;7842;7843;7844;7845;7846;7847;7848;7849;7850;7851	5986;5987;5988;5989;5990;5991;5992;5993;5994;5995;5996;5997;5998;5999;6000;6001;6002;6003;6004;6005	5989		20
AGQTHLGQPVFASVK	VGGTNPKKAGQTHLGQ	QPVFASVKDAIKETGA	K	A	G	V	K	D	2	0	0	0	0	2	0	2	1	0	1	1	0	1	1	1	1	0	0	2	0	15	0	1538.82	P53598	P53598	72	86	LSC1	Succinyl-CoA ligase [ADP-forming] subunit alpha, mitochondrial	yes	yes	2;3	1.3687e-29	143.28	By MS/MS	By MS/MS	By MS/MS	By MS/MS	By MS/MS	By MS/MS	By MS/MS	By MS/MS	By MS/MS	By MS/MS	By MS/MS	By MS/MS	2	2	2	2	2	2	2	2	2	2	2	2	941980000	12146000	22751000	91133000	34307000	139170000	100850000	162410000	89254000	90701000	13702000	84103000	101450000			612	2207	626	7852;7853;7854;7855;7856;7857;7858;7859;7860;7861;7862;7863;7864;7865;7866;7867;7868;7869;7870;7871;7872;7873;7874;7875	6006;6007;6008;6009;6010;6011;6012;6013;6014;6015;6016;6017;6018;6019;6020;6021;6022;6023;6024;6025;6026;6027;6028;6029;6030	6013		24
AGQVGGAGSIPGQYVPPSR	VEAASEEKAGQVGGAG	GQYVPPSRRAGARDPS	K	A	G	S	R	R	2	1	0	0	0	2	0	5	0	1	0	0	0	0	3	2	0	0	1	2	0	19	0	1796.92	Q04067	Q04067	151	169	TIF35	Eukaryotic translation initiation factor 3 subunit G	yes	yes	2	8.0625e-15	88.565	By MS/MS	By MS/MS	By MS/MS	By MS/MS	By MS/MS	By MS/MS	By matching	By MS/MS	By MS/MS	By MS/MS	By MS/MS	By matching	1	1	1	1	1	1		1	2	1	1		155410000	9443100	14502000	9628500	14397000	43256000	7799300	0	10659000	18131000	12769000	14828000	0			613	2560	627	7876;7877;7878;7879;7880;7881;7882;7883;7884;7885;7886	6031;6032;6033;6034;6035;6036;6037;6038;6039;6040;6041;6042	6039		11
AGQVGGAGSIPGQYVPPSRR	VEAASEEKAGQVGGAG	QYVPPSRRAGARDPSS	K	A	G	R	R	A	2	2	0	0	0	2	0	5	0	1	0	0	0	0	3	2	0	0	1	2	0	20	1	1953.02	Q04067	Q04067	151	170	TIF35	Eukaryotic translation initiation factor 3 subunit G	yes	yes	3	6.2872e-07	52.866	By MS/MS	By MS/MS	By MS/MS	By matching	By MS/MS	By MS/MS	By MS/MS	By MS/MS	By MS/MS	By MS/MS	By MS/MS	By MS/MS	1	1	1		1	2	1	1	2	1	1	1	178520000	19422000	0	28088000	0	44803000	38065000	0	0	48146000	0	0	0			614	2560	628	7887;7888;7889;7890;7891;7892;7893;7894;7895;7896;7897;7898;7899	6043;6044;6045;6046;6047;6048;6049;6050;6051;6052;6053;6054;6055	6044		12
AGQVLDGK	________________	AGQVLDGKACAQQFRS	M	A	G	G	K	A	1	0	0	1	0	1	0	2	0	0	1	1	0	0	0	0	0	0	0	1	0	8	0	786.424	P07245	P07245	2	9	ADE3	C-1-tetrahydrofolate synthase, cytoplasmic;Methylenetetrahydrofolate dehydrogenase;Methenyltetrahydrofolate cyclohydrolase;Formyltetrahydrofolate synthetase	yes	yes	2	0.0009465	85.161	By MS/MS	By MS/MS	By matching	By MS/MS	By MS/MS	By matching	By MS/MS	By MS/MS	By MS/MS	By MS/MS	By MS/MS	By MS/MS	1	1	1	1	1	1	1	1	1	1	1	1	277840000	16711000	24834000	30980000	15581000	29055000	24563000	17664000	25327000	32306000	16298000	17912000	26604000			615	170	629	7900;7901;7902;7903;7904;7905;7906;7907;7908;7909;7910;7911	6056;6057;6058;6059;6060;6061;6062;6063;6064;6065	6065		9
AGQYSSDLRK	LMEKRMDKAGQYSSDL	QYSSDLRKCCEDGMRD	K	A	G	R	K	C	1	1	0	1	0	1	0	1	0	0	1	1	0	0	0	2	0	0	1	0	0	10	1	1123.56	CON__Q2UVX4	CON__Q2UVX4	681	690			yes	yes	2	0.00028045	93.096	By matching	By matching	By matching	By matching	By matching	By matching	By matching	By matching	By matching	By matching	By matching	By MS/MS										1	1	1	35379000	0	0	0	0	0	0	0	0	0	8771300	11586000	15022000		+	616	9	630	7912;7913;7914	6066	6066		1
AGREELER	YNEFLYSKAGREELER	AGREELERVNV_____	K	A	G	E	R	V	1	2	0	0	0	0	3	1	0	0	1	0	0	0	0	0	0	0	0	0	0	8	1	958.483	P08525	P08525	84	91	QCR8	Cytochrome b-c1 complex subunit 8	yes	yes	2	0.017921	58.981	By MS/MS	By MS/MS	By matching	By MS/MS	By MS/MS	By MS/MS	By MS/MS	By matching	By matching	By MS/MS	By matching	By matching	1	1	1	1	1	1	1	1	1	1	1	1	461320000	42660000	46224000	47815000	35314000	40571000	36304000	32526000	45633000	35690000	21602000	40596000	36381000			617	216	631	7915;7916;7917;7918;7919;7920;7921;7922;7923;7924;7925;7926	6067;6068;6069;6070;6071;6072;6073	6073		7
AGSAINYIGNIR	KDQIDFFKAGSAINYI	INYIGNIRRNE_____	K	A	G	I	R	R	2	1	2	0	0	0	0	2	0	3	0	0	0	0	0	1	0	0	1	0	0	12	0	1247.66	P39533	P39533	775	786	ACO2	Probable aconitate hydratase 2	yes	yes	2	5.2016e-15	113.67	By MS/MS	By MS/MS	By matching	By MS/MS	By matching	By matching	By MS/MS	By MS/MS	By matching	By MS/MS	By MS/MS	By MS/MS	1	1	1	1	1	1	1	1	1	1	1	1	551550000	44927000	57217000	35101000	43843000	65686000	47152000	31936000	71389000	65544000	45342000	43412000	0			618	1512	632	7927;7928;7929;7930;7931;7932;7933;7934;7935;7936;7937;7938	6074;6075;6076;6077;6078;6079;6080;6081	6081		6
AGSEEEISPNSTSNVVVSR	HEDPVSPKAGSEEEIS	TSNVVVSRECLDNFMK	K	A	G	S	R	E	1	1	2	0	0	0	3	1	0	1	0	0	0	0	1	5	1	0	0	3	0	19	0	1960.93	P35193	P35193	139	157	ATG19	Autophagy-related protein 19	yes	yes	2	0.011578	24.793	By matching	By matching	By matching	By matching	By matching	By MS/MS	By matching	By matching	By matching	By matching	By matching	By matching						1			1				20281000	0	0	0	0	0	12895000	0	0	7385700	0	0	0			619	1064	633	7939;7940	6082	6082		1
AGSEGVSAMICSPQESMGPLRK	HRSGRTARAGSEGVSA	ESMGPLRKLRKTLATK	R	A	G	R	K	L	2	1	0	0	1	1	2	3	0	1	1	1	2	0	2	4	0	0	0	1	0	22	1	2291.07	P38112	P38112	573	594	MAK5	ATP-dependent RNA helicase MAK5	yes	yes	3	2.2745e-07	53.033	By MS/MS	By MS/MS	By matching	By matching	By matching	By matching	By matching	By MS/MS	By matching	By matching	By MS/MS	By matching	1	1	1	1	1	1	1	1	1	1	1	1	98223000	8247900	14144000	4720900	6409800	11403000	5977100	6347200	7453600	7375700	6904500	12774000	6465100			620	1221	634	7941;7942;7943;7944;7945;7946;7947;7948;7949;7950;7951;7952	6083;6084;6085;6086	6084		4
AGSFDAAISISAIQWLCNADTSYNDPK	MGTGIPFRAGSFDAAI	DTSYNDPKQRLMRFFN	R	A	G	P	K	Q	5	0	2	3	1	1	0	1	0	3	1	1	0	1	1	4	1	1	1	0	0	27	0	2914.34	P25627	P25627	108	134	BUD23	Putative methyltransferase BUD23	yes	yes	3	0.10613	1.2154	By matching	By matching	By matching	By matching	By matching	By MS/MS	By matching	By matching	By matching	By matching	By matching	By matching	1	1		1	1	1	1		1	1	1	1	365880000	49777000	41568000	0	31493000	39936000	28132000	33257000	0	33370000	36540000	39491000	32314000			621	662	635	7953;7954;7955;7956;7957;7958;7959;7960;7961;7962	6087	6087		1
AGSGTSQLDQLAALQALSSSLNK	KKEEEQNKAGSGTSQL	ALSSSLNKLNNPNSNN	K	A	G	N	K	L	4	0	1	1	0	3	0	2	0	0	5	1	0	0	0	5	1	0	0	0	0	23	0	2259.17	Q99383	Q99383	32	54	HRP1	Nuclear polyadenylated RNA-binding protein 4	yes	yes	2;3	1.6408e-31	109.12	By MS/MS	By MS/MS	By MS/MS	By matching	By MS/MS	By MS/MS	By MS/MS	By MS/MS	By MS/MS	By matching	By MS/MS	By MS/MS	2	2	2		2	2	2	2	2	1	2	2	661760000	60709000	69443000	50653000	0	46318000	51941000	60753000	100150000	84252000	29504000	54037000	53996000			622	3193	636	7963;7964;7965;7966;7967;7968;7969;7970;7971;7972;7973;7974;7975;7976;7977;7978;7979;7980;7981;7982;7983	6088;6089;6090;6091;6092;6093;6094;6095;6096;6097;6098;6099;6100;6101;6102	6092		15
AGSGVIVAR	AGFLFSGRAGSGVIVA	GSGVIVARLKDGTWSA	R	A	G	A	R	L	2	1	0	0	0	0	0	2	0	1	0	0	0	0	0	1	0	0	0	2	0	9	0	828.482	P43603;P32793	P43603	65	73	LSB3;YSC84	LAS seventeen-binding protein 3;Protein YSC84	no	no	2	0.00040171	84.083	By MS/MS	By MS/MS	By MS/MS	By MS/MS	By MS/MS	By matching	By MS/MS	By MS/MS	By MS/MS	By matching	By matching	By matching	1	1	1	1	1	1	1	1	1				196030000	23614000	25152000	23202000	10855000	25891000	21722000	15351000	21904000	28342000	0	0	0			623	1843;921	637	7984;7985;7986;7987;7988;7989;7990;7991;7992	6103;6104;6105;6106;6107;6108;6109;6110	6103		8
AGSNEVQLDYELK	SLFETLFKAGSNEVQL	VQLDYELKENAEIRSA	K	A	G	L	K	E	1	0	1	1	0	1	2	1	0	0	2	1	0	0	0	1	0	0	1	1	0	13	0	1464.71	P38086	P38086	167	179	RDH54	DNA repair and recombination protein RDH54;DNA topoisomerase;Putative helicase	yes	yes	2	0.002393	42.785	By matching	By MS/MS	By matching	By MS/MS	By MS/MS	By MS/MS	By matching	By MS/MS	By matching	By matching	By MS/MS	By matching	1	1	1	1	1	1	1	1		1	1	1	86231000	9887800	10003000	7717600	0	9838900	7615300	5781300	12761000	0	7128600	8392500	7105700			624	1217	638	7993;7994;7995;7996;7997;7998;7999;8000;8001;8002;8003	6111;6112;6113;6114;6115;6116	6111		4
AGSQYGELIK	LLRAEQGRAGSQYGEL	SQYGELIKNCIKEGQI	R	A	G	I	K	N	1	0	0	0	0	1	1	2	0	1	1	1	0	0	0	1	0	0	1	0	0	10	0	1064.55	P15700	P15700	58	67	URA6	Uridylate kinase	yes	yes	2	1.2653e-05	104.82	By matching	By MS/MS	By matching	By matching	By MS/MS	By MS/MS	By MS/MS	By MS/MS	By MS/MS	By MS/MS	By MS/MS	By MS/MS	1	1	1	1	1	1	1	1	1	1	1	1	1028300000	99492000	92650000	95944000	71701000	103680000	72581000	93770000	87565000	85734000	79050000	72154000	73975000			625	382	639	8004;8005;8006;8007;8008;8009;8010;8011;8012;8013;8014;8015	6117;6118;6119;6120;6121;6122;6123;6124;6125	6118		5
AGSSELEEPIAIRPTSETVMYPYYAK	PEVAWVTRAGSSELEE	VMYPYYAKWVQSYRDL	R	A	G	A	K	W	3	1	0	0	0	0	4	1	0	2	1	1	1	0	3	3	2	0	3	1	0	26	1	2901.41	P38708	P38708	278	303	YHR020W	Putative proline--tRNA ligase YHR020W	yes	yes	3	2.0602e-37	97.5	By MS/MS	By MS/MS	By MS/MS	By MS/MS	By MS/MS	By MS/MS	By MS/MS	By MS/MS	By MS/MS	By MS/MS	By MS/MS	By MS/MS	1	1	2	1	1	2	2	2	2	1	2	1	3446700000	401300000	372430000	173670000	210650000	319360000	284770000	244470000	358110000	279550000	241990000	285070000	275350000			626	1358	640;641	8016;8017;8018;8019;8020;8021;8022;8023;8024;8025;8026;8027;8028;8029;8030;8031;8032;8033	6126;6127;6128;6129;6130;6131;6132;6133;6134;6135;6136;6137;6138;6139;6140	6135	477	15
AGTAAAAAAAALEDAK	QKKQQPSKAGTAAAAA	AAALEDAKLIGITVDK	K	A	G	A	K	L	10	0	0	1	0	0	1	1	0	0	1	1	0	0	0	0	1	0	0	0	0	16	0	1371.7	P38708	P38708	168	183	YHR020W	Putative proline--tRNA ligase YHR020W	yes	yes	2;3	9.1363e-24	123.76	By MS/MS	By MS/MS	By MS/MS	By MS/MS	By MS/MS	By MS/MS	By MS/MS	By MS/MS	By MS/MS	By MS/MS	By MS/MS	By MS/MS	2	2	2	2	2	2	2	2	2	2	2	1	3845900000	323550000	370260000	249200000	414410000	413210000	232740000	336200000	333270000	288020000	304290000	364480000	216220000			627	1358	642	8034;8035;8036;8037;8038;8039;8040;8041;8042;8043;8044;8045;8046;8047;8048;8049;8050;8051;8052;8053;8054;8055;8056	6141;6142;6143;6144;6145;6146;6147;6148;6149;6150;6151;6152;6153;6154;6155;6156;6157;6158;6159;6160;6161;6162;6163;6164	6163		24
AGTEANVEVVNNDK	HKESEQPRAGTEANVE	VEVVNNDKIINSSLAM	R	A	G	D	K	I	2	0	3	1	0	0	2	1	0	0	0	1	0	0	0	0	1	0	0	3	0	14	0	1458.7	P46973	P46973	49	62	HIT1	Protein HIT1	yes	yes	2	0.05897	22.365	By matching	By MS/MS	By matching	By matching	By matching	By matching	By matching	By matching	By matching	By matching	By matching	By matching	1	1				1		1					12972000	3103400	4215300	0	0	0	1970800	0	3682100	0	0	0	0			628	1885	643	8057;8058;8059;8060	6165	6165		1
AGTFLFTSESVGEGHPDK	________________	VGEGHPDKICDQVSDA	M	A	G	D	K	I	1	0	0	1	0	0	2	3	1	0	1	1	0	2	1	2	2	0	0	1	0	18	0	1877.88	P10659	P10659	2	19	SAM1	S-adenosylmethionine synthase 1	yes	yes	2;3	1.7504e-27	112.82	By MS/MS	By MS/MS	By MS/MS	By MS/MS	By MS/MS	By MS/MS	By MS/MS	By MS/MS	By MS/MS	By MS/MS	By MS/MS	By MS/MS	3	3	3	3	3	3	2	3	3	3	2	3	1206900000	115580000	124810000	79404000	99861000	116270000	84374000	63494000	139610000	96083000	111860000	88826000	86712000			629	281	644;645	8061;8062;8063;8064;8065;8066;8067;8068;8069;8070;8071;8072;8073;8074;8075;8076;8077;8078;8079;8080;8081;8082;8083;8084;8085;8086;8087;8088;8089;8090;8091;8092;8093;8094	6166;6167;6168;6169;6170;6171;6172;6173;6174;6175;6176;6177;6178;6179;6180;6181;6182;6183;6184;6185;6186;6187;6188;6189;6190;6191;6192;6193;6194;6195;6196	6189		30
AGTLGGPILTK	YQKMLSSKAGTLGGPI	LGGPILTKRLREQSAN	K	A	G	T	K	R	1	0	0	0	0	0	0	3	0	1	2	1	0	0	1	0	2	0	0	0	0	11	0	1026.61	P54730	P54730	248	258	UBX4	UBX domain-containing protein 4	yes	yes	2	0.10214	30.336	By MS/MS	By matching	By matching	By matching	By matching	By matching	By matching	By matching	By matching	By matching	By matching	By matching	1	1	1	1	1		1	1	1	1	1	1	170930000	13385000	15586000	10084000	14238000	16255000	0	9294000	11970000	14054000	21836000	22087000	22144000			630	2311	646	8095;8096;8097;8098;8099;8100;8101;8102;8103;8104;8105	6197	6197		0
AGTTNDDTSHKPCSQK	DSDDTEGKAGTTNDDT	SHKPCSQKYGKSIGVV	K	A	G	Q	K	Y	1	0	1	2	1	1	0	1	1	0	0	2	0	0	1	2	3	0	0	0	0	16	1	1745.76	P38970	P38970	486	501	HAL5	Serine/threonine-protein kinase HAL5	yes	yes	3	0.0078859	29.618	By MS/MS	By matching	By MS/MS	By MS/MS	By matching	By MS/MS	By matching	By MS/MS	By matching	By matching	By matching	By MS/MS	1	1	1	1	1	1	1	1	1	1	1	1	61411000	5436700	3886700	4290900	5291300	6578000	8315800	2790700	7540700	4983900	1364100	4718600	6213400			631	1468	647	8106;8107;8108;8109;8110;8111;8112;8113;8114;8115;8116;8117	6198;6199;6200;6201;6202;6203	6202		6
AGTTVIGGGVGAIGK	KGLGTGLKAGTTVIGG	GGVGAIGKIKKGVFGG	K	A	G	G	K	I	2	0	0	0	0	0	0	6	0	2	0	1	0	0	0	0	2	0	0	2	0	15	0	1256.71	Q12466	Q12466	1144	1158	TCB1	Tricalbin-1	yes	yes	2	0.0076436	31.767	By matching	By MS/MS	By matching	By MS/MS	By matching	By matching	By matching	By matching	By matching	By matching	By matching	By matching	1	1	1	1	1	1	1	1	1	1	1	1	288940000	26594000	30334000	18134000	24551000	26311000	21139000	21406000	15663000	22716000	26568000	33891000	21629000			632	3097	648	8118;8119;8120;8121;8122;8123;8124;8125;8126;8127;8128;8129	6204;6205	6204		2
AGTVWINTYNDFDSR	LKVAKMLKAGTVWINT	TYNDFDSRVPFGGVKQ	K	A	G	S	R	V	1	1	2	2	0	0	0	1	0	1	0	0	0	1	0	1	2	1	1	1	0	15	0	1757.8	P54115	P54115	453	467	ALD6	Magnesium-activated aldehyde dehydrogenase, cytosolic	yes	yes	2	4.3717e-52	180.85	By MS/MS	By MS/MS	By MS/MS	By MS/MS	By MS/MS	By MS/MS	By MS/MS	By MS/MS	By MS/MS	By MS/MS	By MS/MS	By MS/MS	1	1	1	1	1	1	1	1	1	1	1	1	3479900000	412560000	280980000	169240000	223000000	293860000	229070000	292980000	306680000	348760000	320260000	379390000	223140000			633	2310	649	8130;8131;8132;8133;8134;8135;8136;8137;8138;8139;8140;8141	6206;6207;6208;6209;6210;6211;6212;6213;6214;6215;6216;6217	6215		12
AGTVWINTYNDFDSRVPFGGVK	LKVAKMLKAGTVWINT	RVPFGGVKQSGYGREM	K	A	G	V	K	Q	1	1	2	2	0	0	0	3	0	1	0	1	0	2	1	1	2	1	1	3	0	22	1	2442.2	P54115	P54115	453	474	ALD6	Magnesium-activated aldehyde dehydrogenase, cytosolic	yes	yes	3	4.8021e-19	92.932	By MS/MS	By MS/MS	By MS/MS	By MS/MS	By MS/MS	By MS/MS	By MS/MS	By MS/MS	By MS/MS	By matching	By MS/MS	By MS/MS	1	1	1	1	1	1	1	1	1	1	1	1	204000000	18976000	13451000	8300000	17304000	19064000	11803000	14911000	37769000	17874000	15649000	16477000	12420000			634	2310	650	8142;8143;8144;8145;8146;8147;8148;8149;8150;8151;8152;8153	6218;6219;6220;6221;6222;6223;6224;6225;6226;6227;6228	6226		10
AGVCEYNEDSR	SSTVIKFRAGVCEYNE	CEYNEDSRLCTPIPVQ	R	A	G	S	R	L	1	1	1	1	1	0	2	1	0	0	0	0	0	0	0	1	0	0	1	1	0	11	0	1298.52	O13563	O13563	12	22	RPN13	26S proteasome regulatory subunit RPN13	yes	yes	2	2.8426e-06	102.53	By matching	By matching	By matching	By MS/MS	By MS/MS	By MS/MS	By matching	By matching	By matching	By matching	By matching	By matching	1	1	1	1	1	1	1	1	1	1	1	1	396970000	36639000	40319000	34115000	17918000	36581000	27121000	30658000	39118000	44948000	19910000	34802000	34838000			635	19	651	8154;8155;8156;8157;8158;8159;8160;8161;8162;8163;8164;8165	6229;6230;6231	6230		3
AGVDVDEK	LTDDMLFKAGVDVDEK	AGVDVDEKGQGKNEET	K	A	G	E	K	G	1	0	0	2	0	0	1	1	0	0	0	1	0	0	0	0	0	0	0	2	0	8	0	831.397	Q02776	Q02776	64	71	TIM50	Mitochondrial import inner membrane translocase subunit TIM50	yes	yes	2	0.01178	49.444	By MS/MS	By MS/MS	By matching	By matching	By MS/MS	By MS/MS	By MS/MS	By MS/MS	By MS/MS	By MS/MS	By MS/MS	By MS/MS	1	1	1	1	1	1	1	1	1	1	1	1	283140000	23840000	29505000	25680000	17232000	36763000	23191000	19780000	20349000	26116000	16287000	20984000	23410000			636	2427	652	8166;8167;8168;8169;8170;8171;8172;8173;8174;8175;8176;8177	6232;6233;6234;6235;6236;6237;6238;6239;6240;6241	6233		10
AGVFNHAGWAGMK	SHGVYQDKAGVFNHAG	HAGWAGMKIAKLPWTE	K	A	G	M	K	I	3	0	1	0	0	0	0	3	1	0	0	1	1	1	0	0	0	1	0	1	0	13	0	1344.64	P38787	P38787	155	167	PAN5	2-dehydropantoate 2-reductase	yes	yes	3	1.0485e-08	90.434	By matching	By MS/MS	By MS/MS	By matching	By MS/MS	By MS/MS	By matching	By MS/MS	By MS/MS	By MS/MS	By MS/MS	By MS/MS	1	1	1	1	1	1	1	1	1	1	1	1	460930000	24543000	60662000	24620000	46648000	53327000	34076000	27898000	24385000	37758000	35476000	43960000	47571000			637	1392	653	8178;8179;8180;8181;8182;8183;8184;8185;8186;8187;8188;8189	6242;6243;6244;6245;6246;6247;6248;6249;6250	6242		9
AGVLEPQGMVGIK	MYADVNARAGVLEPQG	PQGMVGIKFRREKLLD	R	A	G	I	K	F	1	0	0	0	0	1	1	3	0	1	1	1	1	0	1	0	0	0	0	2	0	13	0	1297.71	Q00955	Q00955	2022	2034	ACC1	Acetyl-CoA carboxylase;Biotin carboxylase	yes	yes	2	3.8638e-12	98.156	By MS/MS	By matching	By MS/MS	By MS/MS	By matching	By MS/MS	By matching	By MS/MS	By MS/MS	By matching	By matching	By MS/MS	1	1	1	1	1	1	1	1	1	1	1	1	3758800000	334090000	504290000	241460000	272450000	378480000	235900000	202260000	347600000	331300000	292400000	389670000	228910000			638	2368	654	8190;8191;8192;8193;8194;8195;8196;8197;8198;8199;8200;8201	6251;6252;6253;6254;6255;6256;6257	6253		7
AGVPLVPGSLLITSVEEAK	SARQIAQKAGVPLVPG	ITSVEEAKKVAAELEY	K	A	G	A	K	K	2	0	0	0	0	0	2	2	0	1	3	1	0	0	2	2	1	0	0	3	0	19	0	1879.07	P32528	P32528	757	775	DUR1,2	Urea amidolyase;Urea carboxylase;Allophanate hydrolase	yes	yes	2	0.00011741	43.208	By matching	By MS/MS	By MS/MS	By matching	By matching	By matching	By matching	By matching	By matching	By matching	By matching	By matching	1	1	1	1	1	1	1			1		1	86002000	8635200	10392000	9704900	8955700	8476000	8985600	10529000	0	0	10070000	0	10253000			639	861	655	8202;8203;8204;8205;8206;8207;8208;8209;8210	6258;6259	6259		2
AGVSQVLNR	QKKAMSSRAGVSQVLN	GVSQVLNRYTYSSTLS	R	A	G	N	R	Y	1	1	1	0	0	1	0	1	0	0	1	0	0	0	0	1	0	0	0	2	0	9	0	942.525	P08518	P08518	477	485	RPB2	DNA-directed RNA polymerase II subunit RPB2	yes	yes	2	0.00061154	83.783	By MS/MS	By MS/MS	By matching	By matching	By MS/MS	By MS/MS	By matching	By MS/MS	By MS/MS	By MS/MS	By MS/MS	By MS/MS	1	1	1		1	1	1	1	1	1	1	1	275030000	39787000	36159000	34667000	0	35928000	36385000	31037000	0	32044000	0	0	29019000			640	214	656	8211;8212;8213;8214;8215;8216;8217;8218;8219;8220;8221	6260;6261;6262;6263;6264;6265;6266;6267;6268	6263		8
AGVSYGK	LAELMGRRAGVSYGKG	RAGVSYGKGGSMHLYA	R	A	G	G	K	G	1	0	0	0	0	0	0	2	0	0	0	1	0	0	0	1	0	0	1	1	0	7	0	680.349	P16387	P16387	163	169	PDA1	Pyruvate dehydrogenase E1 component subunit alpha, mitochondrial	yes	yes	2	0.032442	47.443	By matching	By matching	By matching	By matching	By matching	By MS/MS	By matching	By matching	By matching	By matching	By matching	By matching					1	1							10369000	0	0	0	0	5650500	4718200	0	0	0	0	0	0			641	393	657	8222;8223	6269	6269		1
AGVTHVLSR	LKRFKMERAGVTHVLS	GVTHVLSRLSYISALG	R	A	G	S	R	L	1	1	0	0	0	0	0	1	1	0	1	0	0	0	0	1	1	0	0	2	0	9	0	938.53	P22276	P22276	452	460	RET1	DNA-directed RNA polymerase III subunit RPC2	yes	yes	2	0.099865	26.786	By matching	By matching	By matching	By matching	By matching	By matching	By matching	By matching	By MS/MS	By matching	By matching	By matching									1			1	12348000	0	0	0	0	0	0	0	0	6341800	0	0	6006700			642	538	658	8224;8225	6270	6270		1
AGWDSTNETIK	KYIQNTRKAGWDSTNE	DSTNETIKKELAFLNG	K	A	G	I	K	K	1	0	1	1	0	0	1	1	0	1	0	1	0	0	0	1	2	1	0	0	0	11	0	1220.57	P39715	P39715	143	153	ECM1	Shuttling pre-60S factor ECM1	yes	yes	2	0.00026078	58.132	By MS/MS	By MS/MS	By MS/MS	By MS/MS	By MS/MS	By MS/MS	By MS/MS	By matching	By MS/MS	By matching	By matching	By matching	1	1	2	2	1	2	2	2	3	1	1	2	297400000	19155000	17577000	30016000	26619000	27774000	25937000	46270000	24651000	35615000	6102900	15376000	22311000			643	1528	659	8226;8227;8228;8229;8230;8231;8232;8233;8234;8235;8236;8237;8238;8239;8240;8241;8242;8243;8244;8245	6271;6272;6273;6274;6275;6276;6277;6278	6273		7
AGYNYHGNEPMYSGATGEELR	YFGEQLAKAGYNYHGN	GATGEELRADIYVGVV	K	A	G	L	R	A	2	1	2	0	0	0	3	4	1	0	1	0	1	0	1	1	1	0	3	0	0	21	0	2314.99	P22138	P22138	1003	1023	RPA135	DNA-directed RNA polymerase I subunit RPA135	yes	yes	3	3.4563e-25	101.17	By MS/MS	By MS/MS	By MS/MS	By MS/MS	By MS/MS	By MS/MS	By MS/MS	By matching	By MS/MS	By MS/MS	By MS/MS	By matching	1	1	1	1	1	1	1	1	1	1	1		167950000	13670000	25852000	13329000	13274000	10793000	10495000	6552100	21614000	13857000	19172000	19339000	0			644	521	660	8246;8247;8248;8249;8250;8251;8252;8253;8254;8255;8256	6279;6280;6281;6282;6283;6284;6285;6286;6287;6288	6280		10
AGYQDDPQYADFK	EQIAQWRKAGYQDDPQ	DPQYADFKALLEEPKL	K	A	G	F	K	A	2	0	0	3	0	2	0	1	0	0	0	1	0	1	1	0	0	0	2	0	0	13	0	1516.65	P15303	P15303	676	688	SEC23	Protein transport protein SEC23	yes	yes	2	3.1722e-16	128.35	By MS/MS	By MS/MS	By MS/MS	By MS/MS	By MS/MS	By MS/MS	By MS/MS	By MS/MS	By MS/MS	By MS/MS	By MS/MS	By MS/MS	1	1	1	1	1	1	1	1	1	1	1	1	1287900000	126060000	153770000	110900000	107230000	132530000	83845000	83500000	99701000	89501000	101280000	107030000	92534000			645	371	661	8257;8258;8259;8260;8261;8262;8263;8264;8265;8266;8267;8268	6289;6290;6291;6292;6293;6294;6295;6296;6297;6298;6299;6300	6295		12
AGYTVIGSGR	HIMNDLLKAGYTVIGS	YTVIGSGRSQEKNDGL	K	A	G	G	R	S	1	1	0	0	0	0	0	3	0	1	0	0	0	0	0	1	1	0	1	1	0	10	0	979.509	P53111	P53111	27	36	ARI1	NADPH-dependent aldehyde reductase ARI1	yes	yes	2	0.033015	32.329	By matching	By matching	By MS/MS	By matching	By matching	By matching	By matching	By matching	By matching	By matching	By matching	By matching	1	1	1	1	1	1	1	1	1	1	1	1	3241600000	228510000	220610000	263350000	266660000	211750000	281790000	293910000	323270000	293230000	288550000	297000000	272920000			646	2099	662	8269;8270;8271;8272;8273;8274;8275;8276;8277;8278;8279;8280	6301	6301		1
AHAPVPFK	VDNADFLRAHAPVPFK	AHAPVPFKYYPEFVVE	R	A	H	F	K	Y	2	0	0	0	0	0	0	0	1	0	0	1	0	1	2	0	0	0	0	1	0	8	0	865.481	P54860	P54860	517	524	UFD2	E4 ubiquitin-protein ligase UFD2	yes	yes	2	0.031969	54.205	By matching	By matching	By matching	By matching	By matching	By matching	By matching	By matching	By matching	By matching	By MS/MS	By MS/MS									1		1	1	40338000	0	0	0	0	0	0	0	0	17258000	0	13567000	9512700			647	2324	663	8281;8282;8283	6302;6303	6302		0
AHDAGISTLCSNK	RKPVWTLKAHDAGIST	ISTLCSNKFIPGMMST	K	A	H	N	K	F	2	0	1	1	1	0	0	1	1	1	1	1	0	0	0	2	1	0	0	0	0	13	0	1372.64	P21304	P21304	420	432	PWP1	Periodic tryptophan protein 1	yes	yes	2	1.302e-06	60.657	By MS/MS	By MS/MS	By MS/MS	By MS/MS	By matching	By matching	By matching	By matching	By matching	By matching	By matching	By matching	1	1	1	1								1	23492000	8529600	0	0	3770000	0	0	0	0	0	0	0	11192000			648	496	664	8284;8285;8286;8287;8288	6304;6305;6306;6307	6306		4
AHDIATNPNAAIVFFWK	SNWGTSRKAHDIATNP	AAIVFFWKDLQRQVRV	K	A	H	W	K	D	4	0	2	1	0	0	0	0	1	2	0	1	0	2	1	0	1	1	0	1	0	17	0	1913.98	P38075	P38075	97	113	PDX3	Pyridoxamine 5-phosphate oxidase	yes	yes	3	4.8663e-05	47.639	By MS/MS	By matching	By matching	By MS/MS	By matching	By matching	By matching	By matching	By matching	By matching	By matching	By matching	1	1	1	1	1	1	1	1	1	1	1	1	59643000	5990400	6156800	2563400	4003400	6393400	3702800	3183300	7388200	6935600	3985100	5413300	3927500			649	1210	665	8289;8290;8291;8292;8293;8294;8295;8296;8297;8298;8299;8300	6308;6309	6308		2
AHDLLNFIK	EEKLRKERAHDLLNFI	HDLLNFIKKDTNEKNS	R	A	H	I	K	K	1	0	1	1	0	0	0	0	1	1	2	1	0	1	0	0	0	0	0	0	0	9	0	1069.59	P22147	P22147	1284	1292	XRN1	5-3 exoribonuclease 1	yes	yes	2	0.0064133	48.998	By matching	By matching	By matching	By matching	By matching	By matching	By matching	By matching	By MS/MS	By matching	By matching	By matching	1		1		1			1	1	1	1	1	40315000	4794300	0	6474900	0	4199500	0	0	4791200	5218800	4255300	4856400	5724900			650	526	666	8301;8302;8303;8304;8305;8306;8307;8308	6310	6310		1
AHEAQDAGYR	NGLLSIIRAHEAQDAG	EAQDAGYRMYKNNKVT	R	A	H	Y	R	M	3	1	0	1	0	1	1	1	1	0	0	0	0	0	0	0	0	0	1	0	0	10	0	1116.49	P14747;P23287	P23287	316	325	CMP2;CNA1	Serine/threonine-protein phosphatase 2B catalytic subunit A2;Serine/threonine-protein phosphatase 2B catalytic subunit A1	no	no	2	0.013087	40.496	By matching	By MS/MS	By matching	By MS/MS	By matching	By MS/MS	By MS/MS	By matching	By MS/MS	By MS/MS	By matching	By matching	1	1		1	1	1	1		1	1			27067000	3664200	1933000	0	3343700	400080	5195500	3423300	0	6334600	2772500	0	0			651	563;357	667	8309;8310;8311;8312;8313;8314;8315;8316	6311;6312;6313;6314;6315;6316	6315		6
AHGLNCYEVPTGWK	GAIDRVAKAHGLNCYE	YEVPTGWKFFCALFDA	K	A	H	W	K	F	1	0	1	0	1	0	1	2	1	0	1	1	0	0	1	0	1	1	1	1	0	14	0	1630.76	P37012	P37012	349	362	PGM2	Phosphoglucomutase-2	yes	yes	3	0.00012354	49.62	By matching	By matching	By matching	By MS/MS	By matching	By matching	By matching	By matching	By matching	By matching	By matching	By matching	1			1	1	1	1	1		1	1		127650000	22569000	0	0	25579000	8387700	5757500	18329000	15563000	0	13962000	17499000	0			652	1178	668	8317;8318;8319;8320;8321;8322;8323;8324	6317	6317		1
AHGLSPEDPGLK	ALLQERMKAHGLSPED	SPEDPGLKDYCDGFSY	K	A	H	L	K	D	1	0	0	1	0	0	1	2	1	0	2	1	0	0	2	1	0	0	0	0	0	12	0	1219.62	P04802	P04802	498	509	DPS1	Aspartate--tRNA ligase, cytoplasmic	yes	yes	2;3	2.7226e-09	108.9	By MS/MS	By MS/MS	By MS/MS	By MS/MS	By MS/MS	By MS/MS	By MS/MS	By MS/MS	By MS/MS	By MS/MS	By MS/MS	By MS/MS	2	2	2	2	2	2	2	2	2	2	2	2	3526000000	295490000	317130000	309240000	229440000	330700000	279990000	206770000	296630000	276670000	237080000	408460000	338350000			653	101	669	8325;8326;8327;8328;8329;8330;8331;8332;8333;8334;8335;8336;8337;8338;8339;8340;8341;8342;8343;8344;8345;8346;8347;8348	6318;6319;6320;6321;6322;6323;6324;6325;6326;6327;6328;6329;6330;6331;6332;6333;6334;6335;6336;6337;6338;6339;6340	6322		23
AHIDPLGISFGSNK	YQVRGHLKAHIDPLGI	GISFGSNKNNPVPPEL	K	A	H	N	K	N	1	0	1	1	0	0	0	2	1	2	1	1	0	1	1	2	0	0	0	0	0	14	0	1454.75	P20967	P20967	140	153	KGD1	2-oxoglutarate dehydrogenase, mitochondrial	yes	yes	2;3	1.5315e-06	73.386	By MS/MS	By matching	By matching	By MS/MS	By matching	By matching	By MS/MS	By matching	By matching	By MS/MS	By MS/MS	By matching	2	1		2	1		2	1		2	2		202620000	32503000	23930000	0	28194000	22909000	0	24193000	15487000	0	27764000	27638000	0			654	488	670	8349;8350;8351;8352;8353;8354;8355;8356;8357;8358;8359;8360;8361	6341;6342;6343;6344;6345;6346;6347;6348	6346		5
AHIPEVLPK	________________	HIPEVLPKSIPIPAFI	M	A	H	P	K	S	1	0	0	0	0	0	1	0	1	1	1	1	0	0	2	0	0	0	0	1	0	9	0	1002.59	P25045	P25045	2	10	LCB1	Serine palmitoyltransferase 1	yes	yes	2	0.012201	43.982	By matching	By matching	By matching	By MS/MS	By matching	By matching	By matching	By matching	By matching	By matching	By matching	By MS/MS	1	2	2	2	1	1	1	1	1	1	1	1	147740000	10408000	20752000	12612000	16107000	11469000	8273200	16098000	6952600	12190000	10074000	12014000	10788000			655	600	671;672	8362;8363;8364;8365;8366;8367;8368;8369;8370;8371;8372;8373;8374;8375;8376	6349;6350	6349		0
AHLAEIQLNGGSISEK	KTPLAQKKAHLAEIQL	NGGSISEKVDWAREHF	K	A	H	E	K	V	2	0	1	0	0	1	2	2	1	2	2	1	0	0	0	2	0	0	0	0	0	16	0	1665.87	P14126	P14126	176	191	RPL3	60S ribosomal protein L3	yes	yes	2;3	1.5669e-140	252.82	By MS/MS	By MS/MS	By MS/MS	By MS/MS	By MS/MS	By MS/MS	By MS/MS	By MS/MS	By MS/MS	By MS/MS	By MS/MS	By MS/MS	3	3	3	3	2	2	3	3	2	2	2	3	8559500000	1007100000	1544900000	911390000	926570000	294260000	208590000	989730000	743040000	202410000	299660000	291700000	1140200000			656	346	673	8377;8378;8379;8380;8381;8382;8383;8384;8385;8386;8387;8388;8389;8390;8391;8392;8393;8394;8395;8396;8397;8398;8399;8400;8401;8402;8403;8404;8405;8406;8407	6351;6352;6353;6354;6355;6356;6357;6358;6359;6360;6361;6362;6363;6364;6365;6366;6367;6368;6369;6370;6371;6372;6373;6374;6375;6376	6371		24
AHLLEDAQK	NSNGPLIKAHLLEDAQ	HLLEDAQKITHETRTT	K	A	H	Q	K	I	2	0	0	1	0	1	1	0	1	0	2	1	0	0	0	0	0	0	0	0	0	9	0	1023.53	P54730	P54730	363	371	UBX4	UBX domain-containing protein 4	yes	yes	2	0.0067733	63.426	By matching	By matching	By matching	By matching	By matching	By matching	By matching	By matching	By matching	By matching	By matching	By MS/MS	1	1	1	1	1	1	1	1	1	1	1	1	168150000	10364000	11975000	13100000	9977200	9465000	16017000	7124500	12295000	17588000	23381000	15166000	21701000			657	2311	674	8408;8409;8410;8411;8412;8413;8414;8415;8416;8417;8418;8419	6377	6377		0
AHLMGTTYVYDFPELFR	WLQPKRYKAHLMGTTY	YDFPELFRQASSSQWK	K	A	H	F	R	Q	1	1	0	1	0	0	1	1	1	0	2	0	1	2	1	0	2	0	2	1	0	17	0	2058.99	Q00955	Q00955	1500	1516	ACC1	Acetyl-CoA carboxylase;Biotin carboxylase	yes	yes	3	1.5334e-07	71.08	By MS/MS	By MS/MS	By MS/MS	By MS/MS	By MS/MS	By MS/MS	By MS/MS	By MS/MS	By MS/MS	By MS/MS	By MS/MS	By MS/MS	2	1	1	2	1	2	2	2	2	2	2	2	235030000	15005000	20386000	10237000	12114000	11662000	33127000	18440000	30656000	30753000	12899000	19557000	20196000			658	2368	675;676	8420;8421;8422;8423;8424;8425;8426;8427;8428;8429;8430;8431;8432;8433;8434;8435;8436;8437;8438;8439;8440	6378;6379;6380;6381;6382;6383;6384;6385;6386;6387;6388;6389;6390;6391	6385	583	13
AHLMNPMVPGLAQGGK	PSLGYKKRAHLMNPMV	PGLAQGGKMSASDPNS	R	A	H	G	K	M	2	0	1	0	0	1	0	3	1	0	2	1	2	0	2	0	0	0	0	1	0	16	0	1619.83	P36421	P36421	212	227	TYS1	Tyrosine--tRNA ligase, cytoplasmic	yes	yes	2;3	1.2846e-16	106.32	By MS/MS	By MS/MS	By MS/MS	By MS/MS	By MS/MS	By MS/MS	By MS/MS	By MS/MS	By MS/MS	By MS/MS	By MS/MS	By MS/MS	2	2	2	3	2	3	3	3	3	3	3	2	774000000	61662000	83390000	45492000	76649000	75084000	64164000	53078000	81481000	60811000	59526000	67291000	45368000			659	1161	677;678	8441;8442;8443;8444;8445;8446;8447;8448;8449;8450;8451;8452;8453;8454;8455;8456;8457;8458;8459;8460;8461;8462;8463;8464;8465;8466;8467;8468;8469;8470;8471	6392;6393;6394;6395;6396;6397;6398;6399;6400;6401;6402;6403;6404;6405;6406;6407;6408;6409;6410;6411;6412;6413	6395	437;438	21
AHLTFICDGIFSR	GRGKVEFKAHLTFICD	ICDGIFSRFRKELHPD	K	A	H	S	R	F	1	1	0	1	1	0	0	1	1	2	1	0	0	2	0	1	1	0	0	0	0	13	0	1535.76	P32476	P32476	202	214	ERG1	Squalene monooxygenase	yes	yes	3	6.161e-07	59.227	By matching	By MS/MS	By matching	By matching	By matching	By matching	By MS/MS	By matching	By matching	By matching	By matching	By matching	1	1	1	1	1	1	1	1	1				38935000	4267500	5215400	3542400	2615900	5164100	3623400	0	8065700	6441000	0	0	0			660	838	679	8472;8473;8474;8475;8476;8477;8478;8479;8480	6414;6415	6415		1
AHLVAFQK	IDVRDVAKAHLVAFQK	AHLVAFQKRETIGQRL	K	A	H	Q	K	R	2	0	0	0	0	1	0	0	1	0	1	1	0	1	0	0	0	0	0	1	0	8	0	912.518	Q12068	Q12068	248	255	GRE2	NADPH-dependent methylglyoxal reductase GRE2	yes	yes	2	0.0010398	94.006	By MS/MS	By MS/MS	By MS/MS	By matching	By MS/MS	By matching	By matching	By matching	By matching	By matching	By MS/MS	By matching	1	1	1		1	1	1	1	1	1	1	1	135500000	14973000	15336000	13112000	0	12101000	13575000	10927000	10513000	12269000	6628600	14508000	11555000			661	2957	680	8481;8482;8483;8484;8485;8486;8487;8488;8489;8490;8491	6416;6417;6418;6419;6420	6418		0
AHNGDLVNAIMSLSK	NQAIKALKAHNGDLVN	NAIMSLSK________	K	A	H	S	K	-	2	0	2	1	0	0	0	1	1	1	2	1	1	0	0	2	0	0	0	1	0	15	0	1568.8	P38879	P38879	160	174	EGD2	Nascent polypeptide-associated complex subunit alpha	yes	yes	2;3	4.1118e-23	125.36	By MS/MS	By MS/MS	By MS/MS	By matching	By MS/MS	By MS/MS	By MS/MS	By MS/MS	By MS/MS	By MS/MS	By MS/MS	By MS/MS	2	2	2	2	2	2	1	2	2	2	2	2	1181900000	109280000	105300000	95397000	99697000	121380000	81910000	23324000	119090000	137810000	77968000	125760000	85009000			662	1438	681	8492;8493;8494;8495;8496;8497;8498;8499;8500;8501;8502;8503;8504;8505;8506;8507;8508;8509;8510;8511;8512;8513;8514	6421;6422;6423;6424;6425;6426;6427;6428;6429;6430;6431;6432;6433;6434	6429		14
AHNINVVDK	NKVKEELKAHNINVVD	HNINVVDK________	K	A	H	D	K	-	1	0	2	1	0	0	0	0	1	1	0	1	0	0	0	0	0	0	0	2	0	9	0	1008.54	P53184	P53184	208	216	PNC1	Nicotinamidase	yes	yes	2;3	3.6076e-06	128.03	By MS/MS	By MS/MS	By MS/MS	By MS/MS	By MS/MS	By MS/MS	By MS/MS	By MS/MS	By MS/MS	By MS/MS	By MS/MS	By MS/MS	2	2	2	2	2	2	2	2	2	2	2	2	1918400000	137380000	163160000	162270000	97778000	241160000	166870000	90274000	196590000	218260000	90078000	176890000	177640000			663	2130	682	8515;8516;8517;8518;8519;8520;8521;8522;8523;8524;8525;8526;8527;8528;8529;8530;8531;8532;8533;8534;8535;8536;8537;8538	6435;6436;6437;6438;6439;6440;6441;6442;6443;6444;6445;6446;6447;6448;6449;6450;6451;6452;6453;6454;6455	6440		21
AHNVSTSNNSPSTDNDSISK	NSKSKTARAHNVSTSN	TDNDSISKSTTEPIQL	R	A	H	S	K	S	1	0	4	2	0	0	0	0	1	1	0	1	0	0	1	6	2	0	0	1	0	20	0	2073.92	Q03612;Q04711;Q04706;P0C2I8;P47100;Q12141;Q12485;Q12085;P47099;P0CX76;P0CX75;P0CX74;Q03434;P0C2J1;Q6Q5H1;P0C2I9;Q04670;Q92393;Q12414;P0C2I5;P0CX73;P0CX72;P0CX71;P0CX70;P0CX58;P0CX57;O74302;Q99337;Q12470;Q12316;Q12193;Q12273;Q92392	Q03612	400	419	TY1B-ER1;TY1B-ML1;TY1A-ML1;TY1A-LR4;TY1B-JR2;TY1B-GR1;TY1A-GR2;TY1A-GR1;TY1A-JR2;TY1A-ML2;TY1A-LR3;TY1A-JR1;TY1B-ML2;TY1B-PR3;TY1A-PR3;TY1B-PR1;TY1B-MR2;TY1B-OR;TY1B-PL;TY1B-LR2;TY1A-PL;TY1A-LR2;TY1A-ER1;TY1A-DR6;TY1A-PR1;TY1A-A;TY1A-DR4;TY1B-NL2;TY1A-NL2;TY1B-GR3;TY1B-BR;TY1B-OL;TY1A-OL	Transposon Ty1-ER1 Gag-Pol polyprotein;Capsid protein;Ty1 protease;Integrase;Reverse transcriptase/ribonuclease H;Transposon Ty1-ML1 Gag-Pol polyprotein;Capsid protein;Ty1 protease;Integrase;Reverse transcriptase/ribonuclease H;Transposon Ty1-ML1 Gag polyprotein;Capsid protein;Gag-p4;Transposon Ty1-LR4 Gag polyprotein;Capsid protein;Gag-p4;Transposon Ty1-JR2 Gag-Pol polyprotein;Capsid protein;Ty1 protease;Integrase;Reverse transcriptase/ribonuclease H;Transposon Ty1-GR1 Gag-Pol polyprotein;Capsid protein;Ty1 protease;Integrase;Reverse transcriptase/ribonuclease H;Transposon Ty1-GR2 Gag polyprotein;Capsid protein;Gag-p4;Transposon Ty1-GR1 Gag polyprotein;Capsid protein;Gag-p4;Transposon Ty1-JR2 Gag polyprotein;Capsid protein;Gag-p4;Transposon Ty1-ML2 Gag polyprotein;Capsid protein;Gag-p4;Transposon Ty1-LR3 Gag polyprotein;Capsid protein;Gag-p4;Transposon Ty1-JR1 Gag polyprotein;Capsid protein;Gag-p4;Transposon Ty1-ML2 Gag-Pol polyprotein;Capsid protein;Ty1 protease;Integrase;Reverse transcriptase/ribonuclease H;Transposon Ty1-PR3 Gag-Pol polyprotein;Capsid protein;Ty1 protease;Integrase;Reverse transcriptase/ribonuclease H;Transposon Ty1-PR3 Gag polyprotein;Capsid protein;Gag-p4;Transposon Ty1-PR1 Gag-Pol polyprotein;Capsid protein;Ty1 protease;Integrase;Reverse transcriptase/ribonuclease H;Transposon Ty1-MR2 Gag-Pol polyprotein;Capsid protein;Ty1 protease;Integrase;Reverse transcriptase/ribonuclease H;Transposon Ty1-OR Gag-Pol polyprotein;Capsid protein;Ty1 protease;Integrase;Reverse transcriptase/ribonuclease H;Transposon Ty1-PL Gag-Pol polyprotein;Capsid protein;Ty1 protease;Integrase;Reverse transcriptase/ribonuclease H;Transposon Ty1-LR2 Gag-Pol polyprotein;Capsid protein;Ty1 protease;Integrase;Reverse transcriptase/ribonuclease H;Transposon Ty1-PL Gag polyprotein;Capsid protein;Gag-p4;Transposon Ty1-LR2 Gag polyprotein;Capsid protein;Gag-p4;Transposon Ty1-ER1 Gag polyprotein;Capsid protein;Gag-p4;Transposon Ty1-DR6 Gag polyprotein;Capsid protein;Gag-p4;Transposon Ty1-PR1 Gag polyprotein;Capsid protein;Gag-p4;Transposon Ty1-A Gag polyprotein;Capsid protein;Gag-p4;Transposon Ty1-DR4 Gag polyprotein;Capsid protein;Gag-p4;Transposon Ty1-NL2 Gag-Pol polyprotein;Capsid protein;Ty1 protease;Integrase;Reverse transcriptase/ribonuclease H;Transposon Ty1-NL2 Gag polyprotein;Capsid protein;Gag-p4;Transposon Ty1-GR3 Gag-Pol polyprotein;Capsid protein;Ty1 protease;Integrase;Reverse transcriptase/ribonuclease H;Transposon Ty1-BR Gag-Pol polyprotein;Capsid protein;Ty1 protease;Integrase;Reverse transcriptase/ribonuclease H;Transposon Ty1-OL Gag-Pol polyprotein;Capsid protein;Ty1 protease;Integrase;Reverse transcriptase/ribonuclease H;Transposon Ty1-OL Gag polyprotein;Capsid protein;Gag-p4	no	no	2;3	2.0813e-54	153.06	By MS/MS	By MS/MS	By MS/MS	By MS/MS	By MS/MS	By MS/MS	By MS/MS	By MS/MS	By MS/MS	By MS/MS	By MS/MS	By MS/MS	2	2	2	2	2	2	2	2	2	2	2	2	1840500000	213280000	151560000	190530000	98216000	172330000	142240000	83944000	182900000	162150000	77914000	156330000	209130000			664	2504;2492;3029;1931;3074;244;245;2619;3045;3191	683	8539;8540;8541;8542;8543;8544;8545;8546;8547;8548;8549;8550;8551;8552;8553;8554;8555;8556;8557;8558;8559;8560;8561;8562	6456;6457;6458;6459;6460;6461;6462;6463;6464;6465;6466;6467;6468;6469;6470;6471;6472;6473;6474;6475;6476	6459		21
AHPNFPIALQWTGGR	SQVINIAKAHPNFPIA	ALQWTGGRGGGHHSFE	K	A	H	G	R	G	2	1	1	0	0	1	0	2	1	1	1	0	0	1	2	0	1	1	0	0	0	15	0	1663.86	P07149	P07149	722	736	FAS1	Fatty acid synthase subunit beta;3-hydroxyacyl-[acyl-carrier-protein] dehydratase;Enoyl-[acyl-carrier-protein] reductase [NADH];[Acyl-carrier-protein] acetyltransferase;[Acyl-carrier-protein] malonyltransferase;S-acyl fatty acid synthase thioesterase	yes	yes	2;3	2.4934e-34	156.31	By MS/MS	By MS/MS	By MS/MS	By MS/MS	By MS/MS	By MS/MS	By MS/MS	By MS/MS	By MS/MS	By MS/MS	By MS/MS	By MS/MS	2	2	2	2	2	2	2	2	2	2	2	2	3271100000	298170000	326510000	249670000	244130000	376550000	215330000	245740000	287050000	275290000	284810000	265910000	201920000			665	164	684	8563;8564;8565;8566;8567;8568;8569;8570;8571;8572;8573;8574;8575;8576;8577;8578;8579;8580;8581;8582;8583;8584;8585;8586	6477;6478;6479;6480;6481;6482;6483;6484;6485;6486;6487;6488;6489;6490;6491;6492;6493;6494;6495;6496;6497;6498;6499;6500	6484		24
AHQEGVEALWNWVK	YIPMQGMRAHQEGVEA	EALWNWVKKNWDELVK	R	A	H	V	K	K	2	0	1	0	0	1	2	1	1	0	1	1	0	0	0	0	0	2	0	2	0	14	0	1665.83	P32454	P32454	855	868	APE2	Aminopeptidase 2, mitochondrial	yes	yes	3	0.095952	24.425	By matching	By matching	By matching	By matching	By matching	By matching	By MS/MS	By matching	By matching	By matching	By matching	By matching	1	1	1	1	1	1	1	1	1	1	1	1	30576000	2411400	3322500	2053400	2577000	2604200	2066300	2559800	2887900	2377200	3434600	2454000	1827800			666	823	685	8587;8588;8589;8590;8591;8592;8593;8594;8595;8596;8597;8598	6501	6501		0
AHQVVEDGYEFFSK	QDMELICRAHQVVEDG	DGYEFFSKRQLVTLFS	R	A	H	S	K	R	1	0	0	1	0	1	2	1	1	0	0	1	0	2	0	1	0	0	1	2	0	14	0	1654.76	P32598	P32598	246	259	GLC7	Serine/threonine-protein phosphatase PP1-2	yes	yes	3	2.2707e-09	91.812	By MS/MS	By MS/MS	By MS/MS	By matching	By MS/MS	By MS/MS	By matching	By MS/MS	By matching	By MS/MS	By MS/MS	By matching	1	1	1	1	1	1	1	1	1	1	1	1	129360000	12149000	12604000	7468900	9654900	14241000	7972400	6907100	14775000	8359800	10508000	14894000	9821400			667	883	686	8599;8600;8601;8602;8603;8604;8605;8606;8607;8608;8609;8610	6502;6503;6504;6505;6506;6507;6508;6509	6503		8
AHSCNNSSYVDSNK	TVLAVGIRAHSCNNSS	SSYVDSNKITQGSGTR	R	A	H	N	K	I	1	0	3	1	1	0	0	0	1	0	0	1	0	0	0	4	0	0	1	1	0	14	0	1581.65	Q12207	Q12207	95	108	NCE102	Non-classical export protein 2	yes	yes	2;3	6.6295e-13	102.65	By MS/MS	By MS/MS	By MS/MS	By MS/MS	By MS/MS	By MS/MS	By MS/MS	By MS/MS	By MS/MS	By MS/MS	By MS/MS	By MS/MS	2	2	2	2	2	2	2	2	2	2	2	2	413270000	19669000	39263000	49068000	25243000	51915000	61014000	25558000	30818000	44100000	17336000	18492000	30794000			668	3006	687	8611;8612;8613;8614;8615;8616;8617;8618;8619;8620;8621;8622;8623;8624;8625;8626;8627;8628;8629;8630;8631;8632;8633;8634	6510;6511;6512;6513;6514;6515;6516;6517;6518;6519;6520;6521;6522;6523;6524;6525;6526;6527;6528;6529;6530;6531;6532	6514		23
AHSSMVGFDLPQR	DAFGTAHRAHSSMVGF	VGFDLPQRAAGFLLEK	R	A	H	Q	R	A	1	1	0	1	0	1	0	1	1	0	1	0	1	1	1	2	0	0	0	1	0	13	0	1443.69	P00560	P00560	170	182	PGK1	Phosphoglycerate kinase	yes	yes	2;3	4.9835e-78	214.81	By MS/MS	By MS/MS	By MS/MS	By MS/MS	By MS/MS	By MS/MS	By MS/MS	By MS/MS	By MS/MS	By MS/MS	By MS/MS	By MS/MS	4	5	6	5	4	6	6	5	6	4	4	6	28677000000	2388600000	3406400000	2011400000	2446300000	2895700000	1896200000	2054100000	2779900000	1878000000	2382200000	2554300000	1984300000			669	46	688;689	8635;8636;8637;8638;8639;8640;8641;8642;8643;8644;8645;8646;8647;8648;8649;8650;8651;8652;8653;8654;8655;8656;8657;8658;8659;8660;8661;8662;8663;8664;8665;8666;8667;8668;8669;8670;8671;8672;8673;8674;8675;8676;8677;8678;8679;8680;8681;8682;8683;8684;8685;8686;8687;8688;8689;8690;8691;8692;8693;8694;8695	6533;6534;6535;6536;6537;6538;6539;6540;6541;6542;6543;6544;6545;6546;6547;6548;6549;6550;6551;6552;6553;6554;6555;6556;6557;6558;6559;6560;6561;6562;6563;6564;6565;6566;6567;6568;6569;6570;6571;6572;6573;6574;6575;6576;6577;6578;6579;6580;6581;6582;6583;6584;6585;6586;6587;6588;6589;6590;6591;6592;6593;6594;6595;6596;6597;6598;6599;6600;6601;6602;6603;6604;6605;6606;6607	6600	24	74
AHSSVADAYLTPVIK	PMIKFLPRAHSSVADA	AYLTPVIKKYLNSISA	R	A	H	I	K	K	3	0	0	1	0	0	0	0	1	1	1	1	0	0	1	2	1	0	1	2	0	15	0	1570.84	P28273	P28273	243	257	OXP1	5-oxoprolinase	yes	yes	3	3.3808e-11	89.507	By MS/MS	By MS/MS	By MS/MS	By MS/MS	By matching	By matching	By matching	By matching	By matching	By matching	By matching	By MS/MS	1	1	1	1	1	1	1	1	1	1	1	1	120310000	11614000	14921000	6303900	10207000	15597000	6960600	9281200	9323500	7717400	9992600	10618000	7776200			670	713	690	8696;8697;8698;8699;8700;8701;8702;8703;8704;8705;8706;8707	6608;6609;6610;6611;6612	6609		5
AHTMPNAP	SNSYLAFRAHTMPNAP	AHTMPNAP________	R	A	H	A	P	-	2	0	1	0	0	0	0	0	1	0	0	0	1	0	2	0	1	0	0	0	0	8	0	837.38	Q12359	Q12359	268	275	ATO3	Ammonia transport outward protein 3	yes	yes	2	0.01465	58.981	By MS/MS	By matching	By matching	By MS/MS	By matching	By matching	By matching	By matching	By matching	By MS/MS	By matching	By matching	1	1	1	1	1	1	1	1	1	1	1	1	108550000	12931000	11728000	8675900	4159000	10116000	7753900	5771900	9424000	14541000	4414100	11606000	7427500			671	3061	691	8708;8709;8710;8711;8712;8713;8714;8715;8716;8717;8718;8719	6613;6614;6615	6615		1
AHYTNLYVK	DSQLEETKAHYTNLYV	HYTNLYVKNINSETTD	K	A	H	V	K	N	1	0	1	0	0	0	0	0	1	0	1	1	0	0	0	0	1	0	2	1	0	9	0	1107.57	P04147	P04147	216	224	PAB1	Polyadenylate-binding protein, cytoplasmic and nuclear	yes	yes	2	0.00014674	108.15	By MS/MS	By MS/MS	By MS/MS	By MS/MS	By MS/MS	By MS/MS	By MS/MS	By MS/MS	By MS/MS	By MS/MS	By MS/MS	By MS/MS	1	1	1	1	1	1	1	1	1	1	1	1	413070000	51699000	0	45968000	22984000	49714000	52307000	42688000	59767000	50285000	0	0	37653000			672	93	692	8720;8721;8722;8723;8724;8725;8726;8727;8728;8729;8730;8731	6616;6617;6618;6619;6620;6621;6622;6623;6624;6625;6626;6627	6620		12
AIAAIEK	EASRASAKAIAAIEKA	KAIAAIEKAGGKFTAR	K	A	I	E	K	A	3	0	0	0	0	0	1	0	0	2	0	1	0	0	0	0	0	0	0	0	0	7	0	714.428	P36520	P36520	199	205	MRPL10	54S ribosomal protein L10, mitochondrial	yes	yes	2	0.092542	36.185	By matching	By matching	By matching	By matching	By matching	By matching	By MS/MS	By matching	By matching	By matching	By matching	By matching							1		1				37384000	0	0	0	0	0	0	22102000	0	15282000	0	0	0			673	1165	693	8732;8733	6628	6628		1
AIADLAVGEAK	LAYIGSDKAIADLAVG	DLAVGEAKYRLAGSFT	K	A	I	A	K	Y	4	0	0	1	0	0	1	1	0	1	1	1	0	0	0	0	0	0	0	1	0	11	0	1056.58	P40215	P40215	505	515	NDE1	External NADH-ubiquinone oxidoreductase 1, mitochondrial	yes	yes	2	0.00049256	63.046	By MS/MS	By MS/MS	By MS/MS	By MS/MS	By MS/MS	By MS/MS	By MS/MS	By MS/MS	By MS/MS	By MS/MS	By MS/MS	By MS/MS	1	1	1	1	1	1	1	1	1	1	1	1	240870000	20412000	32576000	19227000	15726000	21337000	20805000	10320000	24461000	18455000	19936000	20269000	17351000			674	1639	694	8734;8735;8736;8737;8738;8739;8740;8741;8742;8743;8744;8745	6629;6630;6631;6632;6633;6634;6635;6636;6637;6638;6639;6640	6631		7
AIAEDMVLK	MDAYNETKAIAEDMVL	IAEDMVLKANDPSSDF	K	A	I	L	K	A	2	0	0	1	0	0	1	0	0	1	1	1	1	0	0	0	0	0	0	1	0	9	0	988.526	P53199	P53199	156	164	ERG26	Sterol-4-alpha-carboxylate 3-dehydrogenase, decarboxylating	yes	yes	2	0.0015721	61.161	By matching	By MS/MS	By matching	By matching	By matching	By matching	By matching	By matching	By matching	By MS/MS	By matching	By matching	1	1	1	1	1	1	1	1	1	1	1	1	1461100000	180430000	96093000	132270000	127520000	100790000	138850000	136750000	151250000	119360000	85662000	90691000	101410000			675	2137	695	8746;8747;8748;8749;8750;8751;8752;8753;8754;8755;8756;8757	6641;6642	6642		2
AIAGHLVEFFR	TPSDDMSRAIAGHLVE	GHLVEFFRNEVKHGRL	R	A	I	F	R	N	2	1	0	0	0	0	1	1	1	1	1	0	0	2	0	0	0	0	0	1	0	11	0	1258.68	P32316	P32316	249	259	ACH1	Acetyl-CoA hydrolase	yes	yes	2;3	5.3229e-05	69.721	By MS/MS	By MS/MS	By MS/MS	By MS/MS	By MS/MS	By MS/MS	By MS/MS	By MS/MS	By MS/MS	By MS/MS	By MS/MS	By matching	2	2	2	2	2	2	2	2	2	2	2	2	243200000	27616000	25493000	16566000	16654000	20356000	20107000	24272000	19320000	20180000	15528000	20242000	16869000			676	784	696	8758;8759;8760;8761;8762;8763;8764;8765;8766;8767;8768;8769;8770;8771;8772;8773;8774;8775;8776;8777;8778;8779;8780;8781	6643;6644;6645;6646;6647;6648;6649;6650;6651;6652;6653;6654;6655;6656;6657;6658	6652		8
AIAIGEFDTAK	FSEAERRKAIAIGEFD	IGEFDTAKKRFEEAVD	K	A	I	A	K	K	3	0	0	1	0	0	1	1	0	2	0	1	0	1	0	0	1	0	0	0	0	11	0	1134.59	P16547	P16547	130	140	OM45	Mitochondrial outer membrane protein OM45	yes	yes	2	0.0033302	50.354	By MS/MS	By MS/MS	By MS/MS	By matching	By matching	By matching	By matching	By matching	By MS/MS	By MS/MS	By MS/MS	By matching	1	1	1	1			1	1	1	1	1		94096000	10675000	13625000	12235000	10817000	0	0	8093500	9616600	12524000	7184100	9326300	0			677	398	697	8782;8783;8784;8785;8786;8787;8788;8789;8790	6659;6660;6661;6662;6663;6664	6659		2
AIALIQK	SEVSAALRAIALIQKK	RAIALIQKKEEERRVK	R	A	I	Q	K	K	2	0	0	0	0	1	0	0	0	2	1	1	0	0	0	0	0	0	0	0	0	7	0	755.491	P50105	P50105	261	267	TAF4	Transcription initiation factor TFIID subunit 4	yes	yes	2	0.0065499	69.234	By MS/MS	By MS/MS	By MS/MS	By MS/MS	By MS/MS	By matching	By MS/MS	By MS/MS	By matching	By matching	By matching	By MS/MS	1	1	1	1	1	1	1	1	1	1	1	1	89460000	9494800	8291200	5055800	8951800	8573200	8513700	6862900	6783000	9989000	5870800	6572500	4501400			678	2022	698	8791;8792;8793;8794;8795;8796;8797;8798;8799;8800;8801;8802	6665;6666;6667;6668;6669;6670;6671;6672	6665		8
AIALLTAYLSSVK	AKPKLKMRAIALLTAY	TAYLSSVKIDENIISV	R	A	I	V	K	I	3	0	0	0	0	0	0	0	0	1	3	1	0	0	0	2	1	0	1	1	0	13	0	1348.8	P38260	P38260	196	208	FES1	Hsp70 nucleotide exchange factor FES1	yes	yes	2	3.8543e-05	59.227	By MS/MS	By matching	By MS/MS	By MS/MS	By MS/MS	By MS/MS	By MS/MS	By MS/MS	By MS/MS	By MS/MS	By MS/MS	By matching	1	1	1	1	1	1	1	1	1	1	1	1	72878000	5914800	8545900	4613400	4195600	4751100	5252200	6381900	7586400	7116100	8850900	4881100	4789000			679	1287	699	8803;8804;8805;8806;8807;8808;8809;8810;8811;8812;8813;8814	6673;6674;6675;6676;6677;6678;6679;6680;6681;6682	6675		10
AIAMDPHDTTK	APMYQIMKAIAMDPHD	MDPHDTTKVSLVFGNV	K	A	I	T	K	V	2	0	0	2	0	0	0	0	1	1	0	1	1	0	1	0	2	0	0	0	0	11	0	1198.57	P38626	P38626	167	177	CBR1	NADH-cytochrome b5 reductase 1	yes	yes	2;3	2.8452e-05	79.201	By MS/MS	By MS/MS	By MS/MS	By MS/MS	By MS/MS	By MS/MS	By MS/MS	By MS/MS	By MS/MS	By MS/MS	By MS/MS	By MS/MS	2	2	2	2	2	2	2	2	2	2	2	2	775880000	91089000	87301000	61920000	41602000	77870000	49269000	67168000	72427000	56510000	35846000	85129000	49748000			680	1338	700	8815;8816;8817;8818;8819;8820;8821;8822;8823;8824;8825;8826;8827;8828;8829;8830;8831;8832;8833;8834;8835;8836;8837;8838	6683;6684;6685;6686;6687;6688;6689;6690;6691;6692;6693;6694	6689		11
AIANEPEKENDNYLK	HKIQELLRAIANEPEK	KENDNYLKYIKALLL_	R	A	I	L	K	Y	2	0	3	1	0	0	3	0	0	1	1	2	0	0	1	0	0	0	1	0	0	15	1	1746.84	P25847	P25847	943	957	MSH2	DNA mismatch repair protein MSH2	yes	yes	3	1.8937e-06	67.234	By MS/MS	By MS/MS	By MS/MS	By MS/MS	By MS/MS	By MS/MS	By MS/MS	By MS/MS	By MS/MS	By MS/MS	By MS/MS	By MS/MS	1	1	1	1	1	1	1	1	1	1	1	1	184790000	19383000	19327000	15680000	15970000	12776000	16350000	14389000	13239000	16262000	6190300	22684000	12541000			681	679	701	8839;8840;8841;8842;8843;8844;8845;8846;8847;8848;8849;8850	6695;6696;6697;6698;6699;6700;6701;6702;6703;6704;6705;6706	6699		12
AIANGQLDGFPDKDTLR	AGKSTLMRAIANGQLD	FPDKDTLRTCFVEHKL	R	A	I	L	R	T	2	1	1	3	0	1	0	2	0	1	2	1	0	1	1	0	1	0	0	0	0	17	1	1829.93	Q08972	Q08972	616	632	NEW1	[NU+] prion formation protein 1	yes	yes	2;3	5.7706e-16	89.358	By MS/MS	By MS/MS	By MS/MS	By MS/MS	By MS/MS	By MS/MS	By MS/MS	By MS/MS	By MS/MS	By MS/MS	By MS/MS	By MS/MS	2	2	2	2	2	3	2	2	2	2	2	2	921830000	66462000	87972000	53592000	8737500	84723000	222840000	51784000	72213000	71655000	77918000	74728000	49197000			682	2926	702	8851;8852;8853;8854;8855;8856;8857;8858;8859;8860;8861;8862;8863;8864;8865;8866;8867;8868;8869;8870;8871;8872;8873;8874;8875	6707;6708;6709;6710;6711;6712;6713;6714;6715;6716;6717;6718;6719;6720;6721;6722;6723;6724;6725;6726;6727;6728	6714		22
AIANGQVDGFPTQEECR	CGKSTLMRAIANGQVD	FPTQEECRTVYVEHDI	R	A	I	C	R	T	2	1	1	1	1	2	2	2	0	1	0	0	0	1	1	0	1	0	0	1	0	17	0	1890.85	P16521	P16521	475	491	YEF3	Elongation factor 3A	yes	yes	2;3	1.873e-199	289.61	By MS/MS	By MS/MS	By MS/MS	By MS/MS	By MS/MS	By MS/MS	By MS/MS	By MS/MS	By MS/MS	By MS/MS	By MS/MS	By MS/MS	3	2	2	3	1	3	2	3	3	2	2	2	10138000000	768090000	1126500000	749750000	767610000	1031000000	772680000	546770000	1068300000	726810000	819890000	950990000	809480000			683	397	703	8876;8877;8878;8879;8880;8881;8882;8883;8884;8885;8886;8887;8888;8889;8890;8891;8892;8893;8894;8895;8896;8897;8898;8899;8900;8901;8902;8903	6729;6730;6731;6732;6733;6734;6735;6736;6737;6738;6739;6740;6741;6742;6743;6744;6745;6746;6747;6748;6749;6750;6751;6752;6753;6754;6755;6756;6757	6752		29
AIASSPSLNSNLSK	SFLQPPHRAIASSPSL	SLNSNLSKNDILSPPE	R	A	I	S	K	N	2	0	2	0	0	0	0	0	0	1	2	1	0	0	1	5	0	0	0	0	0	14	0	1387.73	P32486	P32486	130	143	KRE6	Beta-glucan synthesis-associated protein KRE6	yes	yes	2	3.8701e-09	91.812	By MS/MS	By MS/MS	By MS/MS	By MS/MS	By MS/MS	By matching	By MS/MS	By MS/MS	By MS/MS	By MS/MS	By MS/MS	By MS/MS	1	1	1	1	1	1	1	1	1	1	1	1	310780000	26299000	35646000	20927000	20214000	27300000	24971000	24777000	27686000	25841000	26800000	28615000	21704000			684	844	704	8904;8905;8906;8907;8908;8909;8910;8911;8912;8913;8914;8915	6758;6759;6760;6761;6762;6763;6764;6765;6766;6767;6768	6763		11
AIAVMTSGGDAPGMNSNVR	KPLNRPQKAIAVMTSG	PGMNSNVRAIVRSAIF	K	A	I	V	R	A	3	1	2	1	0	0	0	3	0	1	0	0	2	0	1	2	1	0	0	2	0	19	0	1846.87	P16862	P16862	198	216	PFK2	6-phosphofructokinase subunit beta	yes	yes	2;3	1.4715e-193	276.67	By MS/MS	By MS/MS	By MS/MS	By MS/MS	By MS/MS	By MS/MS	By MS/MS	By MS/MS	By MS/MS	By MS/MS	By MS/MS	By MS/MS	5	4	4	4	4	4	4	5	4	3	5	5	5193700000	469190000	607200000	417010000	541200000	631530000	372490000	349370000	567130000	92759000	506640000	497960000	141250000			685	406	705;706;707	8916;8917;8918;8919;8920;8921;8922;8923;8924;8925;8926;8927;8928;8929;8930;8931;8932;8933;8934;8935;8936;8937;8938;8939;8940;8941;8942;8943;8944;8945;8946;8947;8948;8949;8950;8951;8952;8953;8954;8955;8956;8957;8958;8959;8960;8961;8962;8963;8964;8965;8966	6769;6770;6771;6772;6773;6774;6775;6776;6777;6778;6779;6780;6781;6782;6783;6784;6785;6786;6787;6788;6789;6790;6791;6792;6793;6794;6795;6796;6797;6798;6799;6800;6801;6802;6803	6800	277;278	35
AIAYSPYNDDGSCK	AAITSSPKAIAYSPYN	YNDDGSCKSADAVSSD	K	A	I	C	K	S	2	0	1	2	1	0	0	1	0	1	0	1	0	0	1	2	0	0	2	0	0	14	0	1559.66	P53189	P53189	283	296	SCW11	Probable family 17 glucosidase SCW11	yes	yes	2	2.5148e-06	70.889	By MS/MS	By matching	By matching	By MS/MS	By matching	By matching	By MS/MS	By matching	By MS/MS	By matching	By matching	By matching	1			1	1		1		1				26373000	7324400	0	0	7273000	5803100	0	0	0	5972800	0	0	0			686	2131	708	8967;8968;8969;8970;8971	6804;6805;6806;6807	6804		4
AICAYQSK	LLHGNDIRAICAYQSK	AICAYQSKGADFLVSG	R	A	I	S	K	G	2	0	0	0	1	1	0	0	0	1	0	1	0	0	0	1	0	0	1	0	0	8	0	939.448	Q06679	Q06679	335	342	UTP4	U3 small nucleolar RNA-associated protein 4	yes	yes	2	0.011347	49.96	By matching	By MS/MS	By matching	By matching	By matching	By matching	By matching	By matching	By matching	By matching	By matching	By matching	1	1	1	1	1	1		1	1	1	1	1	83789000	8670000	10154000	6601900	4311400	11004000	6722600	0	8595400	9397200	3699600	6109800	8522900			687	2779	709	8972;8973;8974;8975;8976;8977;8978;8979;8980;8981;8982	6808	6808		1
AICILNHPVPNTSNADSLQIIIPQSQLGR	STGQRVIRAICILNHP	IPQSQLGRKSDIYVAI	R	A	I	G	R	K	2	1	3	1	1	3	0	1	1	5	3	0	0	0	3	3	1	0	0	1	0	29	0	3168.67	P39958	P39958	311	339	GDI1	Rab GDP-dissociation inhibitor	yes	yes	3	0.040826	14.215	By MS/MS	By MS/MS	By MS/MS	By MS/MS	By MS/MS	By MS/MS	By MS/MS	By MS/MS	By MS/MS	By MS/MS	By MS/MS	By MS/MS	1	1	1	1	1	1	1	1	1	1	1	1	406670000	29773000	34131000	20876000	17696000	43927000	36564000	29718000	58692000	58140000	19211000	28207000	29737000			688	1553	710	8983;8984;8985;8986;8987;8988;8989;8990;8991;8992;8993;8994	6809;6810;6811;6812;6813;6814;6815;6816;6817;6818;6819;6820;6821	6820		13
AICSGVFAHLIGLQNQDWVK	MEGGYSDKAICSGVFA	LQNQDWVKEWGSEQVV	K	A	I	V	K	E	2	0	1	1	1	2	0	2	1	2	2	1	0	1	0	1	0	1	0	2	0	20	0	2255.15	Q02959	Q02959	422	441	HOS3	Histone deacetylase HOS3	yes	yes	3	0.10625	5.127	By matching	By matching	By matching	By matching	By MS/MS	By matching	By matching	By matching	By matching	By matching	By matching	By matching	1	1	1	1	1	1	1	1	1	1	1	1	63456000	3933400	4350400	2771400	2958600	5699000	4272900	3784900	11335000	6741600	3846800	6668900	7093700			689	2449	711	8995;8996;8997;8998;8999;9000;9001;9002;9003;9004;9005;9006	6822	6822		1
AIDASKDQDTMME	GLFSSLDKAIDASKDQ	KDQDTMME________	K	A	I	M	E	-	2	0	0	3	0	1	1	0	0	1	0	1	2	0	0	1	1	0	0	0	0	13	1	1453.61	P40010	P40010	508	520	NUG1	Nuclear GTP-binding protein NUG1	yes	yes	2	0.032892	34.264	By matching	By matching	By matching	By matching	By MS/MS	By matching	By matching	By matching	By matching	By matching	By matching	By matching	1	1	1		1	1		1	1	1	1	1	52339000	6413100	6543000	4527700	0	8376400	5456500	0	4454100	4690000	2215300	4026700	5635900			690	1575	712	9007;9008;9009;9010;9011;9012;9013;9014;9015;9016	6823	6823		1
AIDDGVAAVK	NNLDDIERAIDDGVAA	DDGVAAVKGLMKPSGG	R	A	I	V	K	G	3	0	0	2	0	0	0	1	0	1	0	1	0	0	0	0	0	0	0	2	0	10	0	957.513	P47079	P47079	400	409	CCT8	T-complex protein 1 subunit theta	yes	yes	2	0.00035218	66.056	By MS/MS	By MS/MS	By MS/MS	By MS/MS	By MS/MS	By MS/MS	By MS/MS	By MS/MS	By MS/MS	By MS/MS	By matching	By MS/MS	1	1	1	1	1	1	1	1	1	1		1	668310000	53899000	81092000	78167000	43612000	55426000	75506000	38271000	73896000	73079000	29220000	0	66144000			691	1922	713	9017;9018;9019;9020;9021;9022;9023;9024;9025;9026;9027	6824;6825;6826;6827;6828;6829;6830;6831;6832;6833;6834	6825		10
AIDEEGFK	KIKQLKIKAIDEEGFK	AIDEEGFKQLIAGMPA	K	A	I	F	K	Q	1	0	0	1	0	0	2	1	0	1	0	1	0	1	0	0	0	0	0	0	0	8	0	907.429	P38630	P38630	220	227	RFC1	Replication factor C subunit 1	yes	yes	2	0.01492	57.931	By MS/MS	By matching	By MS/MS	By matching	By matching	By MS/MS	By MS/MS	By matching	By matching	By matching	By MS/MS	By MS/MS	1	1	1			1	1		1		1	1	51829000	0	17301000	16070000	0	0	0	0	0	18458000	0	0	0			692	1342	714	9028;9029;9030;9031;9032;9033;9034;9035	6835;6836;6837;6838;6839;6840	6837		6
AIDEFITNLIPVYAEHR	WSENKSSKAIDEFITN	IPVYAEHRLYSAKLLA	K	A	I	H	R	L	2	1	1	1	0	0	2	0	1	3	1	0	0	1	1	0	1	0	1	1	0	17	0	2000.04	Q12072	Q12072	334	350	IOC2	ISWI one complex protein 2	yes	yes	3	0.022735	19.443	By matching	By MS/MS	By MS/MS	By matching	By matching	By matching	By MS/MS	By matching	By matching	By MS/MS	By MS/MS	By matching	1	1	1	1	1	1	1	1	1	1	1	1	83396000	5900900	6194400	7302900	4563300	6771900	6798400	6433300	9983300	8635200	6082600	7835300	6894100			693	2959	715	9036;9037;9038;9039;9040;9041;9042;9043;9044;9045;9046;9047	6841;6842;6843;6844;6845	6843		5
AIDEVTVVR	DSIVSLIKAIDEVTVV	IDEVTVVRDASEIPEG	K	A	I	V	R	D	1	1	0	1	0	0	1	0	0	1	0	0	0	0	0	0	1	0	0	3	0	9	0	1000.56	P07806	P07806	998	1006	VAS1	Valine--tRNA ligase, mitochondrial	yes	yes	2	0.00018132	105.36	By MS/MS	By matching	By matching	By MS/MS	By matching	By matching	By MS/MS	By MS/MS	By matching	By matching	By MS/MS	By matching	1	1	1	1	1	1	1	1	1	1	1	1	2719600000	221520000	255180000	221790000	219940000	248140000	183600000	249690000	244870000	244450000	200730000	228870000	200880000			694	203	716	9048;9049;9050;9051;9052;9053;9054;9055;9056;9057;9058;9059	6846;6847;6848;6849;6850	6847		4
AIDEVVR	GNVEYVAKAIDEVVRF	KAIDEVVRFYTIEAKL	K	A	I	V	R	F	1	1	0	1	0	0	1	0	0	1	0	0	0	0	0	0	0	0	0	2	0	7	0	800.439	P23542	P23542	404	410	AAT2	Aspartate aminotransferase, cytoplasmic	yes	yes	2	0.0011555	101.69	By MS/MS	By MS/MS	By MS/MS	By MS/MS	By MS/MS	By MS/MS	By matching	By MS/MS	By MS/MS	By matching	By MS/MS	By MS/MS	1	1	1	1	1	1	1	1	1	1	1	1	1698100000	154160000	184640000	167040000	74882000	164510000	141610000	91484000	183420000	169940000	74176000	147080000	145140000			695	571	717	9060;9061;9062;9063;9064;9065;9066;9067;9068;9069;9070;9071	6851;6852;6853;6854;6855;6856;6857;6858;6859;6860	6851		10
AIDFLQSLQR	ISGFGKRKAIDFLQSL	DFLQSLQRLNEPLLAR	K	A	I	Q	R	L	1	1	0	1	0	2	0	0	0	1	2	0	0	1	0	1	0	0	0	0	0	10	0	1189.65	P23615	P23615	959	968	SPT6	Transcription elongation factor SPT6	yes	yes	2	2.6633e-05	91.658	By matching	By matching	By matching	By MS/MS	By matching	By matching	By matching	By MS/MS	By matching	By MS/MS	By MS/MS	By matching		1	1	1	1	1	1	1	1	1	1	1	441740000	0	49453000	39162000	35652000	45174000	41727000	33396000	41521000	38653000	32143000	46564000	38293000			696	575	718	9072;9073;9074;9075;9076;9077;9078;9079;9080;9081;9082	6861;6862;6863;6864	6862		0
AIDIYNSEGQQLAHLPTATVPAVISWHPLR	FAIANMKRAIDIYNSE	VISWHPLRNWIAGGNS	R	A	I	L	R	N	4	1	1	1	0	2	1	1	2	3	3	0	0	0	3	2	2	1	1	2	0	30	0	3296.73	Q12510	Q12510	467	496		WD repeat-containing protein YDL156W	yes	yes	3	0.10521	0.30088	By matching	By matching	By matching	By matching	By matching	By matching	By matching	By matching	By MS/MS	By matching	By matching	By matching									1				17136000	0	0	0	0	0	0	0	0	17136000	0	0	0			697	3114	719	9083	6865	6865		1
AIDLDDK	FSTIEKFRAIDLDDKG	RAIDLDDKGWVEKQQA	R	A	I	D	K	G	1	0	0	3	0	0	0	0	0	1	1	1	0	0	0	0	0	0	0	0	0	7	0	788.392	P32599	P32599	27	33	SAC6	Fimbrin	yes	yes	1;2	0.0036899	91.626	By MS/MS	By MS/MS	By MS/MS	By MS/MS	By MS/MS	By MS/MS	By MS/MS	By MS/MS	By MS/MS	By matching	By MS/MS	By MS/MS	3	2	1	2	1	1	2	3	1	2	2	1	781490000	79925000	91354000	55033000	38894000	65977000	46708000	50116000	123540000	59672000	50919000	73044000	46305000			698	884	720	9084;9085;9086;9087;9088;9089;9090;9091;9092;9093;9094;9095;9096;9097;9098;9099;9100;9101;9102;9103;9104	6866;6867;6868;6869;6870;6871;6872;6873;6874;6875;6876;6877	6868		12
AIDLESTTVNK	TSPLLWFKAIDLESTT	LESTTVNKYRVVRKAL	K	A	I	N	K	Y	1	0	1	1	0	0	1	0	0	1	1	1	0	0	0	1	2	0	0	1	0	11	0	1189.62	P19735	P19735	313	323	PRP6	Pre-mRNA-splicing factor 6	yes	yes	2	0.040733	31.989	By matching	By matching	By MS/MS	By MS/MS	By matching	By matching	By matching	By matching	By matching	By matching	By matching	By MS/MS	1	1	1	1	1							1	33145000	6786800	6313900	8084100	5063100	6897400	0	0	0	0	0	0	0			699	458	721	9105;9106;9107;9108;9109;9110	6878;6879;6880	6878		2
AIDLFKDPESK	AKAKHLQKAIDLFKDP	LFKDPESKITLELWQR	K	A	I	S	K	I	1	0	0	2	0	0	1	0	0	1	1	2	0	1	1	1	0	0	0	0	0	11	1	1261.66	P32558	P32558	87	97	SPT16	FACT complex subunit SPT16	yes	yes	2;3	2.4589e-08	123.01	By MS/MS	By MS/MS	By MS/MS	By MS/MS	By MS/MS	By MS/MS	By MS/MS	By MS/MS	By MS/MS	By MS/MS	By MS/MS	By MS/MS	1	1	1	2	1	2	1	2	2	1	1	1	872000000	70388000	94179000	0	80516000	61547000	98121000	39485000	128570000	90300000	71129000	83027000	54736000			700	863	722	9111;9112;9113;9114;9115;9116;9117;9118;9119;9120;9121;9122;9123;9124;9125;9126	6881;6882;6883;6884;6885;6886;6887;6888;6889;6890;6891;6892;6893	6883		13
AIDLNKEVYDFLASATAK	GGEKDLKRAIDLNKEV	FLASATAKYNMGFWKP	R	A	I	A	K	Y	4	0	1	2	0	0	1	0	0	1	2	2	0	1	0	1	1	0	1	1	0	18	1	1968.02	P19414	P19414	139	156	ACO1	Aconitate hydratase, mitochondrial	yes	yes	3	0.053513	26.412	By matching	By matching	By matching	By MS/MS	By matching	By matching	By matching	By matching	By matching	By matching	By matching	By matching				1									0	0	0	0	0	0	0	0	0	0	0	0	0			701	453	723	9127	6894	6894		1
AIDLVDEACAVLR	TDRFLPDKAIDLVDEA	DEACAVLRLQHESKPD	K	A	I	L	R	L	3	1	0	2	1	0	1	0	0	1	2	0	0	0	0	0	0	0	0	2	0	13	0	1443.74	P33416	P33416	325	337	HSP78	Heat shock protein 78, mitochondrial	yes	yes	2	8.2205e-09	94.122	By MS/MS	By MS/MS	By MS/MS	By MS/MS	By MS/MS	By MS/MS	By MS/MS	By MS/MS	By MS/MS	By MS/MS	By MS/MS	By MS/MS	1	1	1	1	1	1	1	1	1	1	1	1	165770000	12259000	11143000	8833700	17537000	13600000	9774500	17037000	18945000	18368000	11211000	10871000	16192000			702	997	724	9128;9129;9130;9131;9132;9133;9134;9135;9136;9137;9138;9139	6895;6896;6897;6898;6899;6900;6901;6902;6903;6904;6905;6906	6899		8
AIDYLEK	SAHGNINRAIDYLEKS	RAIDYLEKSSSSRNSV	R	A	I	E	K	S	1	0	0	1	0	0	1	0	0	1	1	1	0	0	0	0	0	0	1	0	0	7	0	850.444	P40956	P40956	227	233	GTS1	Protein GTS1	yes	yes	2	0.010078	62.464	By matching	By matching	By matching	By matching	By matching	By matching	By matching	By matching	By matching	By matching	By MS/MS	By matching											1		19360000	0	0	0	0	0	0	0	0	0	0	19360000	0			703	1750	725	9140	6907	6907		1
AIDYVEATANSHSR	SALDRICKAIDYVEAT	ATANSHSRAFVVEVMG	K	A	I	S	R	A	3	1	1	1	0	0	1	0	1	1	0	0	0	0	0	2	1	0	1	1	0	14	0	1532.72	P16862	P16862	370	383	PFK2	6-phosphofructokinase subunit beta	yes	yes	2;3	6.1714e-21	139.61	By MS/MS	By MS/MS	By MS/MS	By MS/MS	By MS/MS	By MS/MS	By MS/MS	By MS/MS	By MS/MS	By MS/MS	By MS/MS	By MS/MS	2	2	2	2	2	2	2	2	2	2	2	2	3588800000	373510000	404330000	275180000	378020000	344960000	272270000	232200000	339120000	278280000	179260000	286460000	225190000			704	406	726	9141;9142;9143;9144;9145;9146;9147;9148;9149;9150;9151;9152;9153;9154;9155;9156;9157;9158;9159;9160;9161;9162;9163;9164	6908;6909;6910;6911;6912;6913;6914;6915;6916;6917;6918;6919;6920;6921;6922;6923;6924;6925;6926;6927;6928;6929;6930;6931;6932	6919		24
AIEDAIESAPVVLFMK	YLSTEIRKAIEDAIES	APVVLFMKGTPEFPKC	K	A	I	M	K	G	3	0	0	1	0	0	2	0	0	2	1	1	1	1	1	1	0	0	0	2	0	16	0	1731.91	Q02784	Q02784	37	52	GRX5	Monothiol glutaredoxin-5, mitochondrial	yes	yes	2;3	0.0041897	32.152	By matching	By MS/MS	By MS/MS	By MS/MS	By MS/MS	By MS/MS	By matching	By MS/MS	By MS/MS	By MS/MS	By matching	By matching	2	2	2	2	2	2	2	2	2	2	2	2	532320000	38758000	44601000	34217000	37736000	45467000	59569000	40545000	62958000	55563000	34489000	36318000	42100000			705	2428	727	9165;9166;9167;9168;9169;9170;9171;9172;9173;9174;9175;9176;9177;9178;9179;9180;9181;9182;9183;9184;9185;9186;9187;9188	6933;6934;6935;6936;6937;6938;6939;6940;6941;6942;6943;6944	6935		12
AIEDEMAR	STTVEKIKAIEDEMAR	AIEDEMARTQKNKATS	K	A	I	A	R	T	2	1	0	1	0	0	2	0	0	1	0	0	1	0	0	0	0	0	0	0	0	8	0	933.423	P39729	P39729	10	17	RBG1	Ribosome-interacting GTPase 1	yes	yes	2	0.0017511	69.825	By MS/MS	By MS/MS	By MS/MS	By MS/MS	By MS/MS	By MS/MS	By MS/MS	By MS/MS	By MS/MS	By MS/MS	By MS/MS	By MS/MS	1	1	1	1	1	1	1	1	1	1	1	1	227550000	21397000	25601000	24466000	8196700	20636000	23781000	12418000	24125000	23669000	8371800	17774000	17112000			706	1535	728	9189;9190;9191;9192;9193;9194;9195;9196;9197;9198;9199;9200	6945;6946;6947;6948;6949;6950;6951;6952;6953;6954;6955;6956	6949		12
AIEEEMAR	MGIIDKIKAIEEEMAR	AIEEEMARTQKNKATE	K	A	I	A	R	T	2	1	0	0	0	0	3	0	0	1	0	0	1	0	0	0	0	0	0	0	0	8	0	947.438	P53295	P53295	9	16	RBG2	Ribosome-interacting GTPase 2	yes	yes	2	0.0097536	51.864	By matching	By matching	By matching	By matching	By matching	By matching	By MS/MS	By matching	By matching	By matching	By matching	By matching	1	1	1	1	1	1	1	1	1	1	1	1	256960000	28569000	22226000	23227000	15616000	24279000	16836000	17626000	25875000	20511000	13152000	27695000	21345000			707	2174	729	9201;9202;9203;9204;9205;9206;9207;9208;9209;9210;9211;9212	6957	6957		1
AIEEVHGK	EEAESAAKAIEEVHGK	AIEEVHGKSFANQPLE	K	A	I	G	K	S	1	0	0	0	0	0	2	1	1	1	0	1	0	0	0	0	0	0	0	1	0	8	0	881.461	Q01560	Q01560	174	181	NPL3	Nucleolar protein 3	yes	yes	2	0.0024462	66.351	By matching	By MS/MS	By matching	By matching	By matching	By matching	By MS/MS	By matching	By MS/MS	By MS/MS	By MS/MS	By MS/MS	1	1	1	1	1	1	1	1	1	1	1	1	591760000	33265000	34169000	55203000	37124000	50974000	82865000	48926000	40063000	78750000	35982000	38210000	56226000			708	2381	730	9213;9214;9215;9216;9217;9218;9219;9220;9221;9222;9223;9224	6958;6959;6960;6961;6962;6963	6961		6
AIEILGGK	ANEVISNRAIEILGGK	AIEILGGKIGSKQVHP	R	A	I	G	K	I	1	0	0	0	0	0	1	2	0	2	1	1	0	0	0	0	0	0	0	0	0	8	0	799.48	P08417	P08417	140	147	FUM1	Fumarate hydratase, mitochondrial	yes	yes	2	0.0014157	71.501	By MS/MS	By MS/MS	By MS/MS	By MS/MS	By MS/MS	By MS/MS	By MS/MS	By MS/MS	By MS/MS	By MS/MS	By MS/MS	By MS/MS	1	1	1	1	1	1	1	1	1	1	1	1	655270000	70400000	62547000	58059000	59430000	63949000	46648000	39940000	46010000	57146000	54505000	54456000	42179000			709	210	731	9225;9226;9227;9228;9229;9230;9231;9232;9233;9234;9235;9236	6964;6965;6966;6967;6968;6969;6970;6971;6972;6973;6974;6975	6968		12
AIEKDPNFVR	EAIADCNKAIEKDPNF	EKDPNFVRAYIRKATA	K	A	I	V	R	A	1	1	1	1	0	0	1	0	0	1	0	1	0	1	1	0	0	0	0	1	0	10	1	1187.63	P15705	P15705	456	465	STI1	Heat shock protein STI1	yes	yes	2;3	7.5147e-06	117.7	By MS/MS	By MS/MS	By MS/MS	By MS/MS	By MS/MS	By MS/MS	By MS/MS	By MS/MS	By MS/MS	By MS/MS	By MS/MS	By MS/MS	2	2	2	2	2	2	2	2	2	2	2	2	2193000000	201830000	259360000	199510000	115310000	208370000	147690000	143560000	212940000	171840000	198040000	208080000	126500000			710	384	732	9237;9238;9239;9240;9241;9242;9243;9244;9245;9246;9247;9248;9249;9250;9251;9252;9253;9254;9255;9256;9257;9258;9259;9260	6976;6977;6978;6979;6980;6981;6982;6983;6984;6985;6986;6987;6988;6989;6990;6991;6992	6986		17
AIELDIESGAEAR	YRGRSLSRAIELDIES	IESGAEARDWNKISAN	R	A	I	A	R	D	3	1	0	1	0	0	3	1	0	2	1	0	0	0	0	1	0	0	0	0	0	13	0	1372.68	P54837	P54837	114	126	ERV25	Endoplasmic reticulum vesicle protein 25	yes	yes	2	0.080057	29.467	By matching	By matching	By matching	By matching	By matching	By MS/MS	By matching	By matching	By MS/MS	By matching	By matching	By MS/MS	1	1	1	1	1	1	1	1	1	1	1	1	257460000	21287000	25867000	16987000	18120000	24715000	19852000	17807000	29171000	23236000	20506000	26203000	13713000			711	2320	733	9261;9262;9263;9264;9265;9266;9267;9268;9269;9270;9271;9272	6993;6994;6995	6993		0
AIELFPR	GAHEDIKKAIELFPRV	KAIELFPRVNSYIYMA	K	A	I	P	R	V	1	1	0	0	0	0	1	0	0	1	1	0	0	1	1	0	0	0	0	0	0	7	0	844.481	P07213	P07213	356	362	TOM70	Mitochondrial import receptor subunit TOM70	yes	yes	2	0.0013082	99.919	By MS/MS	By MS/MS	By MS/MS	By MS/MS	By MS/MS	By MS/MS	By MS/MS	By MS/MS	By MS/MS	By MS/MS	By MS/MS	By MS/MS	1	1	1	1	1	1	1	1	1	1	1	1	914800000	75484000	91550000	64001000	75943000	100020000	63684000	68032000	88305000	70101000	70624000	82374000	64679000			712	167	734	9273;9274;9275;9276;9277;9278;9279;9280;9281;9282;9283;9284	6996;6997;6998;6999;7000;7001;7002;7003;7004;7005;7006;7007	7005		12
AIELFTK	FTAKDYDKAIELFTKA	KAIELFTKAIEVSETP	K	A	I	T	K	A	1	0	0	0	0	0	1	0	0	1	1	1	0	1	0	0	1	0	0	0	0	7	0	820.469	P15705	P15705	24	30	STI1	Heat shock protein STI1	yes	yes	2	0.0011596	101.64	By MS/MS	By MS/MS	By MS/MS	By MS/MS	By MS/MS	By MS/MS	By MS/MS	By MS/MS	By MS/MS	By MS/MS	By MS/MS	By MS/MS	1	1	1	1	1	1	1	1	1	1	1	1	1793400000	153260000	172930000	140810000	147700000	186330000	115670000	118050000	194410000	131130000	147700000	160150000	125230000			713	384	735	9285;9286;9287;9288;9289;9290;9291;9292;9293;9294;9295;9296	7008;7009;7010;7011;7012;7013;7014;7015;7016;7017;7018;7019	7010		12
AIELLSNYLETQK	TNENTLTKAIELLSNY	SNYLETQKTKIIFKKI	K	A	I	Q	K	T	1	0	1	0	0	1	2	0	0	1	3	1	0	0	0	1	1	0	1	0	0	13	0	1520.81	Q07834	Q07834	697	709	YLL032C	KH domain-containing protein YLL032C	yes	yes	2	0.0060528	36.292	By matching	By MS/MS	By matching	By MS/MS	By matching	By matching	By matching	By matching	By matching	By matching	By matching	By matching	1	1	1	2	1	1	2	1	1	1	1	1	58062000	4752100	4286000	3508200	7074100	4585300	4362100	5318400	4290200	5586400	3097000	6999400	4202400			714	2828	736	9297;9298;9299;9300;9301;9302;9303;9304;9305;9306;9307;9308;9309;9310	7020;7021	7021		2
AIELSIHK	IVHLLKPRAIELSIHK	AIELSIHKFGSNVIEK	R	A	I	H	K	F	1	0	0	0	0	0	1	0	1	2	1	1	0	0	0	1	0	0	0	0	0	8	0	909.528	P25339	P25339	789	796	PUF4	Pumilio homology domain family member 4	yes	yes	2	0.0017511	69.825	By MS/MS	By MS/MS	By MS/MS	By matching	By MS/MS	By matching	By MS/MS	By MS/MS	By matching	By matching	By matching	By matching	1	1	1		1		1	1					127940000	24372000	24506000	18177000	0	28945000	0	14759000	17180000	0	0	0	0			715	611	737	9311;9312;9313;9314;9315;9316	7022;7023;7024;7025;7026;7027	7022		5
AIELSLK	DEEELIRKAIELSLKE	KAIELSLKESRNSASS	K	A	I	L	K	E	1	0	0	0	0	0	1	0	0	1	2	1	0	0	0	1	0	0	0	0	0	7	0	772.469	P40343	P40343	266	272	VPS27	Vacuolar protein sorting-associated protein 27	yes	yes	2	0.014376	57.463	By matching	By matching	By matching	By matching	By matching	By matching	By matching	By MS/MS	By matching	By matching	By matching	By matching								1	1			1	28024000	0	0	0	0	0	0	0	13083000	7704300	0	0	7236800			716	1656	738	9317;9318;9319	7028	7028		1
AIEMEGLTWGAHQFIPIGFGIK	EEMVANVKAIEMEGLT	IPIGFGIKKLQINCVV	K	A	I	I	K	K	2	0	0	0	0	1	2	4	1	4	1	1	1	2	1	0	1	1	0	0	0	22	0	2414.25	P32471	P32471	145	166	EFB1	Elongation factor 1-beta	yes	yes	3	6.5743e-19	91.589	By MS/MS	By matching	By matching	By matching	By matching	By matching	By MS/MS	By matching	By MS/MS	By MS/MS	By MS/MS	By matching	2	2	2	1	2	2	2	2	2	2	2	2	730220000	29802000	39094000	34727000	23014000	44064000	46271000	89616000	137570000	135990000	39813000	51823000	58431000			717	834	739;740	9320;9321;9322;9323;9324;9325;9326;9327;9328;9329;9330;9331;9332;9333;9334;9335;9336;9337;9338;9339;9340;9341;9342	7029;7030;7031;7032;7033;7034	7030	403	6
AIEMEGLTWGAHQFIPIGFGIKK	EEMVANVKAIEMEGLT	PIGFGIKKLQINCVVE	K	A	I	K	K	L	2	0	0	0	0	1	2	4	1	4	1	2	1	2	1	0	1	1	0	0	0	23	1	2542.34	P32471	P32471	145	167	EFB1	Elongation factor 1-beta	yes	yes	4	0.03016	17.146	By MS/MS	By MS/MS	By matching	By matching	By matching	By matching	By matching	By MS/MS	By matching	By matching	By MS/MS	By matching	1	1	1		1	1	1	1	1	1	1	1	62732000	4341900	6471000	3124800	0	8818400	3603000	4974500	10020000	7727300	4369100	4415400	4866100			718	834	741	9343;9344;9345;9346;9347;9348;9349;9350;9351;9352;9353	7035;7036;7037;7038	7036		4
AIENGDEIPK	DAEKALKKAIENGDEI	ENGDEIPKGEPFDSNS	K	A	I	P	K	G	1	0	1	1	0	0	2	1	0	2	0	1	0	0	1	0	0	0	0	0	0	10	0	1084.54	P22147	P22147	115	124	XRN1	5-3 exoribonuclease 1	yes	yes	2	7.786e-05	88.495	By MS/MS	By MS/MS	By MS/MS	By MS/MS	By MS/MS	By MS/MS	By MS/MS	By MS/MS	By MS/MS	By MS/MS	By MS/MS	By MS/MS	1	1	1	1	1	1	1	1	1	1	1	1	745970000	67805000	62997000	61790000	62646000	92013000	63703000	51907000	64875000	60804000	35531000	64210000	57690000			719	526	742	9354;9355;9356;9357;9358;9359;9360;9361;9362;9363;9364;9365	7039;7040;7041;7042;7043;7044;7045;7046;7047;7048;7049;7050	7046		12
AIENIGDFNSDSYHQVMFNSR	AFSEMLSRAIENIGDF	HQVMFNSRTAKFMTNN	R	A	I	S	R	T	1	1	3	2	0	1	1	1	1	2	0	0	1	2	0	3	0	0	1	1	0	21	0	2443.09	P53008	P53008	501	521	CWH41	Mannosyl-oligosaccharide glucosidase	yes	yes	3	1.0984e-18	92.098	By MS/MS	By matching	By matching	By MS/MS	By MS/MS	By matching	By MS/MS	By matching	By matching	By MS/MS	By matching	By matching	1	1	1	1	1	1	1	1	1	1	1	1	152180000	9261200	16456000	9287300	10963000	7839500	9845800	15660000	11664000	15533000	19703000	15828000	10141000			720	2064	743	9366;9367;9368;9369;9370;9371;9372;9373;9374;9375;9376;9377	7051;7052;7053;7054;7055	7055		5
AIENINNSK	THGVLSGRAIENINNS	IENINNSKLDRVVCTN	R	A	I	S	K	L	1	0	3	0	0	0	1	0	0	2	0	1	0	0	0	1	0	0	0	0	0	9	0	1001.51	P38689	P38689	259	267	PRS3	Ribose-phosphate pyrophosphokinase 3	yes	yes	2	0.00020379	103.55	By matching	By MS/MS	By matching	By matching	By MS/MS	By MS/MS	By matching	By MS/MS	By MS/MS	By matching	By MS/MS	By MS/MS	1	1	2	2	1	2	1	1	1	1	1	1	543290000	43445000	52493000	44158000	39244000	60550000	46221000	29535000	55328000	47053000	30941000	48578000	45748000			721	1349	744	9378;9379;9380;9381;9382;9383;9384;9385;9386;9387;9388;9389;9390;9391;9392	7056;7057;7058;7059;7060;7061;7062	7057		7
AIENIYIAR	________________	IENIYIARHGYRSNWL	M	A	I	A	R	H	2	1	1	0	0	0	1	0	0	3	0	0	0	0	0	0	0	0	1	0	0	9	0	1061.59	P53929	P53929	2	10		Uncharacterized protein YNL108C	yes	yes	2	0.00031292	93.701	By MS/MS	By matching	By matching	By matching	By matching	By matching	By matching	By matching	By matching	By MS/MS	By matching	By MS/MS	1	1	1	1	1	1	1	1	1	1	1	1	192770000	16891000	23232000	12585000	22475000	18060000	14132000	15490000	2377800	15635000	18997000	21955000	10939000			722	2287	745	9393;9394;9395;9396;9397;9398;9399;9400;9401;9402;9403;9404	7063;7064;7065	7064		3
AIENYELVLK	LEMREYGKAIENYELV	ENYELVLKKFDNEKTR	K	A	I	L	K	K	1	0	1	0	0	0	2	0	0	1	2	1	0	0	0	0	0	0	1	1	0	10	0	1190.65	P89105	P89105	750	759	CTR9	RNA polymerase-associated protein CTR9	yes	yes	2	0.069595	33.057	By matching	By matching	By matching	By matching	By matching	By matching	By matching	By matching	By MS/MS	By matching	By matching	By matching	1	1	1	1	1	1	1	1	1	1	1	1	130940000	11536000	12000000	10620000	11480000	8466800	7597900	10913000	8849900	8855300	11956000	16312000	12352000			723	2349	746	9405;9406;9407;9408;9409;9410;9411;9412;9413;9414;9415;9416	7066	7066		0
AIENYLVELK	HVEVLTNKAIENYLVE	ENYLVELKEPLTTTDL	K	A	I	L	K	E	1	0	1	0	0	0	2	0	0	1	2	1	0	0	0	0	0	0	1	1	0	10	0	1190.65	P00958	P00958	108	117	MES1	Methionine--tRNA ligase, cytoplasmic	yes	yes	2	0.0014431	55.353	By matching	By matching	By matching	By matching	By MS/MS	By matching	By matching	By matching	By matching	By matching	By matching	By MS/MS	1	1	1	1	1	1	1	1	1	1	1	1	178790000	15701000	18580000	14040000	12336000	13917000	16247000	13621000	17703000	16536000	12736000	12313000	15064000			724	67	747	9417;9418;9419;9420;9421;9422;9423;9424;9425;9426;9427;9428	7067;7068	7067		2
AIENYPESNCPTLIVYYR	FVEIPANRAIENYPES	PTLIVYYRGEVIKNMI	R	A	I	Y	R	G	1	1	2	0	1	0	2	0	0	2	1	0	0	0	2	1	1	0	3	1	0	18	0	2201.05	Q12017	Q12017	177	194	PLP2	Phosducin-like protein 2	yes	yes	2;3	1.3096e-09	76.378	By MS/MS	By MS/MS	By MS/MS	By matching	By MS/MS	By MS/MS	By matching	By MS/MS	By MS/MS	By MS/MS	By MS/MS	By MS/MS	2	2	2	1	2	2		2	2	2	1	2	126170000	13803000	12690000	8383700	6779900	12920000	10519000	0	16831000	13587000	15765000	5866000	9020500			725	2938	748	9429;9430;9431;9432;9433;9434;9435;9436;9437;9438;9439;9440;9441;9442;9443;9444;9445;9446;9447;9448	7069;7070;7071;7072;7073;7074;7075;7076;7077;7078;7079;7080;7081;7082	7076		14
AIEPETFTQLVSSSLYER	LYKLKEERAIEPETFT	VSSSLYERRFGPYFVG	R	A	I	E	R	R	1	1	0	0	0	1	3	0	0	1	2	0	0	1	1	3	2	0	1	1	0	18	0	2069.03	P25451	P25451	81	98	PUP3	Proteasome subunit beta type-3	yes	yes	2;3	5.4841e-07	61.477	By MS/MS	By MS/MS	By MS/MS	By MS/MS	By MS/MS	By MS/MS	By MS/MS	By MS/MS	By MS/MS	By MS/MS	By MS/MS	By MS/MS	2	2	2	2	2	2	2	2	2	1	2	2	820200000	71548000	72655000	44983000	44654000	87661000	57084000	42211000	124600000	92330000	20420000	78994000	83064000			726	638	749	9449;9450;9451;9452;9453;9454;9455;9456;9457;9458;9459;9460;9461;9462;9463;9464;9465;9466;9467;9468;9469;9470;9471	7083;7084;7085;7086;7087;7088;7089;7090;7091;7092;7093;7094;7095;7096;7097	7094		15
AIEQIGK	LNFQDSKKAIEQIGKN	KAIEQIGKNLQAQYET	K	A	I	G	K	N	1	0	0	0	0	1	1	1	0	2	0	1	0	0	0	0	0	0	0	0	0	7	0	757.433	P38873	P38873	124	130	KOG1	Target of rapamycin complex 1 subunit KOG1	yes	yes	2	0.08282	56.091	By MS/MS	By matching	By matching	By matching	By matching	By matching	By matching	By matching	By matching	By matching	By matching	By matching	1	1	1	1		1	1	1	1	1			49744000	6190800	4172600	5962200	6164600	0	5827600	6695300	5735500	7950800	1044900	0	0			727	1433	750	9472;9473;9474;9475;9476;9477;9478;9479;9480	7098	7098		0
AIEQLNSK	RMGSDPFRAIEQLNSK	AIEQLNSKLKIPAAAV	R	A	I	S	K	L	1	0	1	0	0	1	1	0	0	1	1	1	0	0	0	1	0	0	0	0	0	8	0	901.487	P25039	P25039	214	221	MEF1	Elongation factor G, mitochondrial	yes	yes	2	0.00020061	95.909	By MS/MS	By matching	By matching	By MS/MS	By MS/MS	By MS/MS	By MS/MS	By matching	By MS/MS	By MS/MS	By matching	By MS/MS	1	1	1	1	1	1	1		1	1		1	154660000	0	21126000	17575000	13895000	25134000	26847000	0	0	22078000	9323200	0	18681000			728	596	751	9481;9482;9483;9484;9485;9486;9487;9488;9489;9490	7099;7100;7101;7102;7103;7104;7105;7106	7103		8
AIEQLNYTPIK	NDHEAGRKAIEQLNYT	QLNYTPIKGRLCRIMW	K	A	I	I	K	G	1	0	1	0	0	1	1	0	0	2	1	1	0	0	1	0	1	0	1	0	0	11	0	1288.7	P04147	P04147	95	105	PAB1	Polyadenylate-binding protein, cytoplasmic and nuclear	yes	yes	2	3.1951e-17	155.26	By MS/MS	By MS/MS	By MS/MS	By MS/MS	By MS/MS	By MS/MS	By MS/MS	By MS/MS	By MS/MS	By MS/MS	By MS/MS	By MS/MS	1	1	1	1	1	1	1	1	1	1	1	1	9532000000	842470000	1089500000	603000000	756340000	1010600000	682380000	654390000	877540000	726890000	869850000	779810000	639310000			729	93	752	9491;9492;9493;9494;9495;9496;9497;9498;9499;9500;9501;9502	7107;7108;7109;7110;7111;7112;7113;7114;7115;7116;7117;7118	7107		12
AIESLVK	DKIVLESKAIESLVKD	KAIESLVKDFLKGDAS	K	A	I	V	K	D	1	0	0	0	0	0	1	0	0	1	1	1	0	0	0	1	0	0	0	1	0	7	0	758.454	P17967	P17967	348	354	PDI1	Protein disulfide-isomerase	yes	yes	2	0.006716	68.915	By MS/MS	By MS/MS	By MS/MS	By MS/MS	By MS/MS	By MS/MS	By MS/MS	By MS/MS	By MS/MS	By MS/MS	By MS/MS	By MS/MS	1	1	1	1	1	1	1	1	1	1	1	1	3799600000	438240000	462210000	348530000	409730000	404370000	230510000	373830000	328340000	253440000	109380000	244750000	196210000			730	429	753	9503;9504;9505;9506;9507;9508;9509;9510;9511;9512;9513;9514	7119;7120;7121;7122;7123;7124;7125;7126;7127;7128;7129;7130	7119		12
AIESYGTASGKPR	TKGMDIVKAIESYGTA	GTASGKPRAEIVIEEA	K	A	I	P	R	A	2	1	0	0	0	0	1	2	0	1	0	1	0	0	1	2	1	0	1	0	0	13	1	1335.68	P25719	P25719	159	171	CPR3	Peptidyl-prolyl cis-trans isomerase C, mitochondrial	yes	yes	2;3	1.4736e-16	134.99	By MS/MS	By MS/MS	By MS/MS	By MS/MS	By MS/MS	By MS/MS	By MS/MS	By MS/MS	By MS/MS	By MS/MS	By MS/MS	By MS/MS	2	2	2	2	2	2	2	2	2	2	2	2	2950200000	303310000	263760000	229980000	137310000	382470000	254910000	183190000	296570000	232780000	139940000	234700000	291250000			731	677	754	9515;9516;9517;9518;9519;9520;9521;9522;9523;9524;9525;9526;9527;9528;9529;9530;9531;9532;9533;9534;9535;9536;9537;9538	7131;7132;7133;7134;7135;7136;7137;7138;7139;7140;7141;7142;7143;7144;7145;7146;7147;7148;7149;7150;7151;7152;7153;7154	7152		24
AIETIPIEK	NGNHVIQKAIETIPIE	IETIPIEKLPFILSSL	K	A	I	E	K	L	1	0	0	0	0	0	2	0	0	3	0	1	0	0	1	0	1	0	0	0	0	9	0	1012.58	Q07807	Q07807	667	675	PUF3	mRNA-binding protein PUF3	yes	yes	2	0.0079028	56.013	By matching	By matching	By MS/MS	By matching	By matching	By matching	By matching	By matching	By matching	By matching	By MS/MS	By matching			1								1		8548700	0	0	8548700	0	0	0	0	0	0	0	0	0			732	2825	755	9539;9540	7155;7156	7156		1
AIEVSETPNHVLYSNR	KAIELFTKAIEVSETP	NHVLYSNRSACYTSLK	K	A	I	N	R	S	1	1	2	0	0	0	2	0	1	1	1	0	0	0	1	2	1	0	1	2	0	16	0	1827.91	P15705	P15705	31	46	STI1	Heat shock protein STI1	yes	yes	2;3	5.4947e-106	230.38	By MS/MS	By MS/MS	By MS/MS	By MS/MS	By MS/MS	By MS/MS	By MS/MS	By MS/MS	By MS/MS	By MS/MS	By MS/MS	By MS/MS	2	2	2	2	2	2	2	2	2	2	2	2	4034000000	377120000	435230000	263020000	431710000	376810000	270540000	288510000	324680000	323820000	379330000	340840000	222420000			733	384	756	9541;9542;9543;9544;9545;9546;9547;9548;9549;9550;9551;9552;9553;9554;9555;9556;9557;9558;9559;9560;9561;9562;9563;9564	7157;7158;7159;7160;7161;7162;7163;7164;7165;7166;7167;7168;7169;7170;7171;7172;7173;7174;7175;7176;7177;7178;7179;7180	7178		24
AIEYADEK	AIFAKDRKAIEYADEK	AIEYADEKLKFSAGNF	K	A	I	E	K	L	2	0	0	1	0	0	2	0	0	1	0	1	0	0	0	0	0	0	1	0	0	8	0	937.439	P07275	P07275	500	507	PUT2	Delta-1-pyrroline-5-carboxylate dehydrogenase, mitochondrial	yes	yes	2	0.0035348	60.91	By matching	By matching	By matching	By MS/MS	By MS/MS	By MS/MS	By MS/MS	By MS/MS	By matching	By MS/MS	By MS/MS	By matching				1	1	1	1	1	1	1	1	1	93797000	0	0	0	6997000	0	9958200	14180000	18145000	11187000	11945000	14481000	6903300			734	190	757	9565;9566;9567;9568;9569;9570;9571;9572;9573	7181;7182;7183;7184;7185;7186;7187	7186		6
AIEYIAESFVNDK	TKPEEAKKAIEYIAES	AESFVNDKSELLKHEV	K	A	I	D	K	S	2	0	1	1	0	0	2	0	0	2	0	1	0	1	0	1	0	0	1	1	0	13	0	1497.74	P47120	P47120	61	73	LIA1	Deoxyhypusine hydroxylase	yes	yes	2;3	2.1594e-70	182.07	By MS/MS	By MS/MS	By matching	By MS/MS	By matching	By matching	By MS/MS	By MS/MS	By matching	By MS/MS	By matching	By matching	1	2	1	2		1	1	2	1	2			100070000	4252900	3438500	5962900	2435400	0	3567800	65277000	6768700	4161900	4204600	0	0			735	1941	758	9574;9575;9576;9577;9578;9579;9580;9581;9582;9583;9584;9585;9586	7188;7189;7190;7191;7192;7193	7189		6
AIFDAVTKE	TGFKGPFKAIFDAVTK	IFDAVTKE________	K	A	I	K	E	-	2	0	0	1	0	0	1	0	0	1	0	1	0	1	0	0	1	0	0	1	0	9	1	992.518	P08566	P08566	1580	1588	ARO1	Pentafunctional AROM polypeptide;3-dehydroquinate synthase;3-phosphoshikimate 1-carboxyvinyltransferase;Shikimate kinase;3-dehydroquinate dehydratase;Shikimate dehydrogenase	yes	yes	2	0.0055114	66.056	By MS/MS	By MS/MS	By matching	By MS/MS	By matching	By matching	By MS/MS	By matching	By matching	By MS/MS	By MS/MS	By matching	1	1	1	1	1	1	1	1	1	1	1	1	850130000	68964000	84345000	75230000	77308000	79818000	54529000	82483000	60305000	68370000	69818000	81657000	47303000			736	219	759	9587;9588;9589;9590;9591;9592;9593;9594;9595;9596;9597;9598	7194;7195;7196;7197;7198;7199	7197		6
AIFDGNYGESDIHFR	GEYITTIKAIFDGNYG	GESDIHFREHQSELII	K	A	I	F	R	E	1	1	1	2	0	0	1	2	1	2	0	0	0	2	0	1	0	0	1	0	0	15	0	1739.79	P39685	P39685	1005	1019	POM152	Nucleoporin POM152	yes	yes	3	0.0054664	31.319	By matching	By matching	By matching	By matching	By MS/MS	By matching	By matching	By matching	By matching	By matching	By matching	By matching					1	1							45110000	0	0	0	0	21629000	23481000	0	0	0	0	0	0			737	1522	760	9599;9600	7200	7200		1
AIFEILNK	FQDVTREKAIFEILNK	AIFEILNKSNYDTNRK	K	A	I	N	K	S	1	0	1	0	0	0	1	0	0	2	1	1	0	1	0	0	0	0	0	0	0	8	0	946.549	P32563	P32563	318	325	VPH1	V-type proton ATPase subunit a, vacuolar isoform	yes	yes	2	0.00040484	108.09	By MS/MS	By MS/MS	By MS/MS	By MS/MS	By MS/MS	By MS/MS	By matching	By matching	By MS/MS	By MS/MS	By MS/MS	By MS/MS	1	1	1	1	1	1	1	1	1	1	1	1	1602800000	149190000	148680000	100810000	135650000	134350000	100850000	128650000	142690000	161210000	123900000	159110000	117720000			738	865	761	9601;9602;9603;9604;9605;9606;9607;9608;9609;9610;9611;9612	7201;7202;7203;7204;7205;7206;7207;7208;7209;7210	7202		10
AIFGDKEFNSK	DNCQDIVKAIFGDKEF	GDKEFNSKHNVGAVNS	K	A	I	S	K	H	1	0	1	1	0	0	1	1	0	1	0	2	0	2	0	1	0	0	0	0	0	11	1	1254.62	P16120	P16120	223	233	THR4	Threonine synthase	yes	yes	2;3	5.0986e-22	167.11	By MS/MS	By MS/MS	By MS/MS	By MS/MS	By MS/MS	By MS/MS	By MS/MS	By MS/MS	By MS/MS	By MS/MS	By MS/MS	By MS/MS	2	2	2	2	2	2	2	2	2	2	2	2	2229700000	219870000	232760000	245700000	200480000	199490000	120220000	155390000	210750000	131690000	230160000	152070000	131070000			739	390	762	9613;9614;9615;9616;9617;9618;9619;9620;9621;9622;9623;9624;9625;9626;9627;9628;9629;9630;9631;9632;9633;9634;9635;9636	7211;7212;7213;7214;7215;7216;7217;7218;7219;7220;7221;7222;7223;7224;7225;7226;7227;7228;7229;7230	7220		20
AIFPNTVDGDLLK	VGWRAIIKAIFPNTVD	TVDGDLLKLVHLSNGY	K	A	I	L	K	L	1	0	1	2	0	0	0	1	0	1	2	1	0	1	1	0	1	0	0	1	0	13	0	1401.75	P07149	P07149	1337	1349	FAS1	Fatty acid synthase subunit beta;3-hydroxyacyl-[acyl-carrier-protein] dehydratase;Enoyl-[acyl-carrier-protein] reductase [NADH];[Acyl-carrier-protein] acetyltransferase;[Acyl-carrier-protein] malonyltransferase;S-acyl fatty acid synthase thioesterase	yes	yes	2	6.5125e-14	117.2	By MS/MS	By MS/MS	By MS/MS	By MS/MS	By MS/MS	By MS/MS	By MS/MS	By MS/MS	By MS/MS	By MS/MS	By MS/MS	By MS/MS	1	1	1	1	1	1	1	1	1	1	1	1	4588700000	339490000	388160000	586800000	311370000	405340000	352410000	284290000	419310000	397190000	318470000	408740000	377160000			740	164	763	9637;9638;9639;9640;9641;9642;9643;9644;9645;9646;9647;9648	7231;7232;7233;7234;7235;7236;7237;7238;7239;7240;7241;7242	7239		12
AIFQFVCR	EQLNKFKKAIFQFVCR	AIFQFVCRGMAATQTI	K	A	I	C	R	G	1	1	0	0	1	1	0	0	0	1	0	0	0	2	0	0	0	0	0	1	0	8	0	1039.53	P38737	P38737	237	244	ECM29	Proteasome component ECM29	yes	yes	2	0.006562	55.676	By MS/MS	By matching	By matching	By matching	By matching	By MS/MS	By matching	By matching	By matching	By matching	By matching	By MS/MS	1		1			1						1	80058000	17975000	0	20646000	0	0	18640000	0	0	0	0	0	22797000			741	1368	764	9649;9650;9651;9652	7243;7244;7245	7244		3
AIFQGQEPLLQLR	MGEMLIGKAIFQGQEP	QEPLLQLREIAKLLGP	K	A	I	L	R	E	1	1	0	0	0	3	1	1	0	1	3	0	0	1	1	0	0	0	0	0	0	13	0	1511.85	P21965	P21965	238	250	MCK1	Protein kinase MCK1	yes	yes	2	2.2229e-16	130.56	By MS/MS	By MS/MS	By matching	By MS/MS	By MS/MS	By MS/MS	By MS/MS	By matching	By MS/MS	By MS/MS	By MS/MS	By MS/MS	1	1	1	1	1	1	1	1	1	1	1	1	675350000	55698000	68869000	45944000	57997000	64823000	43479000	58361000	71563000	59213000	59556000	46627000	43217000			742	513	765	9653;9654;9655;9656;9657;9658;9659;9660;9661;9662;9663;9664	7246;7247;7248;7249;7250;7251;7252;7253;7254;7255	7255		8
AIFQYALDDIISK	LNLAKPDRAIFQYALD	ALDDIISKQPHLLEKY	R	A	I	S	K	Q	2	0	0	2	0	1	0	0	0	3	1	1	0	1	0	1	0	0	1	0	0	13	0	1495.79	Q04223	Q04223	183	195		Uncharacterized protein YMR130W	yes	yes	2	2.8259e-06	78.814	By matching	By matching	By MS/MS	By MS/MS	By MS/MS	By MS/MS	By MS/MS	By MS/MS	By MS/MS	By matching	By MS/MS	By MS/MS	1	1	1	1	1	1	1	1	1	1	1	1	132560000	11695000	10341000	9093600	9365300	12824000	8497200	13046000	17017000	10700000	8673400	9286400	12026000			743	2576	766	9665;9666;9667;9668;9669;9670;9671;9672;9673;9674;9675;9676	7256;7257;7258;7259;7260;7261;7262;7263;7264	7258		9
AIFTDNSLLPSLIKPVQAAQDVK	SLVQTGSKAIFTDNSL	VQAAQDVKYIIHFDSI	K	A	I	V	K	Y	3	0	1	2	0	2	0	0	0	2	3	2	0	1	2	2	1	0	0	2	0	23	1	2467.37	P30624	P30624	176	198	FAA1	Long-chain-fatty-acid--CoA ligase 1	yes	yes	3	1.8891e-23	89.721	By MS/MS	By MS/MS	By MS/MS	By MS/MS	By MS/MS	By MS/MS	By MS/MS	By MS/MS	By MS/MS	By MS/MS	By MS/MS	By MS/MS	1	1	1	1	1	1	1	1	1	1	1	1	2833600000	226170000	242070000	219770000	202370000	259250000	173460000	252780000	341900000	216700000	203510000	218490000	277070000			744	748	767	9677;9678;9679;9680;9681;9682;9683;9684;9685;9686;9687;9688	7265;7266;7267;7268;7269;7270;7271;7272;7273;7274;7275;7276	7265		12
AIFTESVK	TSATVLGRAIFTESVK	AIFTESVKNVAAGCNP	R	A	I	V	K	N	1	0	0	0	0	0	1	0	0	1	0	1	0	1	0	1	1	0	0	1	0	8	0	893.486	P19882	P19882	119	126	HSP60	Heat shock protein 60, mitochondrial	yes	yes	1;2	2.8133e-22	166.05	By MS/MS	By MS/MS	By MS/MS	By MS/MS	By MS/MS	By MS/MS	By MS/MS	By MS/MS	By matching	By MS/MS	By matching	By MS/MS	2	2	2	2	2	2	2	2	2	2	2	2	6537200000	601400000	701070000	565490000	602010000	572180000	508170000	526990000	493060000	530160000	283340000	660050000	493320000			745	463	768	9689;9690;9691;9692;9693;9694;9695;9696;9697;9698;9699;9700;9701;9702;9703;9704;9705;9706;9707;9708;9709;9710;9711;9712	7277;7278;7279;7280;7281;7282;7283;7284;7285;7286;7287;7288;7289;7290;7291	7288		5
AIGALASNNSGVDEHNQILNK	SIGKYLVKAIGALASN	EHNQILNKLIVEHMKA	K	A	I	N	K	L	3	0	4	1	0	1	1	2	1	2	2	1	0	0	0	2	0	0	0	1	0	21	0	2164.09	P42945	P42945	1669	1689	UTP10	U3 small nucleolar RNA-associated protein 10	yes	yes	3	4.3748e-19	95.205	By MS/MS	By matching	By matching	By MS/MS	By matching	By matching	By MS/MS	By matching	By matching	By matching	By matching	By MS/MS	1	1	1	1	1	1	1	1	1	1	1	1	400900000	35239000	46786000	30482000	35593000	38688000	30247000	31003000	27963000	33187000	34233000	33757000	23722000			746	1810	769	9713;9714;9715;9716;9717;9718;9719;9720;9721;9722;9723;9724	7292;7293;7294;7295	7294		3
AIGDFEFK	NGNLALSRAIGDFEFK	AIGDFEFKSNPKLGPE	R	A	I	F	K	S	1	0	0	1	0	0	1	1	0	1	0	1	0	2	0	0	0	0	0	0	0	8	0	925.455	P34221;P39966	P39966	191	198	PTC3;PTC2	Protein phosphatase 2C homolog 3;Protein phosphatase 2C homolog 2	no	no	2	0.0038471	59.35	By MS/MS	By MS/MS	By MS/MS	By matching	By matching	By MS/MS	By MS/MS	By MS/MS	By MS/MS	By MS/MS	By MS/MS	By MS/MS	1	1	1		1	1	1	1	1	1	1	1	756370000	90866000	106050000	71527000	0	83579000	63491000	0	98867000	80926000	0	86832000	74237000			747	1557;1032	770	9725;9726;9727;9728;9729;9730;9731;9732;9733;9734;9735	7296;7297;7298;7299;7300;7301;7302;7303;7304;7305;7306;7307	7302		12
AIGGAENEAK	IREERFRKAIGGAENE	GGAENEAKISLCQTLN	K	A	I	A	K	I	3	0	1	0	0	0	2	2	0	1	0	1	0	0	0	0	0	0	0	0	0	10	0	958.472	P53043	P53043	135	144	PPT1	Serine/threonine-protein phosphatase T	yes	yes	2	0.00038585	64.82	By matching	By MS/MS	By MS/MS	By MS/MS	By MS/MS	By MS/MS	By MS/MS	By MS/MS	By MS/MS	By MS/MS	By MS/MS	By MS/MS	1	1	1	1	1	1	1	1	1	1	1	1	192410000	10531000	12906000	18213000	13406000	18156000	16177000	14475000	14793000	27266000	10520000	14234000	21729000			748	2071	771	9736;9737;9738;9739;9740;9741;9742;9743;9744;9745;9746;9747	7308;7309;7310;7311;7312;7313;7314;7315;7316;7317;7318	7311		11
AIGIKPPR	LRHPQLFKAIGIKPPR	AIGIKPPRGVLMYGPP	K	A	I	P	R	G	1	1	0	0	0	0	0	1	0	2	0	1	0	0	2	0	0	0	0	0	0	8	1	850.539	P25694	P25694	242	249	CDC48	Cell division control protein 48	yes	yes	2	0.00097295	91.626	By MS/MS	By MS/MS	By MS/MS	By MS/MS	By MS/MS	By MS/MS	By MS/MS	By MS/MS	By MS/MS	By MS/MS	By MS/MS	By MS/MS	1	1	1	1	1	1	1	2	1	1	2	1	411310000	47214000	48554000	43953000	22883000	44137000	40283000	24777000	0	44834000	23323000	29581000	41765000			749	676	772	9748;9749;9750;9751;9752;9753;9754;9755;9756;9757;9758;9759;9760;9761	7319;7320;7321;7322;7323;7324;7325;7326;7327;7328;7329;7330;7331;7332;7333;7334;7335	7329		17
AIGVLPQLIIDR	TVLFGVARAIGVLPQL	LPQLIIDRAVGAPIER	R	A	I	D	R	A	1	1	0	1	0	1	0	1	0	3	2	0	0	0	1	0	0	0	0	1	0	12	0	1306.8	P00890	P00890	440	451	CIT1	Citrate synthase, mitochondrial	yes	yes	2	8.0304e-09	103.44	By MS/MS	By MS/MS	By MS/MS	By MS/MS	By MS/MS	By MS/MS	By MS/MS	By MS/MS	By MS/MS	By MS/MS	By MS/MS	By MS/MS	1	1	1	1	1	1	1	1	1	1	1	1	975850000	110180000	96196000	64907000	72981000	82631000	73962000	64109000	90510000	92513000	65850000	81137000	80875000			750	56	773	9762;9763;9764;9765;9766;9767;9768;9769;9770;9771;9772;9773	7336;7337;7338;7339;7340;7341;7342;7343;7344;7345;7346;7347	7343		12
AIGVQNAYFPMFVSSR	KWFDDKIKAIGVQNAY	FPMFVSSRVLEKEKDH	K	A	I	S	R	V	2	1	1	0	0	1	0	1	0	1	0	0	1	2	1	2	0	0	1	2	0	16	0	1785.89	P38708	P38708	241	256	YHR020W	Putative proline--tRNA ligase YHR020W	yes	yes	2;3	4.4704e-46	174.21	By MS/MS	By MS/MS	By MS/MS	By MS/MS	By MS/MS	By MS/MS	By MS/MS	By MS/MS	By MS/MS	By MS/MS	By MS/MS	By MS/MS	3	2	2	2	2	3	2	3	3	3	4	2	2563400000	319440000	204620000	134580000	172080000	200720000	172610000	157890000	328220000	315310000	186760000	196500000	174670000			751	1358	774;775	9774;9775;9776;9777;9778;9779;9780;9781;9782;9783;9784;9785;9786;9787;9788;9789;9790;9791;9792;9793;9794;9795;9796;9797;9798;9799;9800;9801;9802;9803;9804	7348;7349;7350;7351;7352;7353;7354;7355;7356;7357;7358;7359;7360;7361;7362;7363;7364;7365;7366;7367	7361	478	20
AIGVSNFSIEYLER	DPNDHRVRAIGVSNFS	FSIEYLERLIKECRVK	R	A	I	E	R	L	1	1	1	0	0	0	2	1	0	2	1	0	0	1	0	2	0	0	1	1	0	14	0	1596.81	P38115	P38115	188	201	ARA1	D-arabinose dehydrogenase [NAD(P)+] heavy chain	yes	yes	2	3.189e-21	143.94	By MS/MS	By MS/MS	By MS/MS	By MS/MS	By MS/MS	By MS/MS	By MS/MS	By MS/MS	By MS/MS	By MS/MS	By MS/MS	By MS/MS	1	2	2	2	2	2	2	2	2	2	2	2	729680000	60173000	58492000	41373000	55339000	68324000	52027000	64871000	70048000	92466000	49546000	74086000	42942000			752	1223	776	9805;9806;9807;9808;9809;9810;9811;9812;9813;9814;9815;9816;9817;9818;9819;9820;9821;9822;9823;9824;9825;9826;9827	7368;7369;7370;7371;7372;7373;7374;7375;7376;7377;7378;7379	7375		12
AIGYNIK	SNVSNFLRAIGYNIKT	RAIGYNIKTDVVFMPV	R	A	I	I	K	T	1	0	1	0	0	0	0	1	0	2	0	1	0	0	0	0	0	0	1	0	0	7	0	777.438	P05453	P05453	433	439	SUP35	Eukaryotic peptide chain release factor GTP-binding subunit	yes	yes	2	0.0043078	77.496	By MS/MS	By MS/MS	By MS/MS	By MS/MS	By MS/MS	By MS/MS	By MS/MS	By MS/MS	By MS/MS	By MS/MS	By MS/MS	By MS/MS	1	1	1	2	1	2	1	1	2	1	1	1	976590000	105540000	98447000	81682000	77337000	99429000	84702000	60910000	86676000	80861000	43453000	80257000	77301000			753	116	777	9828;9829;9830;9831;9832;9833;9834;9835;9836;9837;9838;9839;9840;9841;9842	7380;7381;7382;7383;7384;7385;7386;7387;7388;7389;7390;7391	7380		12
AIGYNPTNQLVQDIINADSSLR	DSLGDYLRAIGYNPTN	INADSSLRDASSLTLD	R	A	I	L	R	D	2	1	3	2	0	2	0	1	0	3	2	0	0	0	1	2	1	0	1	1	0	22	0	2401.22	P53141	P53141	33	54	MLC1	Myosin light chain 1	yes	yes	3	9.3981e-11	69.088	By matching	By matching	By matching	By matching	By matching	By matching	By MS/MS	By matching	By MS/MS	By matching	By matching	By matching	1	1	1	1	1		1	1	1	1	1	1	53676000	1550500	1721500	2380000	1993600	3008500	0	9175500	7831400	14142000	4681100	3690500	3501600			754	2112	778	9843;9844;9845;9846;9847;9848;9849;9850;9851;9852;9853	7392;7393	7393		2
AIHNGDIAMEDCK	EDFEEVVRAIHNGDIA	DIAMEDCKQLITGKQR	R	A	I	C	K	Q	2	0	1	2	1	0	1	1	1	2	0	1	1	0	0	0	0	0	0	0	0	13	0	1472.64	P39714	P39714	329	341	BDH1	Diacetyl reductase [(R)-acetoin forming]	yes	yes	2;3	3.8464e-06	76.759	By MS/MS	By MS/MS	By MS/MS	By MS/MS	By MS/MS	By matching	By MS/MS	By MS/MS	By MS/MS	By matching	By MS/MS	By MS/MS	2	2	2	2	2	2	2	2	2	2	2	2	291820000	33169000	32382000	24808000	13078000	31407000	19778000	16338000	29717000	25359000	13882000	30712000	21191000			755	1527	779	9854;9855;9856;9857;9858;9859;9860;9861;9862;9863;9864;9865;9866;9867;9868;9869;9870;9871;9872;9873;9874;9875;9876;9877	7394;7395;7396;7397;7398;7399;7400;7401;7402;7403;7404;7405;7406;7407;7408;7409	7394		14
AIIDADSITQHPDFQQYLNTAADTDDNEK	DRDQLVHKAIIDADSI	ADTDDNEKLKHIKDHL	K	A	I	E	K	L	4	0	2	6	0	3	1	0	1	3	1	1	0	1	1	1	3	0	1	0	0	29	0	3248.47	P21538	P21538	254	282	REB1	DNA-binding protein REB1	yes	yes	3	0.029805	16.025	By matching	By matching	By matching	By matching	By matching	By matching	By matching	By MS/MS	By MS/MS	By matching	By matching	By matching			1					1	1		1	1	35639000	0	0	3703200	0	0	0	0	13315000	7989400	0	4411500	6219500			756	502	780	9878;9879;9880;9881;9882	7410;7411	7410		2
AIIDCGFEHPSEVQQHTIPQSIHGTDVLCQAK	LLKPELSRAIIDCGFE	TDVLCQAKSGLGKTAV	R	A	I	A	K	S	2	0	0	2	2	4	2	2	3	4	1	1	0	1	2	2	2	0	0	2	0	32	0	3614.72	Q07478	Q07478	76	107	SUB2	ATP-dependent RNA helicase SUB2	yes	yes	4	1.5468e-06	35.572	By MS/MS	By MS/MS	By MS/MS	By MS/MS	By MS/MS	By MS/MS	By MS/MS	By MS/MS	By MS/MS	By MS/MS	By MS/MS	By MS/MS	1	1	1	1	1	1	1	1	1	1	1	1	447000000	41716000	42636000	22084000	39565000	39135000	32039000	28978000	35302000	43962000	39360000	43784000	38435000			757	2808	781	9883;9884;9885;9886;9887;9888;9889;9890;9891;9892;9893;9894	7412;7413;7414;7415;7416;7417;7418;7419;7420;7421;7422;7423;7424;7425	7414		14
AIIDDALDR	LTCTNTEKAIIDDALD	IIDDALDRCYNAGIRN	K	A	I	D	R	C	2	1	0	3	0	0	0	0	0	2	1	0	0	0	0	0	0	0	0	0	0	9	0	1000.52	P46151	P46151	87	95	MET12	Methylenetetrahydrofolate reductase 1	yes	yes	2	0.0052539	51.445	By MS/MS	By MS/MS	By MS/MS	By matching	By matching	By matching	By MS/MS	By MS/MS	By MS/MS	By MS/MS	By MS/MS	By MS/MS	1	1	1	1			1	1	1	1	1	1	140440000	13099000	13696000	13387000	17291000	0	0	15103000	11960000	12031000	16199000	15164000	12508000			758	1858	782	9895;9896;9897;9898;9899;9900;9901;9902;9903;9904	7426;7427;7428;7429;7430;7431;7432;7433;7434	7432		9
AIIDELSVQSK	HNRGKLMKAIIDELSV	DELSVQSKVPIMFTVD	K	A	I	S	K	V	1	0	0	1	0	1	1	0	0	2	1	1	0	0	0	2	0	0	0	1	0	11	0	1201.66	Q01163	Q01163	274	284	RSM23	37S ribosomal protein S23, mitochondrial	yes	yes	2	2.187e-05	81.525	By MS/MS	By matching	By matching	By MS/MS	By matching	By matching	By MS/MS	By MS/MS	By matching	By MS/MS	By matching	By MS/MS	1	1	1	1	1	1	1	1	1	1	1	1	100760000	10662000	9898600	4021500	10247000	8580000	6029500	9327800	7951600	7310800	10767000	10115000	5849000			759	2371	783	9905;9906;9907;9908;9909;9910;9911;9912;9913;9914;9915;9916	7435;7436;7437;7438;7439;7440	7439		6
AIIFAPTVK	KERDSNYKAIIFAPTV	IIFAPTVKFTSFLCSI	K	A	I	V	K	F	2	0	0	0	0	0	0	0	0	2	0	1	0	1	1	0	1	0	0	1	0	9	0	958.585	P15424	P15424	376	384	MSS116	ATP-dependent RNA helicase MSS116, mitochondrial	yes	yes	2	0.00057428	76.1	By MS/MS	By MS/MS	By MS/MS	By MS/MS	By MS/MS	By MS/MS	By MS/MS	By MS/MS	By MS/MS	By MS/MS	By MS/MS	By MS/MS	1	1	1	1	1	1	1	1	1	1	1	1	318690000	27518000	33473000	20378000	24658000	30197000	23251000	28892000	30815000	25212000	22320000	28893000	23086000			760	373	784	9917;9918;9919;9920;9921;9922;9923;9924;9925;9926;9927;9928	7441;7442;7443;7444;7445;7446;7447;7448;7449;7450;7451;7452	7450		12
AIIGAPLLLGGPVLR	LWDARAGKAIIGAPLL	LLGGPVLRARWLEKNN	K	A	I	L	R	A	2	1	0	0	0	0	0	3	0	2	4	0	0	0	2	0	0	0	0	1	0	15	0	1458.93	P40960	P40960	472	486	PAC11	WD repeat-containing protein PAC11	yes	yes	2	0.0018412	36.944	By MS/MS	By MS/MS	By MS/MS	By MS/MS	By MS/MS	By MS/MS	By MS/MS	By MS/MS	By MS/MS	By matching	By matching	By MS/MS	1	1	1	1	1	1	1	1	1	1	1	1	45863000	4078100	4218800	3328300	4154000	3416700	3186200	4322900	4582500	3774000	3032300	3718300	4050900			761	1753	785	9929;9930;9931;9932;9933;9934;9935;9936;9937;9938;9939;9940	7453;7454;7455;7456;7457;7458;7459;7460;7461;7462	7457		10
AIIKPQYVDNIPR	KMLEDDIKAIIKPQYV	QYVDNIPRAIKGPVQK	K	A	I	P	R	A	1	1	1	1	0	1	0	0	0	3	0	1	0	0	2	0	0	0	1	1	0	13	1	1525.86	Q03195	Q03195	166	178	RLI1	Translation initiation factor RLI1	yes	yes	2;3	4.6977e-15	122.39	By MS/MS	By MS/MS	By MS/MS	By MS/MS	By MS/MS	By MS/MS	By MS/MS	By MS/MS	By MS/MS	By MS/MS	By MS/MS	By MS/MS	2	2	2	2	2	2	2	2	2	2	2	2	1844500000	161670000	177440000	115350000	195570000	161760000	117770000	159070000	150670000	145070000	170730000	142630000	146790000			762	2467	786	9941;9942;9943;9944;9945;9946;9947;9948;9949;9950;9951;9952;9953;9954;9955;9956;9957;9958;9959;9960;9961;9962;9963;9964	7463;7464;7465;7466;7467;7468;7469;7470;7471;7472;7473;7474;7475;7476;7477;7478;7479;7480;7481;7482;7483;7484;7485;7486	7469		24
AIILGAEGNFHGR	KKNIPQDKAIILGAEG	AEGNFHGRTFGAISLS	K	A	I	G	R	T	2	1	1	0	0	0	1	3	1	2	1	0	0	1	0	0	0	0	0	0	0	13	0	1353.72	P07991	P07991	136	148	CAR2	Ornithine aminotransferase	yes	yes	2;3	2.462e-16	125.97	By MS/MS	By MS/MS	By MS/MS	By MS/MS	By MS/MS	By MS/MS	By MS/MS	By MS/MS	By MS/MS	By matching	By matching	By matching	2	2	2	2	2	2	2	2	2	2	1	1	581010000	63246000	63128000	38452000	56119000	41802000	46195000	38318000	37662000	36358000	67542000	58733000	33456000			763	206	787	9965;9966;9967;9968;9969;9970;9971;9972;9973;9974;9975;9976;9977;9978;9979;9980;9981;9982;9983;9984;9985;9986	7487;7488;7489;7490;7491;7492;7493;7494;7495;7496;7497;7498;7499	7488		8
AIILGAQSIK	KVCASAMKAIILGAQS	ILGAQSIKCGNADVVV	K	A	I	I	K	C	2	0	0	0	0	1	0	1	0	3	1	1	0	0	0	1	0	0	0	0	0	10	0	1012.63	P41338	P41338	97	106	ERG10	Acetyl-CoA acetyltransferase	yes	yes	2	4.488e-05	96.342	By MS/MS	By MS/MS	By MS/MS	By MS/MS	By MS/MS	By MS/MS	By MS/MS	By MS/MS	By MS/MS	By MS/MS	By matching	By MS/MS	1	1	1	1	1	1	1	1	1	1	1	1	3800700000	291890000	367070000	289690000	299500000	406170000	295670000	241880000	421370000	326880000	336720000	281710000	242200000			764	1767	788	9987;9988;9989;9990;9991;9992;9993;9994;9995;9996;9997;9998	7500;7501;7502;7503;7504;7505;7506;7507;7508;7509;7510	7501		11
AIIVLSTSGTTPR	AVFEQKAKAIIVLSTS	STSGTTPRLVSKYRPN	K	A	I	P	R	L	1	1	0	0	0	0	0	1	0	2	1	0	0	0	1	2	3	0	0	1	0	13	0	1314.75	P00549	P00549	397	409	CDC19	Pyruvate kinase 1	yes	yes	2;3	1.1555e-34	171.32	By MS/MS	By MS/MS	By MS/MS	By MS/MS	By MS/MS	By MS/MS	By MS/MS	By MS/MS	By MS/MS	By MS/MS	By MS/MS	By MS/MS	2	2	2	2	2	2	2	2	2	2	2	2	43634000000	3515400000	4358100000	2857200000	2914800000	3965200000	2920800000	2428500000	4265100000	3799900000	4572700000	4230700000	3805400000			765	45	789	9999;10000;10001;10002;10003;10004;10005;10006;10007;10008;10009;10010;10011;10012;10013;10014;10015;10016;10017;10018;10019;10020;10021;10022	7511;7512;7513;7514;7515;7516;7517;7518;7519;7520;7521;7522;7523;7524;7525;7526;7527;7528;7529;7530;7531;7532;7533;7534;7535;7536	7529		26
AIIYDVR	FLVPWLQKAIIYDVRT	KAIIYDVRTKPKSIAT	K	A	I	V	R	T	1	1	0	1	0	0	0	0	0	2	0	0	0	0	0	0	0	0	1	1	0	7	0	848.476	P40961	P40961	66	72	PHB1	Prohibitin-1	yes	yes	2	0.0004163	111.28	By MS/MS	By MS/MS	By MS/MS	By MS/MS	By MS/MS	By MS/MS	By matching	By MS/MS	By MS/MS	By MS/MS	By MS/MS	By MS/MS	1	2	1	1	1	1	1	1	2	2	1	1	607210000	61654000	65768000	41704000	51366000	53962000	39122000	52245000	43923000	38265000	52317000	64106000	42777000			766	1754	790	10023;10024;10025;10026;10027;10028;10029;10030;10031;10032;10033;10034;10035;10036;10037	7537;7538;7539;7540;7541;7542;7543;7544;7545;7546;7547	7539		11
AILAANIYQR	QDMTKHNKAILAANIY	LAANIYQRFYDEEKKQ	K	A	I	Q	R	F	3	1	1	0	0	1	0	0	0	2	1	0	0	0	0	0	0	0	1	0	0	10	0	1131.64	P39107	P39107	256	265	MNN9	Mannan polymerase complexes subunit MNN9	yes	yes	2	8.856e-06	118.5	By MS/MS	By MS/MS	By MS/MS	By MS/MS	By MS/MS	By MS/MS	By MS/MS	By MS/MS	By MS/MS	By MS/MS	By MS/MS	By MS/MS	1	1	1	1	1	1	1	1	1	1	1	1	556520000	41516000	62411000	35763000	49571000	56702000	33446000	35107000	60882000	36671000	51499000	54625000	38332000			767	1501	791	10038;10039;10040;10041;10042;10043;10044;10045;10046;10047;10048;10049	7548;7549;7550;7551;7552;7553;7554;7555;7556;7557;7558;7559	7551		12
AILALFLAK	YRHLAESKAILALFLA	ILALFLAKCPEEMLKI	K	A	I	A	K	C	3	0	0	0	0	0	0	0	0	1	3	1	0	1	0	0	0	0	0	0	0	9	0	958.622	P29469	P29469	254	262	MCM2	DNA replication licensing factor MCM2	yes	yes	2	0.0015937	60.91	By MS/MS	By MS/MS	By MS/MS	By matching	By MS/MS	By MS/MS	By MS/MS	By MS/MS	By MS/MS	By MS/MS	By MS/MS	By MS/MS	1	1	1	1	1	1	1	1	1	1	1	1	43371000	4919300	5070300	4109900	3258200	4123400	2907300	3115500	3828600	3622600	2627700	3143900	2644600			768	738	792	10050;10051;10052;10053;10054;10055;10056;10057;10058;10059;10060;10061	7560;7561;7562;7563;7564;7565;7566;7567;7568;7569;7570	7561		11
AILANPSTYEILDPHDFGMK	HKAGIHAKAILANPST	DPHDFGMKRYIHFANR	K	A	I	M	K	R	2	0	1	2	0	0	1	1	1	2	2	1	1	1	2	1	1	0	1	0	0	20	0	2231.09	P48570;Q12122	P48570	312	331	LYS20;LYS21	Homocitrate synthase, cytosolic isozyme;Homocitrate synthase, mitochondrial	no	no	2;3	1.1961e-30	118.72	By MS/MS	By MS/MS	By MS/MS	By MS/MS	By MS/MS	By MS/MS	By MS/MS	By MS/MS	By MS/MS	By MS/MS	By MS/MS	By MS/MS	2	2	3	3	2	2	2	2	2	2	2	2	2887500000	221570000	218160000	150530000	221460000	208900000	187310000	273690000	360460000	309540000	205510000	252610000	277710000			769	1988;2975	793;794	10062;10063;10064;10065;10066;10067;10068;10069;10070;10071;10072;10073;10074;10075;10076;10077;10078;10079;10080;10081;10082;10083;10084;10085;10086;10087	7571;7572;7573;7574;7575;7576;7577;7578;7579;7580;7581;7582;7583;7584;7585;7586	7571	542	16
AILDLNLPK	GLVSESLKAILDLNLP	ILDLNLPKASSKKKNI	K	A	I	P	K	A	1	0	1	1	0	0	0	0	0	1	3	1	0	0	1	0	0	0	0	0	0	9	0	995.602	Q12460	Q12460	80	88	NOP56	Nucleolar protein 56	yes	yes	2	0.00029622	95.608	By MS/MS	By MS/MS	By MS/MS	By MS/MS	By MS/MS	By MS/MS	By MS/MS	By MS/MS	By MS/MS	By MS/MS	By MS/MS	By MS/MS	1	1	1	1	1	1	1	1	1	1	1	1	2400900000	218930000	221650000	183710000	192160000	218050000	173350000	181120000	210090000	211700000	194000000	209670000	186480000			770	3092	795	10088;10089;10090;10091;10092;10093;10094;10095;10096;10097;10098;10099	7587;7588;7589;7590;7591;7592;7593;7594;7595;7596;7597;7598	7596		12
AILELADMLNDK	ENAKIGSKAILELADM	LADMLNDKIEQCEKDD	K	A	I	D	K	I	2	0	1	2	0	0	1	0	0	1	3	1	1	0	0	0	0	0	0	0	0	12	0	1344.7	P53538	P53538	157	168	SSU72	RNA polymerase II subunit A C-terminal domain phosphatase SSU72	yes	yes	2	1.8525e-07	92.19	By MS/MS	By MS/MS	By MS/MS	By MS/MS	By MS/MS	By MS/MS	By MS/MS	By MS/MS	By MS/MS	By MS/MS	By MS/MS	By MS/MS	1	1	1	1	1	1	1	1	1	1	1	1	122230000	9068500	13633000	9973300	9082500	8509600	9746000	8146800	12778000	14939000	6936000	10587000	8828000			771	2202	796	10100;10101;10102;10103;10104;10105;10106;10107;10108;10109;10110;10111	7599;7600;7601;7602;7603;7604;7605;7606;7607;7608;7609;7610	7607		12
AILENEK	DIDIIGIKAILENEKD	KAILENEKDFQSLKDQ	K	A	I	E	K	D	1	0	1	0	0	0	2	0	0	1	1	1	0	0	0	0	0	0	0	0	0	7	0	815.439	P06101	P06101	456	462	CDC37	Hsp90 co-chaperone Cdc37	yes	yes	2	0.072014	58.604	By matching	By MS/MS	By matching	By matching	By matching	By matching	By matching	By matching	By matching	By matching	By matching	By matching		1											27741000	0	27741000	0	0	0	0	0	0	0	0	0	0			772	135	797	10112	7611	7611		0
AILESVGIEIEDEK	TPDATKIKAILESVGI	GIEIEDEKVSSVLSAL	K	A	I	E	K	V	1	0	0	1	0	0	4	1	0	3	1	1	0	0	0	1	0	0	0	1	0	14	0	1543.8	P05319	P05319	24	37	RPP2A	60S acidic ribosomal protein P2-alpha	yes	yes	2;3	1.4707e-16	122.97	By MS/MS	By MS/MS	By MS/MS	By MS/MS	By MS/MS	By MS/MS	By MS/MS	By MS/MS	By MS/MS	By MS/MS	By MS/MS	By MS/MS	1	1	1	1	1	1	1	2	1	1	1	1	622680000	44636000	49698000	41774000	48914000	43049000	49840000	77196000	77193000	76522000	37022000	35688000	41146000			773	112	798	10113;10114;10115;10116;10117;10118;10119;10120;10121;10122;10123;10124;10125	7612;7613;7614;7615;7616;7617;7618;7619;7620;7621;7622;7623;7624	7616		13
AILFIPK	VEGQLEFRAILFIPKR	RAILFIPKRAPFDLFE	R	A	I	P	K	R	1	0	0	0	0	0	0	0	0	2	1	1	0	1	1	0	0	0	0	0	0	7	0	800.516	P02829;P15108	P15108	315	321	HSP82;HSC82	ATP-dependent molecular chaperone HSP82;ATP-dependent molecular chaperone HSC82	no	no	1;2	0.0076957	67.76	By MS/MS	By MS/MS	By MS/MS	By MS/MS	By MS/MS	By MS/MS	By MS/MS	By MS/MS	By MS/MS	By MS/MS	By MS/MS	By MS/MS	2	2	2	2	2	2	2	2	2	2	2	1	14969000000	1367700000	1393200000	953110000	1302200000	1207800000	1257300000	1355000000	1248800000	1286700000	1295000000	1342200000	959840000			774	367;81	799	10126;10127;10128;10129;10130;10131;10132;10133;10134;10135;10136;10137;10138;10139;10140;10141;10142;10143;10144;10145;10146;10147;10148	7625;7626;7627;7628;7629;7630;7631;7632;7633;7634;7635;7636;7637	7627		13
AILGSVER	ERPVMIHRAILGSVER	AILGSVERMTAILTEH	R	A	I	E	R	M	1	1	0	0	0	0	1	1	0	1	1	0	0	0	0	1	0	0	0	1	0	8	0	843.481	P04801	P04801	601	608	THS1	Threonine--tRNA ligase, cytoplasmic	yes	yes	2	0.00097063	87.181	By MS/MS	By MS/MS	By MS/MS	By MS/MS	By MS/MS	By MS/MS	By MS/MS	By MS/MS	By MS/MS	By MS/MS	By MS/MS	By MS/MS	1	1	1	1	1	1	1	1	1	1	1	1	1991400000	162410000	161320000	170600000	150760000	199670000	148150000	125360000	228540000	211130000	97079000	172600000	163770000			775	100	800	10149;10150;10151;10152;10153;10154;10155;10156;10157;10158;10159;10160	7638;7639;7640;7641;7642;7643;7644;7645;7646;7647;7648;7649	7642		11
AILLAGGPSTGK	KAKKMSGRAILLAGGP	AGGPSTGKTALALAIS	R	A	I	G	K	T	2	0	0	0	0	0	0	3	0	1	2	1	0	0	1	1	1	0	0	0	0	12	0	1083.63	Q03940	Q03940	74	85	RVB1	RuvB-like protein 1	yes	yes	2	3.213e-06	81.92	By MS/MS	By MS/MS	By MS/MS	By MS/MS	By MS/MS	By MS/MS	By MS/MS	By MS/MS	By MS/MS	By MS/MS	By MS/MS	By MS/MS	1	1	1	1	1	1	1	1	1	1	1	1	849950000	76705000	77692000	66154000	65786000	99725000	63276000	56561000	72253000	70006000	74213000	65243000	62336000			776	2547	801	10161;10162;10163;10164;10165;10166;10167;10168;10169;10170;10171;10172	7650;7651;7652;7653;7654;7655;7656;7657;7658;7659;7660;7661	7654		12
AILLDLGIGNVR	ARDFSLGKAILLDLGI	DLGIGNVRLLTNNPEK	K	A	I	V	R	L	1	1	1	1	0	0	0	2	0	2	3	0	0	0	0	0	0	0	0	1	0	12	0	1252.75	P38066	P38066	240	251	RIB1	GTP cyclohydrolase-2	yes	yes	2	3.2081e-05	67.385	By matching	By MS/MS	By matching	By matching	By matching	By MS/MS	By matching	By MS/MS	By matching	By MS/MS	By matching	By matching	1	1	1	1	1	1	1	1	1	1	1	1	44820000	3489400	4574100	3668100	3388300	3396000	3327500	3614300	5969300	3978200	3622300	2260900	3531400			777	1203	802	10173;10174;10175;10176;10177;10178;10179;10180;10181;10182;10183;10184	7662;7663;7664;7665	7663		3
AILLLQK	HVKPAFEKAILLLQKY	KAILLLQKYNPNEIEQ	K	A	I	Q	K	Y	1	0	0	0	0	1	0	0	0	1	3	1	0	0	0	0	0	0	0	0	0	7	0	797.537	P39531	P39531	554	560	RCY1	Recyclin-1	yes	yes	2	0.0088727	64.776	By matching	By matching	By matching	By matching	By MS/MS	By MS/MS	By matching	By matching	By MS/MS	By matching	By matching	By MS/MS	1	1	1	1	1	1	1	1	1	1	1	1	60522000	5513200	5777500	3722800	3197600	7814500	4321800	3280700	5617700	5640400	5055400	6243800	4336800			778	1511	803	10185;10186;10187;10188;10189;10190;10191;10192;10193;10194;10195;10196	7666;7667;7668;7669	7666		4
AILNTDGYQVSK	ESPLDAAKAILNTDGY	TDGYQVSKDQVLSVSF	K	A	I	S	K	D	1	0	1	1	0	1	0	1	0	1	1	1	0	0	0	1	1	0	1	1	0	12	0	1307.67	P53316	P53316	616	627	YGR250C	Uncharacterized RNA-binding protein YGR250C	yes	yes	2	2.2046e-15	142.08	By MS/MS	By MS/MS	By MS/MS	By MS/MS	By MS/MS	By matching	By MS/MS	By MS/MS	By matching	By MS/MS	By matching	By matching	1	1	1	1	2	1	1	1	1	1	1	1	165140000	18409000	16133000	12272000	18406000	23172000	11604000	10201000	10622000	8396100	12792000	12942000	10194000			779	2186	804	10197;10198;10199;10200;10201;10202;10203;10204;10205;10206;10207;10208;10209	7670;7671;7672;7673;7674;7675;7676;7677	7673		8
AILPGASTIPASNNPSKPR	LSNIKTERAILPGAST	SNNPSKPRKYKTKSTR	R	A	I	P	R	K	3	1	2	0	0	0	0	1	0	2	1	1	0	0	4	3	1	0	0	0	0	19	1	1890.03	P40467	P40467	99	117	ASG1	Activator of stress genes 1	yes	yes	3	6.6939e-05	43.946	By MS/MS	By MS/MS	By matching	By matching	By MS/MS	By MS/MS	By matching	By MS/MS	By MS/MS	By matching	By MS/MS	By matching	1	1	1	1	1	1	1	1	1	1	1	1	179730000	16541000	24323000	9605900	16954000	14204000	13235000	9364600	18237000	15354000	14054000	18335000	9525500			780	1682	805	10210;10211;10212;10213;10214;10215;10216;10217;10218;10219;10220;10221	7678;7679;7680;7681;7682;7683;7684	7678		7
AILTDEGVLIK	MVVQKKLRAILTDEGV	TDEGVLIKSQSHHMFN	R	A	I	I	K	S	1	0	0	1	0	0	1	1	0	2	2	1	0	0	0	0	1	0	0	1	0	11	0	1170.69	Q12246	Q12246	9	19	LCB4	Sphingoid long chain base kinase 4	yes	yes	2	0.00014233	61.344	By matching	By MS/MS	By MS/MS	By MS/MS	By MS/MS	By matching	By matching	By matching	By matching	By MS/MS	By matching	By matching	1	1	1	1	1	1	1	1	1	1	1	1	136990000	12551000	14761000	13253000	10963000	11212000	9462300	9959300	12531000	12891000	8802600	10250000	10357000			781	3020	806	10222;10223;10224;10225;10226;10227;10228;10229;10230;10231;10232;10233	7685;7686;7687;7688;7689	7687		5
AILVSTLK	PLAKRTTRAILVSTLK	AILVSTLKEAEELLNY	R	A	I	L	K	E	1	0	0	0	0	0	0	0	0	1	2	1	0	0	0	1	1	0	0	1	0	8	0	843.543	P53095	P53095	82	89	DSD1	D-serine dehydratase	yes	yes	2	0.0093887	71.692	By MS/MS	By MS/MS	By MS/MS	By matching	By matching	By matching	By matching	By matching	By matching	By MS/MS	By MS/MS	By MS/MS	1	1	1	1	1	1	1	1	1	1	1	1	135430000	12582000	12059000	11746000	8284800	12112000	11104000	10078000	14106000	11587000	10843000	11378000	9548800			782	2093	807	10234;10235;10236;10237;10238;10239;10240;10241;10242;10243;10244;10245	7690;7691;7692;7693;7694;7695	7692		0
AILYNIYYTALNK	NNIAVQKRAILYNIYY	IYYTALNKDFQTAKDM	R	A	I	N	K	D	2	0	2	0	0	0	0	0	0	2	2	1	0	0	0	0	1	0	3	0	0	13	0	1558.84	P32497	P32497	502	514	NIP1	Eukaryotic translation initiation factor 3 subunit C	yes	yes	2;3	1.1531e-08	92.856	By MS/MS	By MS/MS	By MS/MS	By MS/MS	By MS/MS	By MS/MS	By MS/MS	By MS/MS	By MS/MS	By MS/MS	By MS/MS	By MS/MS	2	1	2	1	1	2	1	1	2	2	1	2	404350000	44849000	23413000	26834000	24639000	25337000	32932000	52579000	35398000	33204000	36399000	34626000	34143000			783	850	808	10246;10247;10248;10249;10250;10251;10252;10253;10254;10255;10256;10257;10258;10259;10260;10261;10262;10263	7696;7697;7698;7699;7700;7701;7702;7703;7704;7705;7706;7707;7708	7703		13
AIMAHTTGYGVK	DATARATKAIMAHTTG	HTTGYGVKKLIPVAVS	K	A	I	V	K	K	2	0	0	0	0	0	0	2	1	1	0	1	1	0	0	0	2	0	1	1	0	12	0	1247.63	P33892	P33892	1435	1446	GCN1	Translational activator GCN1	yes	yes	2	1.6213e-07	92.866	By MS/MS	By MS/MS	By matching	By matching	By MS/MS	By matching	By matching	By matching	By matching	By matching	By matching	By matching	1	2	1		1	1							54951000	13970000	10542000	8291200	0	10415000	11733000	0	0	0	0	0	0			784	1016	809	10264;10265;10266;10267;10268;10269	7709;7710;7711	7709		3
AIMGLPLTPYPVEK	NLIELATKAIMGLPLT	LTPYPVEKLPDDYVAV	K	A	I	E	K	L	1	0	0	0	0	0	1	1	0	1	2	1	1	0	3	0	1	0	1	1	0	14	0	1527.84	P07259	P07259	1288	1301	URA2	Protein URA2;Glutamine-dependent carbamoyl-phosphate synthase;Aspartate carbamoyltransferase	yes	yes	2	8.112e-09	85.837	By MS/MS	By MS/MS	By MS/MS	By MS/MS	By MS/MS	By MS/MS	By MS/MS	By MS/MS	By MS/MS	By MS/MS	By MS/MS	By MS/MS	1	2	2	2	2	1	1	2	2	2	2	1	1251400000	97945000	133660000	107490000	95921000	111440000	92005000	81390000	116450000	123770000	96199000	97551000	97598000			785	178	810;811	10270;10271;10272;10273;10274;10275;10276;10277;10278;10279;10280;10281;10282;10283;10284;10285;10286;10287;10288;10289	7712;7713;7714;7715;7716;7717;7718;7719;7720;7721;7722;7723;7724	7715	145	13
AIMGLPLTPYPVEKLPDDYVAVK	NLIELATKAIMGLPLT	PDDYVAVKVPQFSFPR	K	A	I	V	K	V	2	0	0	2	0	0	1	1	0	1	3	2	1	0	4	0	1	0	2	3	0	23	1	2528.36	P07259	P07259	1288	1310	URA2	Protein URA2;Glutamine-dependent carbamoyl-phosphate synthase;Aspartate carbamoyltransferase	yes	yes	3	2.4593e-05	37.817	By MS/MS	By MS/MS	By MS/MS	By MS/MS	By MS/MS	By matching	By MS/MS	By MS/MS	By MS/MS	By MS/MS	By MS/MS	By MS/MS	1	1	1	1	1	1	1	1	1	1	1	1	891770000	66436000	94905000	56331000	47010000	79571000	68116000	65778000	105800000	103030000	47756000	78338000	78706000			786	178	812	10290;10291;10292;10293;10294;10295;10296;10297;10298;10299;10300;10301	7725;7726;7727;7728;7729;7730;7731;7732;7733;7734;7735	7728		11
AIMPIIEGHDVLAQAQSGTGK	EPSAIQQRAIMPIIEG	QAQSGTGKTGTFSIAA	R	A	I	G	K	T	3	0	0	1	0	2	1	3	1	3	1	1	1	0	1	1	1	0	0	1	0	21	0	2135.1	P10081	P10081	52	72	TIF1	ATP-dependent RNA helicase eIF4A	yes	yes	2;3	1.1032e-98	190.25	By MS/MS	By MS/MS	By MS/MS	By MS/MS	By MS/MS	By MS/MS	By MS/MS	By MS/MS	By MS/MS	By MS/MS	By MS/MS	By MS/MS	2	3	3	4	3	4	4	3	4	3	3	5	37198000000	3150800000	3145800000	2062100000	2315700000	4458700000	2926200000	2443300000	2990700000	3718700000	3148700000	4395800000	2442000000			787	272	813;814	10302;10303;10304;10305;10306;10307;10308;10309;10310;10311;10312;10313;10314;10315;10316;10317;10318;10319;10320;10321;10322;10323;10324;10325;10326;10327;10328;10329;10330;10331;10332;10333;10334;10335;10336;10337;10338;10339;10340;10341;10342	7736;7737;7738;7739;7740;7741;7742;7743;7744;7745;7746;7747;7748;7749;7750;7751;7752;7753;7754;7755;7756;7757;7758;7759;7760;7761;7762;7763;7764;7765;7766;7767;7768;7769;7770;7771;7772;7773	7764	190	38
AIMSVLLHEALTK	ETLHSKAKAIMSVLLH	LLHEALTKSSPERSVS	K	A	I	T	K	S	2	0	0	0	0	0	1	0	1	1	3	1	1	0	0	1	1	0	0	1	0	13	0	1424.81	P35194	P35194	253	265	UTP20	U3 small nucleolar RNA-associated protein 20	yes	yes	3	0.00026347	49.483	By MS/MS	By MS/MS	By matching	By matching	By matching	By MS/MS	By matching	By matching	By matching	By matching	By matching	By matching	1	1	1	1	1	1	1	1	1	1	1	1	46815000	4077000	4821400	1969700	2684400	3108300	6669900	2900300	4212000	3542200	3792300	4693400	4344400			788	1065	815	10343;10344;10345;10346;10347;10348;10349;10350;10351;10352;10353;10354	7774;7775;7776	7774		3
AIMVNFGYAK	YLHIGHSKAIMVNFGY	MVNFGYAKYHNGTCYL	K	A	I	A	K	Y	2	0	1	0	0	0	0	1	0	1	0	1	1	1	0	0	0	0	1	1	0	10	0	1112.57	P13188	P13188	271	280	GLN4	Glutamine--tRNA ligase	yes	yes	2	0.00083547	73.233	By matching	By MS/MS	By MS/MS	By MS/MS	By matching	By matching	By MS/MS	By matching	By matching	By MS/MS	By matching	By matching	1	1	1	1		1	1			1			42328000	16559000	0	0	0	0	3624600	0	0	0	22145000	0	0			789	330	816;817	10355;10356;10357;10358;10359;10360;10361	7777;7778;7779;7780;7781	7777	219	5
AINAGGGATTVLTK	ASAMRGCKAINAGGGA	GATTVLTKDGMTRGPV	K	A	I	T	K	D	3	0	1	0	0	0	0	3	0	1	1	1	0	0	0	0	3	0	0	1	0	14	0	1272.7	P12683;P12684	P12684	727	740	HMG1;HMG2	3-hydroxy-3-methylglutaryl-coenzyme A reductase 1;3-hydroxy-3-methylglutaryl-coenzyme A reductase 2	no	no	2	3.9543e-07	81.632	By matching	By MS/MS	By matching	By matching	By MS/MS	By MS/MS	By matching	By MS/MS	By MS/MS	By MS/MS	By matching	By MS/MS	1	1	1	1	1	1	1	1	1	1	1	1	527520000	44675000	56468000	42320000	49125000	47300000	40163000	39639000	41902000	45989000	36149000	41230000	42559000			790	312;313	818	10362;10363;10364;10365;10366;10367;10368;10369;10370;10371;10372;10373	7782;7783;7784;7785;7786;7787;7788	7784		7
AINAVRDEALR	SPIDCEHRAINAVRDE	AVRDEALRHLPELGTM	R	A	I	L	R	H	3	2	1	1	0	0	1	0	0	1	1	0	0	0	0	0	0	0	0	1	0	11	1	1226.67	P38756	P38756	267	277	YHR003C	Uncharacterized protein YHR003C	yes	yes	2	0.0051339	52.247	By MS/MS	By MS/MS	By matching	By matching	By MS/MS	By matching	By matching	By matching	By matching	By MS/MS	By MS/MS	By MS/MS	1	1	1	1	1	1	1	1	1	1	1	1	65182000	5038200	6780500	6620600	3016100	3796700	5154000	3834200	6793900	4480500	4955300	8067800	6644200			791	1376	819	10374;10375;10376;10377;10378;10379;10380;10381;10382;10383;10384;10385	7789;7790;7791;7792;7793;7794	7792		6
AINDLIDLAQGDVR	ENMNIPIKAINDLIDL	DLAQGDVRNCINNLQF	K	A	I	V	R	N	2	1	1	3	0	1	0	1	0	2	2	0	0	0	0	0	0	0	0	1	0	14	0	1511.79	P49956	P49956	344	357	CTF18	Chromosome transmission fidelity protein 18	yes	yes	2	0.00024594	54.09	By matching	By matching	By MS/MS	By matching	By matching	By matching	By matching	By matching	By matching	By matching	By MS/MS	By matching		1	1	1	1	1	1	1	1	1	1	1	54659000	0	5272900	3756100	4991700	5538900	4985500	5246400	7520900	3921100	5244700	3917000	4264400			792	2012	820	10386;10387;10388;10389;10390;10391;10392;10393;10394;10395;10396	7795;7796	7795		0
AINENLEEMK	AAKITEIKAINENLEE	NENLEEMKIQCNNLSK	K	A	I	M	K	I	1	0	2	0	0	0	3	0	0	1	1	1	1	0	0	0	0	0	0	0	0	10	0	1189.56	P25386	P25386	917	926	USO1	Intracellular protein transport protein USO1	yes	yes	2	5.1815e-05	94.692	By matching	By MS/MS	By matching	By MS/MS	By matching	By MS/MS	By matching	By MS/MS	By MS/MS	By matching	By MS/MS	By MS/MS	1	1	1	1	1	1	1	1	1	1	1	1	156910000	16082000	14669000	13402000	11975000	18196000	14080000	8966600	11916000	11730000	12464000	10838000	12590000			793	634	821	10397;10398;10399;10400;10401;10402;10403;10404;10405;10406;10407;10408	7797;7798;7799;7800;7801;7802;7803	7801		7
AINFYVK	SNLEIYYKAINFYVKF	KAINFYVKFHPSLLVD	K	A	I	V	K	F	1	0	1	0	0	0	0	0	0	1	0	1	0	1	0	0	0	0	1	1	0	7	0	853.47	P22137	P22137	1413	1419	CHC1	Clathrin heavy chain	yes	yes	2	0.0076957	76.847	By MS/MS	By MS/MS	By MS/MS	By MS/MS	By MS/MS	By MS/MS	By matching	By MS/MS	By MS/MS	By MS/MS	By MS/MS	By MS/MS	1	1	1	1	1	1	1	1	1	1	1	1	202780000	0	36514000	17807000	27999000	27269000	18517000	18811000	17620000	0	24501000	0	13743000			794	520	822	10409;10410;10411;10412;10413;10414;10415;10416;10417;10418;10419;10420	7804;7805;7806;7807;7808;7809;7810;7811;7812;7813;7814	7814		11
AINIDEVSQEPMLDADRLR	NWLPGLKKAINIDEVS	MLDADRLRSSWTFSES	K	A	I	L	R	S	2	2	1	3	0	1	2	0	0	2	2	0	1	0	1	1	0	0	0	1	0	19	1	2184.08	P32855	P32855	769	787	SEC8	Exocyst complex component SEC8	yes	yes	3	0.00012859	41.513	By MS/MS	By MS/MS	By matching	By matching	By MS/MS	By matching	By MS/MS	By matching	By MS/MS	By matching	By matching	By matching	1	1	1	1	1	1	1	1	1	1	1		81046000	7965200	6682100	5339600	7604000	7244700	4851600	6693700	10191000	8266700	7954900	8253000	0			795	937	823	10421;10422;10423;10424;10425;10426;10427;10428;10429;10430;10431	7815;7816;7817;7818;7819	7816		5
AINIDLSPILTPAHVIR	KRDDVNAKAINIDLSP	LTPAHVIRPGVPTKFT	K	A	I	I	R	P	2	1	1	1	0	0	0	0	1	4	2	0	0	0	2	1	1	0	0	1	0	17	0	1842.07	Q12680	Q12680	1261	1277	GLT1	Glutamate synthase [NADH]	yes	yes	3	0.059382	14.593	By matching	By matching	By matching	By matching	By matching	By matching	By MS/MS	By matching	By matching	By matching	By matching	By matching		1		1			1		1	1	1		13411000	0	2475800	0	1732500	0	0	1641600	0	2769300	2169500	2622400	0			796	3127	824	10432;10433;10434;10435;10436;10437	7820	7820		1
AINIDLSPILTPAHVIRPGVPTK	KRDDVNAKAINIDLSP	IRPGVPTKFTKKQDHK	K	A	I	T	K	F	2	1	1	1	0	0	0	1	1	4	2	1	0	0	4	1	2	0	0	2	0	23	1	2421.41	Q12680	Q12680	1261	1283	GLT1	Glutamate synthase [NADH]	yes	yes	3	3.337e-07	47.648	By MS/MS	By matching	By matching	By matching	By matching	By matching	By MS/MS	By MS/MS	By MS/MS	By MS/MS	By MS/MS	By matching	1					1	1	1	1	1	1	1	156510000	24074000	0	0	0	0	17762000	15887000	21795000	25829000	16187000	18400000	16577000			797	3127	825	10438;10439;10440;10441;10442;10443;10444;10445	7821;7822;7823;7824;7825;7826	7823		1
AINLPADVQVENQLSDMSR	ALSSNKFKAINLPADV	NQLSDMSRLMKRTKLN	K	A	I	S	R	L	2	1	2	2	0	2	1	0	0	1	2	0	1	0	1	2	0	0	0	2	0	19	0	2099.03	Q06631	Q06631	317	335	BFR2	Protein BFR2	yes	yes	2	1.6062e-07	66.893	By matching	By matching	By matching	By matching	By MS/MS	By MS/MS	By MS/MS	By MS/MS	By MS/MS	By MS/MS	By MS/MS	By MS/MS	1	1		1	1	1	1	1	1	1	1	1	102250000	11541000	11786000	0	9756600	11692000	7765400	9547000	12082000	9873800	0	10057000	8145800			798	2773	826	10446;10447;10448;10449;10450;10451;10452;10453;10454;10455;10456	7827;7828;7829;7830;7831;7832;7833;7834;7835	7832		9
AINNNWPLVLVGPSNSGK	AVYESVLKAINNNWPL	VGPSNSGKTETIRFLA	K	A	I	G	K	T	1	0	4	0	0	0	0	2	0	1	2	1	0	0	2	2	0	1	0	2	0	18	0	1879	Q12019	Q12019	2043	2060	MDN1	Midasin	yes	yes	2	5.1643e-07	66.022	By MS/MS	By matching	By matching	By matching	By MS/MS	By MS/MS	By MS/MS	By MS/MS	By MS/MS	By MS/MS	By MS/MS	By MS/MS	1	1	1	1	1	1	1	1	1	1	1	1	127890000	13182000	11760000	9320700	9703600	12679000	10365000	8426100	12499000	12064000	9514800	8814700	9556700			799	2940	827	10457;10458;10459;10460;10461;10462;10463;10464;10465;10466;10467;10468	7836;7837;7838;7839;7840;7841;7842;7843;7844	7843		9
AINSPIIRPSSSNGVPTTSR	KPLKITQKAINSPIIR	NGVPTTSRKPSGTGLF	K	A	I	S	R	K	1	2	2	0	0	0	0	1	0	3	0	0	0	0	3	5	2	0	0	1	0	20	1	2053.09	P23201	P23201	596	615	SPA2	Protein SPA2	yes	yes	3	5.7116e-08	61.276	By MS/MS	By MS/MS	By MS/MS	By MS/MS	By matching	By matching	By matching	By MS/MS	By MS/MS	By MS/MS	By MS/MS	By MS/MS	1	1	1	1	1	1		1	1	1	1	1	160680000	13866000	17035000	14827000	21181000	17567000	11625000	0	14552000	11230000	12772000	16505000	9522300			800	557	828	10469;10470;10471;10472;10473;10474;10475;10476;10477;10478;10479	7845;7846;7847;7848;7849;7850;7851;7852;7853	7848		9
AINTEHVGGLCPKPGSSQGSNEYLK	FSTNSSNKAINTEHVG	QGSNEYLKRKGSTSPE	K	A	I	L	K	R	1	0	2	0	1	1	2	4	1	1	2	2	0	0	2	3	1	0	1	1	0	25	1	2642.28	P34223	P34223	78	102	SHP1	UBX domain-containing protein 1	yes	yes	4	0.10349	7.1468	By MS/MS	By matching	By matching	By matching	By matching	By matching	By matching	By matching	By matching	By matching	By matching	By matching	1		1				1		1	1	1		71525000	14843000	0	9355800	0	0	0	13348000	0	10859000	12478000	10641000	0			801	1034	829	10480;10481;10482;10483;10484;10485	7854	7854		1
AIPAIFNNVQER	RINPSVGKAIPAIFNN	IFNNVQERGTSDSLDS	K	A	I	E	R	G	2	1	2	0	0	1	1	0	0	2	0	0	0	1	1	0	0	0	0	1	0	12	0	1370.73	P43612	P43612	39	50	SAP155	SIT4-associating protein SAP155	yes	yes	2	0.00051021	53.448	By matching	By matching	By MS/MS	By matching	By matching	By matching	By matching	By MS/MS	By MS/MS	By matching	By matching	By matching	1	1	1		1	1		1	1	1	1	1	191410000	21696000	20671000	18664000	0	22765000	16682000	0	18358000	17863000	13900000	21294000	19519000			802	1847	830	10486;10487;10488;10489;10490;10491;10492;10493;10494;10495	7855;7856;7857	7856		3
AIPDHLQAR	GLVENIPRAIPDHLQA	IPDHLQARVDMSTWEV	R	A	I	A	R	V	2	1	0	1	0	1	0	0	1	1	1	0	0	0	1	0	0	0	0	0	0	9	0	1019.55	P07244	P07244	710	718	ADE5,7	Bifunctional purine biosynthetic protein ADE5,7;Phosphoribosylamine--glycine ligase;Phosphoribosylformylglycinamidine cyclo-ligase	yes	yes	2;3	9.4387e-05	107.01	By MS/MS	By MS/MS	By MS/MS	By MS/MS	By MS/MS	By MS/MS	By MS/MS	By MS/MS	By MS/MS	By MS/MS	By MS/MS	By MS/MS	2	2	2	2	2	2	2	2	2	2	2	2	1274600000	156570000	128660000	103750000	71629000	117870000	104020000	101330000	136230000	103690000	67817000	106370000	76696000			803	169	831	10496;10497;10498;10499;10500;10501;10502;10503;10504;10505;10506;10507;10508;10509;10510;10511;10512;10513;10514;10515;10516;10517;10518;10519	7858;7859;7860;7861;7862;7863;7864;7865;7866;7867;7868;7869;7870;7871;7872;7873;7874;7875;7876;7877	7869		16
AIPELNAR	MQGVKSVKAIPELNAR	AIPELNARFLFIAPPS	K	A	I	A	R	F	2	1	1	0	0	0	1	0	0	1	1	0	0	0	1	0	0	0	0	0	0	8	0	882.492	P15454	P15454	110	117	GUK1	Guanylate kinase	yes	yes	2	0.00089077	101.64	By MS/MS	By MS/MS	By MS/MS	By MS/MS	By MS/MS	By MS/MS	By MS/MS	By MS/MS	By MS/MS	By MS/MS	By MS/MS	By MS/MS	1	1	1	1	1	1	1	1	1	1	1	1	3173400000	315630000	305600000	279600000	232090000	322750000	249950000	200000000	312560000	330850000	147740000	270730000	205930000			804	376	832	10520;10521;10522;10523;10524;10525;10526;10527;10528;10529;10530;10531	7878;7879;7880;7881;7882;7883;7884;7885;7886;7887;7888;7889	7888		12
AIPGEYITYALSGYVR	AKVDEEGRAIPGEYIT	YALSGYVRSRGESDDS	R	A	I	V	R	S	2	1	0	0	0	0	1	2	0	2	1	0	0	0	1	1	1	0	3	1	0	16	0	1771.91	Q3E754	Q3E754	45	60	RPS21B	40S ribosomal protein S21-B	yes	yes	2;3	3.6662e-16	99.344	By MS/MS	By MS/MS	By MS/MS	By MS/MS	By MS/MS	By MS/MS	By MS/MS	By MS/MS	By MS/MS	By MS/MS	By MS/MS	By MS/MS	2	2	2	2	2	2	2	2	2	2	2	2	1595500000	103450000	101220000	55554000	98342000	125240000	73516000	187580000	255000000	229890000	143040000	131370000	91319000			805	3139	833	10532;10533;10534;10535;10536;10537;10538;10539;10540;10541;10542;10543;10544;10545;10546;10547;10548;10549;10550;10551;10552;10553;10554;10555	7890;7891;7892;7893;7894;7895;7896;7897;7898;7899;7900;7901;7902;7903;7904;7905;7906;7907;7908;7909;7910;7911;7912;7913;7914;7915;7916;7917;7918;7919;7920;7921;7922	7908		33
AIPGEYVTYALSGYVR	AKVDEEGRAIPGEYVT	YALSGYVRSRGESDDS	R	A	I	V	R	S	2	1	0	0	0	0	1	2	0	1	1	0	0	0	1	1	1	0	3	2	0	16	0	1757.9	P0C0V8	P0C0V8	45	60	RPS21A	40S ribosomal protein S21-A	yes	yes	2;3	7.2626e-05	52.862	By MS/MS	By MS/MS	By MS/MS	By MS/MS	By MS/MS	By MS/MS	By MS/MS	By MS/MS	By MS/MS	By MS/MS	By MS/MS	By MS/MS	2	2	2	2	2	2	2	2	2	2	2	2	2716300000	274550000	182630000	110540000	247140000	230920000	174280000	269550000	349900000	298980000	178510000	210990000	188300000			806	239	834	10556;10557;10558;10559;10560;10561;10562;10563;10564;10565;10566;10567;10568;10569;10570;10571;10572;10573;10574;10575;10576;10577;10578;10579	7923;7924;7925;7926;7927;7928;7929;7930;7931;7932;7933;7934;7935;7936;7937;7938;7939;7940;7941;7942;7943;7944;7945;7946;7947;7948	7940		26
AIPGIIK	QVFDKLKKAIPGIIKE	KAIPGIIKEKCAGYDE	K	A	I	I	K	E	1	0	0	0	0	0	0	1	0	3	0	1	0	0	1	0	0	0	0	0	0	7	0	710.469	P47008	P47008	18	24	SFH5	Phosphatidylinositol transfer protein SFH5	yes	yes	2	0.0064464	69.432	By matching	By MS/MS	By MS/MS	By MS/MS	By MS/MS	By MS/MS	By MS/MS	By MS/MS	By matching	By MS/MS	By MS/MS	By MS/MS	1	1	1	1	1	1	1	1	1	1	1	1	244400000	19094000	24350000	16846000	26909000	21214000	18351000	16343000	18871000	17001000	21933000	25268000	18223000			807	1897	835	10580;10581;10582;10583;10584;10585;10586;10587;10588;10589;10590;10591	7949;7950;7951;7952;7953;7954;7955;7956;7957;7958	7951		10
AIPNNSFR	IDRLYDWKAIPNNSFR	AIPNNSFRDSFAKQSR	K	A	I	F	R	D	1	1	2	0	0	0	0	0	0	1	0	0	0	1	1	1	0	0	0	0	0	8	0	917.472	P39730	P39730	540	547	FUN12	Eukaryotic translation initiation factor 5B	yes	yes	2	0.0013347	73.248	By MS/MS	By MS/MS	By MS/MS	By MS/MS	By MS/MS	By MS/MS	By MS/MS	By MS/MS	By MS/MS	By MS/MS	By MS/MS	By MS/MS	1	1	1	1	1	1	1	1	1	1	1	1	573670000	46148000	61260000	52091000	25281000	67590000	53187000	36999000	55360000	49551000	28439000	51364000	46398000			808	1536	836	10592;10593;10594;10595;10596;10597;10598;10599;10600;10601;10602;10603	7959;7960;7961;7962;7963;7964;7965;7966;7967;7968;7969;7970;7971;7972	7961		14
AIPNQQVLSK	VNDYEAARAIPNQQVL	PNQQVLSKLERALGVK	R	A	I	S	K	L	1	0	1	0	0	2	0	0	0	1	1	1	0	0	1	1	0	0	0	1	0	10	0	1096.62	O14467	O14467	118	127	MBF1	Multiprotein-bridging factor 1	yes	yes	2	3.4694e-05	102.06	By MS/MS	By MS/MS	By MS/MS	By MS/MS	By MS/MS	By MS/MS	By MS/MS	By MS/MS	By MS/MS	By MS/MS	By MS/MS	By MS/MS	1	1	1	1	1	1	1	1	1	1	1	1	4789200000	400980000	463280000	384620000	375320000	420680000	550890000	350110000	377340000	544460000	185990000	387480000	348070000			809	22	837	10604;10605;10606;10607;10608;10609;10610;10611;10612;10613;10614;10615	7973;7974;7975;7976;7977;7978;7979;7980;7981;7982;7983;7984;7985	7973		13
AIPPALEGHDIIGLAQTGSGK	KPTPIQSKAIPPALEG	LAQTGSGKTAAFAIPI	K	A	I	G	K	T	3	0	0	1	0	1	1	4	1	3	2	1	0	0	2	1	1	0	0	0	0	21	0	2044.1	P38712	P38712	111	131	RRP3	ATP-dependent rRNA helicase RRP3	yes	yes	3	2.622e-13	71.735	By MS/MS	By MS/MS	By MS/MS	By MS/MS	By MS/MS	By MS/MS	By MS/MS	By MS/MS	By MS/MS	By MS/MS	By MS/MS	By MS/MS	1	1	1	1	1	1	1	1	1	1	1	1	236970000	20248000	22866000	19377000	19055000	24429000	17301000	15813000	19488000	21881000	18794000	19690000	18024000			810	1360	838	10616;10617;10618;10619;10620;10621;10622;10623;10624;10625;10626;10627	7986;7987;7988;7989;7990;7991;7992;7993;7994;7995;7996;7997	7987		12
AIPPLLESTATR	EHYTTFPRAIPPLLES	LLESTATRQFHLRFTR	R	A	I	T	R	Q	2	1	0	0	0	0	1	0	0	1	2	0	0	0	2	1	2	0	0	0	0	12	0	1267.71	P38875	P38875	84	95	GPI16	GPI transamidase component GPI16	yes	yes	2	0.007343	39.006	By MS/MS	By MS/MS	By MS/MS	By MS/MS	By MS/MS	By MS/MS	By MS/MS	By MS/MS	By MS/MS	By MS/MS	By MS/MS	By MS/MS	1	1	1	1	1	1	1	1	1	1	1	1	312100000	29855000	33281000	19027000	24901000	19256000	22342000	26816000	30902000	25524000	27254000	25075000	27867000			811	1435	839	10628;10629;10630;10631;10632;10633;10634;10635;10636;10637;10638;10639	7998;7999;8000;8001;8002;8003;8004;8005;8006;8007;8008;8009	8003		12
AIPSALSYVGEDEYHGGQALQQLIR	IANPDGERAIPSALSY	QALQQLIRNPKNTIIN	R	A	I	I	R	N	3	1	0	1	0	3	2	3	1	2	3	0	0	0	1	2	0	0	2	1	0	25	0	2714.37	P38788	P38788	37	61	SSZ1	Ribosome-associated complex subunit SSZ1	yes	yes	3;4	6.7872e-09	53.444	By MS/MS	By matching	By matching	By matching	By MS/MS	By matching	By MS/MS	By MS/MS	By matching	By MS/MS	By MS/MS	By matching	1			1	1	1	1	2	1	1	1	1	1064100000	20302000	0	0	15960000	21442000	24718000	18253000	849470000	25045000	15366000	32061000	41445000			812	1393	840	10640;10641;10642;10643;10644;10645;10646;10647;10648;10649;10650	8010;8011;8012;8013;8014;8015;8016	8013		7
AIPVAIFSADIPIK	FNAPVTERAIPVAIFS	FSADIPIKRSFLRRWT	R	A	I	I	K	R	3	0	0	1	0	0	0	0	0	4	0	1	0	1	2	1	0	0	0	1	0	14	0	1453.85	P21951	P21951	1106	1119	POL2	DNA polymerase epsilon catalytic subunit A	yes	yes	2	0.00020058	50.088	By matching	By MS/MS	By matching	By MS/MS	By matching	By matching	By MS/MS	By MS/MS	By matching	By MS/MS	By MS/MS	By matching		1	1	1	1		1	1		1	1		104640000	0	17503000	11648000	9926400	12979000	0	12141000	20863000	0	9251100	10333000	0			813	510	841	10651;10652;10653;10654;10655;10656;10657;10658	8017;8018;8019;8020;8021;8022;8023	8023		7
AIPVLIK	IFNNKPKKAIPVLIKK	KAIPVLIKKGFLKDDS	K	A	I	I	K	K	1	0	0	0	0	0	0	0	0	2	1	1	0	0	1	0	0	0	0	1	0	7	0	752.516	P11075	P11075	845	851	SEC7	Protein transport protein SEC7	yes	yes	2	0.022995	52.683	By MS/MS	By MS/MS	By MS/MS	By MS/MS	By MS/MS	By MS/MS	By MS/MS	By MS/MS	By MS/MS	By MS/MS	By MS/MS	By MS/MS	1	1	1	1	1	1	1	1	1	1	1	1	194400000	16473000	18757000	11747000	15882000	22186000	12608000	16802000	16615000	13576000	18119000	17404000	14234000			814	290	842	10659;10660;10661;10662;10663;10664;10665;10666;10667;10668;10669;10670	8024;8025;8026;8027;8028;8029;8030;8031;8032;8033;8034;8035	8024		12
AIPVMPFVDPSSNPFFR	EQLQELPRAIPVMPFV	PSSNPFFRKSNLSEKN	R	A	I	F	R	K	1	1	1	1	0	0	0	0	0	1	0	0	1	3	4	2	0	0	0	2	0	17	0	1919.96	P47068	P47068	476	492	BBC1	Myosin tail region-interacting protein MTI1	yes	yes	3	0.011675	24.053	By matching	By matching	By matching	By matching	By matching	By matching	By matching	By matching	By MS/MS	By matching	By matching	By matching						1			1			1	17409000	0	0	0	0	0	6352900	0	0	5644700	0	0	5411700			815	1916	843	10671;10672;10673	8036	8036		1
AIQAAFFYLEPR	PEYNKSARAIQAAFFY	AFFYLEPRHAEDKLIT	R	A	I	P	R	H	3	1	0	0	0	1	1	0	0	1	1	0	0	2	1	0	0	0	1	0	0	12	0	1424.75	CON__Q3SZR3	CON__Q3SZR3	62	73			yes	yes	2	2.803e-07	70.089	By matching	By matching	By matching	By matching	By matching	By matching	By matching	By matching	By matching	By matching	By MS/MS	By MS/MS											1	1	0	0	0	0	0	0	0	0	0	0	0	0	0		+	816	10	844	10674;10675	8037;8038	8037		2
AIQAAFFYLEPRHAEDK	PEYNKSARAIQAAFFY	EPRHAEDKLITREYQT	R	A	I	D	K	L	4	1	0	1	0	1	2	0	1	1	1	1	0	2	1	0	0	0	1	0	0	17	1	2005.01	CON__Q3SZR3	CON__Q3SZR3	62	78			yes	yes	3	0.10404	11.375	By MS/MS	By matching	By matching	By matching	By matching	By matching	By matching	By matching	By matching	By matching	By matching	By matching	1	1	1	1	1			1		1	1		86487000	16612000	16088000	8171800	9929300	8634900	0	0	10647000	0	4639500	11764000	0		+	817	10	845	10676;10677;10678;10679;10680;10681;10682;10683	8039	8039		1
AIQEMQGK	ENKSYAEKAIQEMQGK	AIQEMQGKEIDGRPIN	K	A	I	G	K	E	1	0	0	0	0	2	1	1	0	1	0	1	1	0	0	0	0	0	0	0	0	8	0	903.448	P27476	P27476	225	232	NSR1	Nuclear localization sequence-binding protein	yes	yes	2	0.00094765	86.794	By MS/MS	By MS/MS	By MS/MS	By MS/MS	By MS/MS	By MS/MS	By MS/MS	By MS/MS	By MS/MS	By MS/MS	By MS/MS	By MS/MS	1	1	1	1	1	1	1	1	1	1	1	1	830060000	73316000	91287000	83385000	54117000	96268000	71479000	52415000	57525000	79707000	44841000	61492000	64229000			818	693	846	10684;10685;10686;10687;10688;10689;10690;10691;10692;10693;10694;10695	8040;8041;8042;8043;8044;8045;8046;8047;8048;8049;8050;8051	8043		12
AIQEYNAR	KYIQEYKKAIQEYNAR	AIQEYNARYPLN____	K	A	I	A	R	Y	2	1	1	0	0	1	1	0	0	1	0	0	0	0	0	0	0	0	1	0	0	8	0	963.477	Q02486	Q02486	172	179	ABF2	ARS-binding factor 2, mitochondrial	yes	yes	2	0.00022649	111.82	By matching	By matching	By MS/MS	By matching	By matching	By matching	By matching	By MS/MS	By MS/MS	By matching	By MS/MS	By MS/MS	1	1	1	1	1	1	1	1	1	1	1	1	1761100000	165010000	178030000	170700000	70985000	173010000	174200000	74745000	176730000	179120000	78700000	148030000	171800000			819	2408	847	10696;10697;10698;10699;10700;10701;10702;10703;10704;10705;10706;10707	8052;8053;8054;8055;8056	8052		3
AIQGEIIAK	DATVEDLKAIQGEIIA	IQGEIIAKQQKIDERL	K	A	I	A	K	Q	2	0	0	0	0	1	1	1	0	3	0	1	0	0	0	0	0	0	0	0	0	9	0	941.555	Q06683	Q06683	418	426	IRC3	Putative ATP-dependent helicase IRC3	yes	yes	2	0.00068069	71.501	By matching	By MS/MS	By MS/MS	By matching	By matching	By matching	By matching	By MS/MS	By MS/MS	By matching	By MS/MS	By MS/MS		1	1	1				1	1		1	1	111370000	0	19563000	13019000	15792000	0	0	0	14033000	16446000	0	17831000	14683000			820	2783	848	10708;10709;10710;10711;10712;10713;10714	8057;8058;8059;8060;8061;8062	8061		6
AIQILSR	GRDEEIARAIQILSRR	RAIQILSRRTKNNPCL	R	A	I	S	R	R	1	1	0	0	0	1	0	0	0	2	1	0	0	0	0	1	0	0	0	0	0	7	0	799.492	P33416	P33416	127	133	HSP78	Heat shock protein 78, mitochondrial	yes	yes	2	0.0099764	69.998	By matching	By matching	By matching	By matching	By MS/MS	By MS/MS	By matching	By MS/MS	By MS/MS	By MS/MS	By matching	By matching	1				1	1	1	1	1	1			25590000	3297000	0	0	0	0	18488000	3805300	0	0	0	0	0			821	997	849	10715;10716;10717;10718;10719;10720;10721	8063;8064;8065;8066;8067	8064		5
AIQIPAVSSDESLR	QFFSRLTKAIQIPAVS	VSSDESLRSKVFDKAK	K	A	I	L	R	S	2	1	0	1	0	1	1	0	0	2	1	0	0	0	1	3	0	0	0	1	0	14	0	1484.78	P43616	P43616	26	39	DUG1	Cys-Gly metallodipeptidase DUG1	yes	yes	2	6.8715e-17	129.77	By MS/MS	By MS/MS	By MS/MS	By MS/MS	By MS/MS	By MS/MS	By MS/MS	By MS/MS	By MS/MS	By MS/MS	By MS/MS	By MS/MS	1	1	1	1	1	1	1	1	1	1	1	1	4593400000	355290000	503180000	301790000	379910000	290120000	347360000	587170000	380700000	346650000	343110000	453470000	304670000			822	1849	850	10722;10723;10724;10725;10726;10727;10728;10729;10730;10731;10732;10733	8068;8069;8070;8071;8072;8073;8074;8075;8076;8077;8078;8079;8080;8081;8082	8072		15
AIQIVDK	YQNVSAERAIQIVDKG	RAIQIVDKGVQIHTLK	R	A	I	D	K	G	1	0	0	1	0	1	0	0	0	2	0	1	0	0	0	0	0	0	0	1	0	7	0	785.465	Q03161	Q03161	214	220		Glucose-6-phosphate 1-epimerase	yes	yes	2	0.002767	87.323	By MS/MS	By matching	By matching	By matching	By matching	By MS/MS	By matching	By matching	By matching	By matching	By matching	By matching	1	1	1	1	1	1	1	1		1	1	1	1176700000	126230000	126220000	120000000	57728000	109780000	100650000	101650000	129260000	0	75684000	125550000	103920000			823	2464	851	10734;10735;10736;10737;10738;10739;10740;10741;10742;10743;10744	8083;8084	8083		2
AIQLLQYLGALDNK	PDRVALSKAIQLLQYL	YLGALDNKEMITEDGK	K	A	I	N	K	E	2	0	1	1	0	2	0	1	0	1	4	1	0	0	0	0	0	0	1	0	0	14	0	1558.87	Q04217	Q04217	879	892	ECM16	Probable ATP-dependent RNA helicase DHR1	yes	yes	2	8.112e-09	85.837	By MS/MS	By MS/MS	By MS/MS	By matching	By MS/MS	By MS/MS	By MS/MS	By MS/MS	By MS/MS	By matching	By MS/MS	By MS/MS	1	1	1	1	1	1	1	1	1	1	1	1	87374000	6293200	9907500	8489600	5649400	6901300	5813300	6814500	8869800	10442000	5350400	5214200	7628800			824	2575	852	10745;10746;10747;10748;10749;10750;10751;10752;10753;10754;10755;10756	8085;8086;8087;8088;8089;8090;8091;8092;8093;8094	8092		10
AIQNLVR	PTTFEERKAIQNLVRS	KAIQNLVRSITRRSAY	K	A	I	V	R	S	1	1	1	0	0	1	0	0	0	1	1	0	0	0	0	0	0	0	0	1	0	7	0	812.487	Q04409	Q04409	406	412	EMI2	Putative glucokinase-2	yes	yes	2	0.00292	86.086	By MS/MS	By MS/MS	By MS/MS	By MS/MS	By MS/MS	By MS/MS	By MS/MS	By MS/MS	By MS/MS	By MS/MS	By MS/MS	By MS/MS	1	1	1	1	1	1	1	1	1	1	1	1	668780000	58504000	65724000	54001000	53529000	75526000	53569000	40995000	59323000	60143000	38910000	49338000	59223000			825	2598	853	10757;10758;10759;10760;10761;10762;10763;10764;10765;10766;10767;10768	8095;8096;8097;8098;8099;8100;8101;8102;8103;8104;8105;8106	8100		12
AIQNLYPNDIAQR	SQWKFISKAIQNLYPN	YPNDIAQRNEMLIKLG	K	A	I	Q	R	N	2	1	2	1	0	2	0	0	0	2	1	0	0	0	1	0	0	0	1	0	0	13	0	1514.78	P38968	P38968	599	611	SEC31	Protein transport protein SEC31	yes	yes	2	1.1042e-43	177.1	By MS/MS	By MS/MS	By MS/MS	By MS/MS	By MS/MS	By MS/MS	By MS/MS	By MS/MS	By MS/MS	By MS/MS	By MS/MS	By MS/MS	1	1	1	1	1	1	1	1	1	1	1	1	1493300000	151690000	177640000	101600000	116980000	157920000	114440000	99001000	122180000	110250000	103860000	149940000	87813000			826	1466	854	10769;10770;10771;10772;10773;10774;10775;10776;10777;10778;10779;10780	8107;8108;8109;8110;8111;8112;8113;8114;8115;8116;8117;8118;8119	8114		13
AIQQAADEVASGK	GLDPKISKAIQQAADE	ADEVASGKLDDHFPLV	K	A	I	G	K	L	4	0	0	1	0	2	1	1	0	1	0	1	0	0	0	1	0	0	0	1	0	13	0	1286.65	P08417	P08417	98	110	FUM1	Fumarate hydratase, mitochondrial	yes	yes	2	3.1029e-17	135.02	By MS/MS	By MS/MS	By MS/MS	By MS/MS	By MS/MS	By MS/MS	By MS/MS	By MS/MS	By MS/MS	By MS/MS	By MS/MS	By MS/MS	1	1	1	1	1	1	1	1	1	1	1	1	2408400000	189830000	204770000	215960000	198500000	217230000	196200000	170190000	258500000	261640000	94594000	202020000	198980000			827	210	855	10781;10782;10783;10784;10785;10786;10787;10788;10789;10790;10791;10792	8120;8121;8122;8123;8124;8125;8126;8127;8128;8129;8130;8131	8129		12
AIQTANIALEK	LYTSKLSRAIQTANIA	TANIALEKADRLWIPV	R	A	I	E	K	A	3	0	1	0	0	1	1	0	0	2	1	1	0	0	0	0	1	0	0	0	0	11	0	1170.66	P00950	P00950	61	71	GPM1	Phosphoglycerate mutase 1	yes	yes	2	2.289e-08	127.87	By MS/MS	By MS/MS	By MS/MS	By MS/MS	By MS/MS	By MS/MS	By MS/MS	By MS/MS	By MS/MS	By MS/MS	By MS/MS	By MS/MS	1	1	1	1	1	1	1	1	1	1	1	1	66743000000	5918900000	7362400000	5180600000	5828700000	6176900000	5067400000	3723500000	4792600000	5328700000	5046300000	7153800000	5163200000			828	66	856	10793;10794;10795;10796;10797;10798;10799;10800;10801;10802;10803;10804	8132;8133;8134;8135;8136;8137;8138;8139;8140;8141;8142;8143;8144;8145;8146;8147;8148;8149;8150;8151	8134		20
AIQVEGQPIILTGAPAINK	YLVRLGQRAIQVEGQP	TGAPAINKMLGREVYT	R	A	I	N	K	M	3	0	1	0	0	2	1	2	0	4	1	1	0	0	2	0	1	0	0	1	0	19	0	1932.1	Q00955	Q00955	1746	1764	ACC1	Acetyl-CoA carboxylase;Biotin carboxylase	yes	yes	2;3	2.6371e-30	120.9	By MS/MS	By MS/MS	By MS/MS	By MS/MS	By MS/MS	By MS/MS	By MS/MS	By MS/MS	By MS/MS	By MS/MS	By MS/MS	By MS/MS	2	2	2	2	2	2	2	2	2	2	2	2	2088300000	201430000	199350000	163340000	128450000	196590000	170390000	128810000	191910000	194670000	161940000	185770000	165640000			829	2368	857	10805;10806;10807;10808;10809;10810;10811;10812;10813;10814;10815;10816;10817;10818;10819;10820;10821;10822;10823;10824;10825;10826;10827;10828	8152;8153;8154;8155;8156;8157;8158;8159;8160;8161;8162;8163;8164;8165;8166;8167;8168;8169;8170;8171;8172;8173;8174;8175	8155		24
AIRDGVIEAK	TVEYMVSRAIRDGVIE	RDGVIEAKINHEDGFI	R	A	I	A	K	I	2	1	0	1	0	0	1	1	0	2	0	1	0	0	0	0	0	0	0	1	0	10	1	1070.61	P40016	P40016	426	435	RPN3	26S proteasome regulatory subunit RPN3	yes	yes	3	0.080007	24.152	By matching	By matching	By matching	By matching	By matching	By matching	By MS/MS	By matching	By matching	By matching	By matching	By matching	1	1	1	1	1	1	1	1	1	1	1	1	202230000	27956000	21242000	15993000	11015000	20151000	13608000	12700000	23811000	13915000	9434600	19518000	12890000			830	1581	858	10829;10830;10831;10832;10833;10834;10835;10836;10837;10838;10839;10840	8176	8176		1
AISAQADK	EDLTRVYKAISAQADK	AISAQADKQDISSSTR	K	A	I	D	K	Q	3	0	0	1	0	1	0	0	0	1	0	1	0	0	0	1	0	0	0	0	0	8	0	802.418	P19097	P19097	553	560	FAS2	Fatty acid synthase subunit alpha;Acyl carrier;3-oxoacyl-[acyl-carrier-protein] reductase;3-oxoacyl-[acyl-carrier-protein] synthase	yes	yes	2	0.0059276	56.434	By matching	By matching	By MS/MS	By MS/MS	By matching	By matching	By MS/MS	By MS/MS	By matching	By matching	By matching	By matching			1	1			1	1		1			174870000	0	0	45462000	33204000	0	0	50172000	44484000	0	1546800	0	0			831	446	859	10841;10842;10843;10844;10845	8177;8178;8179;8180	8177		4
AISDAMFANPK	GLRDTAERAISDAMFA	DAMFANPKADWGDDIP	R	A	I	P	K	A	3	0	1	1	0	0	0	0	0	1	0	1	1	1	1	1	0	0	0	0	0	11	0	1163.56	P49090	P49090	500	510	ASN2	Asparagine synthetase [glutamine-hydrolyzing] 2	yes	yes	2	2.3201e-06	107.45	By MS/MS	By MS/MS	By MS/MS	By MS/MS	By MS/MS	By MS/MS	By MS/MS	By MS/MS	By MS/MS	By MS/MS	By MS/MS	By MS/MS	2	2	1	2	2	1	1	1	1	2	1	2	3887000000	291690000	513020000	276740000	329590000	424450000	270650000	269000000	266080000	329570000	281950000	379730000	254580000			832	1998	860;861	10846;10847;10848;10849;10850;10851;10852;10853;10854;10855;10856;10857;10858;10859;10860;10861;10862;10863	8181;8182;8183;8184;8185;8186;8187;8188;8189;8190;8191;8192;8193	8190	547	13
AISEESLSPSEAIANR	TNAVGNRKAISEESLS	PSEAIANRDQNDTTEI	K	A	I	N	R	D	3	1	1	0	0	0	3	0	0	2	1	0	0	0	1	4	0	0	0	0	0	16	0	1672.83	P40563	P40563	618	633	AIM21	Altered inheritance of mitochondria protein 21	yes	yes	2	9.4118e-12	87.138	By matching	By matching	By matching	By matching	By MS/MS	By MS/MS	By matching	By matching	By matching	By matching	By matching	By matching	1	1	1	1	1	1	1	1	1	1	1	1	103240000	10375000	10755000	8974700	8581700	7084400	7110600	6920300	9579200	6955800	7246100	11243000	8416300			833	1736	862	10864;10865;10866;10867;10868;10869;10870;10871;10872;10873;10874;10875	8194;8195	8194		2
AISEGLVSR	EVGEGIRKAISEGLVS	ISEGLVSRKDIFVVSK	K	A	I	S	R	K	1	1	0	0	0	0	1	1	0	1	1	0	0	0	0	2	0	0	0	1	0	9	0	930.513	P38715	P38715	62	70	GRE3	NADPH-dependent aldose reductase GRE3	yes	yes	2	0.00061611	74.165	By matching	By matching	By matching	By matching	By matching	By matching	By matching	By matching	By matching	By MS/MS	By matching	By matching						1		1		1	1	1	535400000	0	0	0	0	0	88915000	0	125020000	0	79731000	132580000	109170000			834	1362	863	10876;10877;10878;10879;10880	8196	8196		1
AISGLFGK	TGPAARLKAISGLFGK	AISGLFGKTGIEIGAV	K	A	I	G	K	T	1	0	0	0	0	0	0	2	0	1	1	1	0	1	0	1	0	0	0	0	0	8	0	791.454	P42842	P42842	111	118	EMW1	Essential for maintenance of the cell wall protein 1	yes	yes	2	0.051767	35.295	By matching	By matching	By matching	By matching	By matching	By matching	By matching	By matching	By matching	By MS/MS	By matching	By matching	1	1	1	1	1	1	1	1	1	1	1	1	88183000	7389300	11402000	6178500	5998900	8435700	8072300	4669900	4915400	7680500	8883900	9248400	5307900			835	1796	864	10881;10882;10883;10884;10885;10886;10887;10888;10889;10890;10891;10892	8197	8197		1
AISGTYMSLIK	RKRDHAQKAISGTYMS	GTYMSLIKERRKNNDI	K	A	I	I	K	E	1	0	0	0	0	0	0	1	0	2	1	1	1	0	0	2	1	0	1	0	0	11	0	1182.63	P10614	P10614	260	270	ERG11	Lanosterol 14-alpha demethylase	yes	yes	2	0.00016164	59.198	By matching	By MS/MS	By matching	By matching	By MS/MS	By matching	By matching	By matching	By matching	By MS/MS	By matching	By matching		1			1					1			347350000	0	132890000	0	0	110270000	0	0	0	0	104180000	0	0			836	279	865	10893;10894;10895	8198;8199;8200	8200		3
AISGVQTVR	HGKSTVVRAISGVQTV	ISGVQTVRFKDELERN	R	A	I	V	R	F	1	1	0	0	0	1	0	1	0	1	0	0	0	0	0	1	1	0	0	2	0	9	0	929.529	P32481	P32481	119	127	GCD11	Eukaryotic translation initiation factor 2 subunit gamma	yes	yes	2	0.00047364	80.755	By MS/MS	By MS/MS	By MS/MS	By MS/MS	By MS/MS	By MS/MS	By MS/MS	By MS/MS	By MS/MS	By MS/MS	By MS/MS	By MS/MS	1	1	1	1	1	1	1	1	1	1	1	1	1762600000	179660000	168010000	145490000	68774000	158810000	158070000	104000000	195480000	174050000	100430000	156940000	152940000			837	842	866	10896;10897;10898;10899;10900;10901;10902;10903;10904;10905;10906;10907	8201;8202;8203;8204;8205;8206;8207;8208;8209;8210;8211;8212	8208		12
AISHNPDLEVEEK	ECHEKAYRAISHNPDL	PDLEVEEKVWNDTVDA	R	A	I	E	K	V	1	0	1	1	0	0	3	0	1	1	1	1	0	0	1	1	0	0	0	1	0	13	0	1479.72	P42842	P42842	821	833	EMW1	Essential for maintenance of the cell wall protein 1	yes	yes	2;3	0.0014198	44.511	By matching	By matching	By MS/MS	By matching	By matching	By MS/MS	By MS/MS	By matching	By matching	By matching	By MS/MS	By matching	2	2	2	2	2	2	2	2	2	2	2	2	283660000	28058000	31725000	20119000	18246000	28943000	24699000	17457000	30744000	25175000	11812000	25406000	21281000			838	1796	867	10908;10909;10910;10911;10912;10913;10914;10915;10916;10917;10918;10919;10920;10921;10922;10923;10924;10925;10926;10927;10928;10929;10930;10931	8213;8214;8215;8216	8216		2
AISIDPIAK	ILNHNHSKAISIDPIA	ISIDPIAKHFPDQDYG	K	A	I	A	K	H	2	0	0	1	0	0	0	0	0	3	0	1	0	0	1	1	0	0	0	0	0	9	0	926.544	P46677	P46677	698	706	TAF1	Transcription initiation factor TFIID subunit 1	yes	yes	2	0.080744	28.696	By matching	By MS/MS	By matching	By matching	By matching	By matching	By matching	By matching	By matching	By matching	By matching	By matching	1	1	1	1	1		1	1	1	1			32343000	2725700	5088500	4010700	3766500	4415600	0	2481800	2771300	3474000	3608300	0	0			839	1868	868	10932;10933;10934;10935;10936;10937;10938;10939;10940	8217	8217		1
AISLDVTDDSALDK	LAKPSGSKAISLDVTD	TDDSALDKVLADNDVV	K	A	I	D	K	V	2	0	0	4	0	0	0	0	0	1	2	1	0	0	0	2	1	0	0	1	0	14	0	1461.72	P38999	P38999	50	63	LYS9	Saccharopine dehydrogenase [NADP(+), L-glutamate-forming]	yes	yes	2	0.00022707	48.405	By matching	By matching	By matching	By matching	By matching	By matching	By matching	By MS/MS	By matching	By matching	By matching	By matching								1					0	0	0	0	0	0	0	0	0	0	0	0	0			840	1478	869	10941	8218	8218		1
AISLETQTESLLSK	SFVTIRGKAISLETQT	QTESLLSKYSTFAQTT	K	A	I	S	K	Y	1	0	0	0	0	1	2	0	0	1	3	1	0	0	0	3	2	0	0	0	0	14	0	1518.81	P38736	P38736	14	27	GOS1	Golgi SNAP receptor complex member 1	yes	yes	2	2.9415e-14	113.25	By MS/MS	By MS/MS	By MS/MS	By MS/MS	By MS/MS	By MS/MS	By MS/MS	By MS/MS	By MS/MS	By MS/MS	By MS/MS	By MS/MS	1	1	1	1	1	1	1	1	1	1	1	1	244200000	17806000	21540000	17149000	15372000	23053000	22121000	19703000	19389000	32468000	15960000	19006000	20633000			841	1367	870	10942;10943;10944;10945;10946;10947;10948;10949;10950;10951;10952;10953	8219;8220;8221;8222;8223;8224;8225;8226;8227;8228;8229;8230	8227		12
AISLGLLK	NVEHLVMRAISLGLLK	AISLGLLKGSIDQVNE	R	A	I	L	K	G	1	0	0	0	0	0	0	1	0	1	3	1	0	0	0	1	0	0	0	0	0	8	0	813.532	Q04062	Q04062	331	338	RPN9	26S proteasome regulatory subunit RPN9	yes	yes	2	0.0013347	73.248	By MS/MS	By MS/MS	By MS/MS	By matching	By MS/MS	By MS/MS	By MS/MS	By MS/MS	By MS/MS	By MS/MS	By MS/MS	By MS/MS	1	1	1	1	1	1	1	1	1	1	1	1	597720000	43246000	57043000	47089000	34156000	53889000	63245000	37314000	49318000	67195000	37888000	40913000	66428000			842	2558	871	10954;10955;10956;10957;10958;10959;10960;10961;10962;10963;10964;10965	8231;8232;8233;8234;8235;8236;8237;8238;8239;8240;8241	8241		11
AISPDITLFNK	________________	PDITLFNKTLTFQEIS	R	A	I	N	K	T	1	0	1	1	0	0	0	0	0	2	1	1	0	1	1	1	1	0	0	0	0	11	0	1217.67	Q04066	Q04066	7	17	BNA7	Kynurenine formamidase	yes	yes	2	3.0889e-05	78.342	By MS/MS	By MS/MS	By matching	By MS/MS	By MS/MS	By MS/MS	By MS/MS	By MS/MS	By matching	By MS/MS	By MS/MS	By MS/MS	1	1		1	1	1	1	1		1	1	1	136790000	17712000	18643000	0	14539000	16496000	0	18963000	12594000	0	18657000	19181000	0			843	2559	872	10966;10967;10968;10969;10970;10971;10972;10973;10974;10975	8242;8243;8244;8245;8246;8247;8248;8249;8250;8251	8242		10
AISSDQLFGR	AERYGTQKAISSDQLF	SSDQLFGRGSFDEAAN	K	A	I	G	R	G	1	1	0	1	0	1	0	1	0	1	1	0	0	1	0	2	0	0	0	0	0	10	0	1092.56	P38682	P38682	387	396	GLO3	ADP-ribosylation factor GTPase-activating protein GLO3	yes	yes	2	6.8613e-05	90.696	By matching	By MS/MS	By MS/MS	By MS/MS	By MS/MS	By matching	By MS/MS	By matching	By matching	By MS/MS	By MS/MS	By matching	1	1	1	1	1	1	1	1	1	1	1		902920000	75668000	97442000	59665000	79257000	90737000	74109000	73977000	93309000	75165000	87067000	96524000	0			844	1346	873	10976;10977;10978;10979;10980;10981;10982;10983;10984;10985;10986	8252;8253;8254;8255;8256;8257;8258	8256		7
AISTGNWSLK	NITSGLNRAISTGNWS	STGNWSLKRFKMERAG	R	A	I	L	K	R	1	0	1	0	0	0	0	1	0	1	1	1	0	0	0	2	1	1	0	0	0	10	0	1075.57	P22276	P22276	436	445	RET1	DNA-directed RNA polymerase III subunit RPC2	yes	yes	2	0.000398	64.374	By matching	By MS/MS	By MS/MS	By MS/MS	By MS/MS	By MS/MS	By matching	By MS/MS	By MS/MS	By matching	By matching	By matching	1	1	1	1	1	1	1	1	1	1	1	1	245360000	19904000	23015000	17992000	19291000	27708000	13514000	15488000	26890000	21961000	18456000	25791000	15347000			845	538	874	10987;10988;10989;10990;10991;10992;10993;10994;10995;10996;10997;10998	8259;8260;8261;8262;8263;8264;8265	8264		7
AISTGTNAIVSK	RRLVGKMKAISTGTNA	GTNAIVSKKDSIYANW	K	A	I	S	K	K	2	0	1	0	0	0	0	1	0	2	0	1	0	0	0	2	2	0	0	1	0	12	0	1160.64	P31115	P31115	14	25	DEG1	tRNA pseudouridine(38/39) synthase	yes	yes	2	0.0014866	51.612	By MS/MS	By matching	By matching	By MS/MS	By MS/MS	By MS/MS	By matching	By matching	By matching	By matching	By matching	By matching	1	1	1	1	1	1	1	1	1	1	1	1	106230000	9698400	11270000	7646800	8325500	9915000	7667700	7666900	10587000	10093000	3062600	8186800	12107000			846	756	875	10999;11000;11001;11002;11003;11004;11005;11006;11007;11008;11009;11010	8266;8267;8268;8269	8267		1
AISVGANTSAAQTLLQMDYK	SGNYTGWKAISVGANT	TLLQMDYKDDMKVDDA	K	A	I	Y	K	D	4	0	1	1	0	2	0	1	0	1	2	1	1	0	0	2	2	0	1	1	0	20	0	2081.05	P23638	P23638	162	181	PRE9	Proteasome subunit alpha type-3	yes	yes	2	0.00015649	37.884	By MS/MS	By matching	By matching	By matching	By matching	By matching	By MS/MS	By matching	By matching	By matching	By matching	By matching	1	1	1	1	1	1	1		1			1	98678000	12515000	10478000	9724400	9665100	11121000	9217100	11718000	0	14299000	0	0	9940000			847	576	876	11011;11012;11013;11014;11015;11016;11017;11018;11019	8270;8271	8271		2
AISVGANTSAAQTLLQMDYKDDMK	SGNYTGWKAISVGANT	MDYKDDMKVDDAIELA	K	A	I	M	K	V	4	0	1	3	0	2	0	1	0	1	2	2	2	0	0	2	2	0	1	1	0	24	1	2570.24	P23638	P23638	162	185	PRE9	Proteasome subunit alpha type-3	yes	yes	3	4.5372e-08	47.564	By matching	By MS/MS	By matching	By matching	By matching	By matching	By matching	By MS/MS	By MS/MS	By matching	By matching	By MS/MS		1	1			1		1	1		1	1	70003000	0	10712000	6980500	0	0	9049300	0	13151000	14732000	0	7713500	7663900			848	576	877	11020;11021;11022;11023;11024;11025;11026	8272;8273;8274;8275	8273		4
AITALFK	TRPYIRKKAITALFKV	KAITALFKVFLQYPEA	K	A	I	F	K	V	2	0	0	0	0	0	0	0	0	1	1	1	0	1	0	0	1	0	0	0	0	7	0	762.464	Q08951	Q08951	181	187	APL5	AP-3 complex subunit delta	yes	yes	2	0.0050679	73.039	By MS/MS	By MS/MS	By MS/MS	By MS/MS	By matching	By matching	By MS/MS	By matching	By MS/MS	By matching	By MS/MS	By MS/MS	1	1	1	1	1	1	1	1	1	1	1	1	86132000	6508700	7189000	5812900	6549300	10336000	6120200	4987500	8751700	6183100	7749100	8998800	6945900			849	2916	878	11027;11028;11029;11030;11031;11032;11033;11034;11035;11036;11037;11038	8276;8277;8278;8279;8280;8281;8282;8283	8282		8
AITEAINYMK	IDISPNAKAITEAINY	TEAINYMKSNDSVKDK	K	A	I	M	K	S	2	0	1	0	0	0	1	0	0	2	0	1	1	0	0	0	1	0	1	0	0	10	0	1152.58	P40825	P40825	886	895	ALA1	Alanine--tRNA ligase, mitochondrial	yes	yes	2	4.0185e-13	157.59	By MS/MS	By MS/MS	By MS/MS	By MS/MS	By MS/MS	By MS/MS	By MS/MS	By MS/MS	By MS/MS	By matching	By MS/MS	By MS/MS	2	3	2	1	3	3	2	2	2	2	2	3	3756900000	292720000	817920000	175310000	325370000	330590000	251220000	222960000	324030000	212400000	296640000	285430000	222340000			850	1744	879;880	11039;11040;11041;11042;11043;11044;11045;11046;11047;11048;11049;11050;11051;11052;11053;11054;11055;11056;11057;11058;11059;11060;11061;11062;11063;11064;11065	8284;8285;8286;8287;8288;8289;8290;8291;8292;8293;8294;8295;8296;8297;8298;8299;8300	8291	522	16
AITEDILK	LYVGNLDKAITEDILK	AITEDILKQYFQVGGP	K	A	I	L	K	Q	1	0	0	1	0	0	1	0	0	2	1	1	0	0	0	0	1	0	0	0	0	8	0	901.512	P32588	P32588	85	92	PUB1	Nuclear and cytoplasmic polyadenylated RNA-binding protein PUB1	yes	yes	2	0.0010027	82.426	By MS/MS	By matching	By MS/MS	By MS/MS	By MS/MS	By MS/MS	By MS/MS	By MS/MS	By MS/MS	By MS/MS	By MS/MS	By MS/MS	1	1	1	1	1	1	1	1	1	1	1	1	2424500000	186190000	261880000	203970000	220050000	258270000	150700000	169090000	206100000	188130000	171550000	209150000	199390000			851	878	881	11066;11067;11068;11069;11070;11071;11072;11073;11074;11075;11076;11077	8301;8302;8303;8304;8305;8306;8307;8308;8309;8310;8311	8307		11
AITEQQNFEK	VVDEDVLRAITEQQNF	TEQQNFEKCNEYI___	R	A	I	E	K	C	1	0	1	0	0	2	2	0	0	1	0	1	0	1	0	0	1	0	0	0	0	10	0	1206.59	P32832	P32832	421	430	NPL6	Chromatin structure-remodeling complex subunit RSC7	yes	yes	2	5.3019e-06	120.45	By MS/MS	By MS/MS	By MS/MS	By MS/MS	By MS/MS	By MS/MS	By MS/MS	By matching	By MS/MS	By MS/MS	By MS/MS	By MS/MS	1	1	1	1	1	1	1	1	1	1	1	1	182100000	19317000	19572000	18371000	8493800	16073000	14843000	9470500	18827000	16460000	8870800	17339000	14465000			852	930	882	11078;11079;11080;11081;11082;11083;11084;11085;11086;11087;11088;11089	8312;8313;8314;8315;8316;8317;8318;8319;8320;8321;8322	8317		11
AITFLNEGREEDFIPFMQVK	GRANRVGKAITFLNEG	FIPFMQVKNVELEELD	K	A	I	V	K	N	1	1	1	1	0	1	3	1	0	2	1	1	1	3	1	0	1	0	0	1	0	20	1	2383.19	P25808	P25808	370	389	SPB4	ATP-dependent rRNA helicase SPB4	yes	yes	3	0.0096435	20.949	By matching	By matching	By matching	By matching	By matching	By matching	By matching	By MS/MS	By matching	By matching	By matching	By matching	1	1	1	1	1		1	1	1	1	1	1	55086000	4533100	4535600	2764100	3721300	5759300	0	4181000	9254800	7058500	4785600	4311300	4181400			853	678	883	11090;11091;11092;11093;11094;11095;11096;11097;11098;11099;11100	8323	8323		1
AITMEIR	ACRDVVSRAITMEIRE	RAITMEIREGRGVGKK	R	A	I	I	R	E	1	1	0	0	0	0	1	0	0	2	0	0	1	0	0	0	1	0	0	0	0	7	0	832.448	Q00711;P47052	Q00711	337	343	SDH1	Succinate dehydrogenase [ubiquinone] flavoprotein subunit, mitochondrial;Succinate dehydrogenase [ubiquinone] flavoprotein subunit 2, mitochondrial	yes	no	2	0.014705	57.281	By MS/MS	By MS/MS	By MS/MS	By MS/MS	By MS/MS	By MS/MS	By matching	By matching	By matching	By matching	By matching	By MS/MS	1	1	1	1	1	1						1	118870000	20311000	20366000	16291000	18081000	16642000	12429000	0	0	0	0	0	14747000			854	2361	884	11101;11102;11103;11104;11105;11106;11107	8324;8325;8326;8327;8328;8329;8330	8327		7
AITPSNEGVKPNTSLEGMTSSPMESTQQSK	KDSLNGERAITPSNEG	MESTQQSKNDMLIPLA	R	A	I	S	K	N	1	0	2	0	0	2	3	2	0	1	1	2	2	0	3	6	4	0	0	1	0	30	1	3135.47	P17106	P17106	136	165	CBF1	Centromere-binding protein 1	yes	yes	3	6.8836e-07	41.247	By MS/MS	By MS/MS	By MS/MS	By MS/MS	By MS/MS	By MS/MS	By matching	By MS/MS	By MS/MS	By MS/MS	By MS/MS	By matching	1	1	1	1	1	1	1	1	1	1	1	1	245680000	25477000	21978000	14719000	13019000	25922000	15404000	15941000	30892000	15857000	24175000	25669000	16625000			855	412	885	11108;11109;11110;11111;11112;11113;11114;11115;11116;11117;11118;11119	8331;8332;8333;8334;8335;8336;8337;8338;8339;8340	8331		10
AITRPAK	LGVDIIRKAITRPAKQ	KAITRPAKQIIENAGE	K	A	I	A	K	Q	2	1	0	0	0	0	0	0	0	1	0	1	0	0	1	0	1	0	0	0	0	7	1	755.465	P19882	P19882	468	474	HSP60	Heat shock protein 60, mitochondrial	yes	yes	2	0.011618	89.142	By matching	By MS/MS	By matching	By MS/MS	By MS/MS	By matching	By MS/MS	By matching	By MS/MS	By MS/MS	By matching	By MS/MS	1	1	1	1	1	1	1	1	1	1	1	1	171520000	11455000	8479800	13273000	9328800	13585000	18768000	10947000	12999000	28543000	7496000	11705000	24939000			856	463	886	11120;11121;11122;11123;11124;11125;11126;11127;11128;11129;11130;11131	8341;8342;8343;8344;8345;8346;8347;8348;8349	8345		9
AITSAYYR	TAGQERYRAITSAYYR	AITSAYYRGAVGALIV	R	A	I	Y	R	G	2	1	0	0	0	0	0	0	0	1	0	0	0	0	0	1	1	0	2	0	0	8	0	943.476	P51996;P38555	P38555	77	84	YPT32;YPT31	GTP-binding protein YPT32/YPT11;GTP-binding protein YPT31/YPT8	no	no	2	0.0010404	96.19	By MS/MS	By MS/MS	By MS/MS	By MS/MS	By MS/MS	By MS/MS	By MS/MS	By matching	By matching	By MS/MS	By MS/MS	By matching	1	1	1	1	1	1	1	1	1	1	1	1	674220000	52615000	76922000	59259000	52862000	78285000	66928000	45785000	59322000	78873000	0	53688000	49680000			857	1330;2043	887	11132;11133;11134;11135;11136;11137;11138;11139;11140;11141;11142;11143	8350;8351;8352;8353;8354;8355;8356;8357;8358	8356		9
AITVAAK	SINDLLVKAITVAAKR	KAITVAAKRVPDANAY	K	A	I	A	K	R	3	0	0	0	0	0	0	0	0	1	0	1	0	0	0	0	1	0	0	1	0	7	0	672.417	P12695	P12695	314	320	LAT1	Dihydrolipoyllysine-residue acetyltransferase component of pyruvate dehydrogenase complex, mitochondrial	yes	yes	1;2	0.0012955	103.28	By matching	By MS/MS	By MS/MS	By MS/MS	By MS/MS	By matching	By MS/MS	By MS/MS	By MS/MS	By MS/MS	By MS/MS	By MS/MS	2	2	2	2	2	2	2	2	2	2	2	2	680060000	49609000	56104000	57931000	43678000	68706000	55977000	42215000	69052000	75017000	32887000	59298000	69590000			858	317	888	11144;11145;11146;11147;11148;11149;11150;11151;11152;11153;11154;11155;11156;11157;11158;11159;11160;11161;11162;11163;11164;11165;11166;11167	8359;8360;8361;8362;8363;8364;8365;8366;8367;8368;8369	8360		3
AITVGASTLSDDR	TSPASADKAITVGAST	ASTLSDDRAYFSNWGK	K	A	I	D	R	A	2	1	0	2	0	0	0	1	0	1	1	0	0	0	0	2	2	0	0	1	0	13	0	1304.66	P09232	P09232	470	482	PRB1	Cerevisin	yes	yes	2	2.3408e-20	139.46	By MS/MS	By MS/MS	By MS/MS	By MS/MS	By matching	By MS/MS	By MS/MS	By matching	By MS/MS	By MS/MS	By matching	By MS/MS	1	1	1	1	1	1	1	1	1	1	1	1	575440000	55832000	54791000	51171000	45689000	50602000	36637000	60267000	43524000	42727000	47727000	47595000	38876000			859	225	889	11168;11169;11170;11171;11172;11173;11174;11175;11176;11177;11178;11179	8370;8371;8372;8373;8374;8375;8376;8377;8378	8377		8
AITYSHAAK	SDSLNVEKAITYSHAA	ITYSHAAKENGMLATF	K	A	I	A	K	E	3	0	0	0	0	0	0	0	1	1	0	1	0	0	0	1	1	0	1	0	0	9	0	960.503	P39683	P39683	335	343	NPT1	Nicotinate phosphoribosyltransferase	yes	yes	2	0.0013432	63.816	By MS/MS	By MS/MS	By MS/MS	By MS/MS	By MS/MS	By MS/MS	By MS/MS	By MS/MS	By MS/MS	By MS/MS	By MS/MS	By MS/MS	1	1	2	2	1	3	2	2	2	1	1	1	303250000	18244000	24533000	29130000	20433000	31069000	31224000	25679000	22553000	35751000	15848000	20899000	27889000			860	1521	890	11180;11181;11182;11183;11184;11185;11186;11187;11188;11189;11190;11191;11192;11193;11194;11195;11196;11197;11198	8379;8380;8381;8382;8383;8384;8385;8386;8387;8388;8389;8390	8386		12
AIVAELQETLKPDLALVEEK	IEASEQYRAIVAELQE	DLALVEEKIVTPCQEL	R	A	I	E	K	I	3	0	0	1	0	1	4	0	0	1	4	2	0	0	1	0	1	0	0	2	0	20	1	2208.23	P39743	P39743	108	127	RVS167	Reduced viability upon starvation protein 167	yes	yes	3	0.0072504	24.029	By MS/MS	By matching	By matching	By MS/MS	By MS/MS	By MS/MS	By MS/MS	By MS/MS	By MS/MS	By matching	By matching	By MS/MS	1	1	1	1	1	1	1	1	1	1	1	1	197090000	12775000	10772000	12306000	9389800	11748000	17064000	19865000	34774000	31361000	11896000	14448000	10694000			861	1539	891	11199;11200;11201;11202;11203;11204;11205;11206;11207;11208;11209;11210	8391;8392;8393;8394;8395;8396;8397;8398	8396		8
AIVCLLMGGSK	FGNEDIKKAIVCLLMG	CLLMGGSKKILPDGMR	K	A	I	S	K	K	1	0	0	0	1	0	0	2	0	1	2	1	1	0	0	1	0	0	0	1	0	11	0	1147.61	P29496	P29496	387	397	MCM5	Minichromosome maintenance protein 5	yes	yes	2	0.0011232	52.247	By matching	By matching	By matching	By MS/MS	By MS/MS	By MS/MS	By matching	By MS/MS	By matching	By matching	By matching	By matching	1	1	1	1	1	1	1	1	1	1	1	1	72895000	5532600	8356100	7038300	6257100	7232800	5938000	7524200	5400200	6961300	5411200	3527600	3715500			862	740	892	11211;11212;11213;11214;11215;11216;11217;11218;11219;11220;11221;11222	8399;8400;8401;8402	8399		4
AIVDNVEQSFK	SFTCDMCRAIVDNVEQ	DNVEQSFKYTEPTFCP	R	A	I	F	K	Y	1	0	1	1	0	1	1	0	0	1	0	1	0	1	0	1	0	0	0	2	0	11	0	1248.63	P53091	P53091	316	326	MCM6	DNA replication licensing factor MCM6	yes	yes	2	2.2419e-05	87.184	By matching	By MS/MS	By MS/MS	By matching	By MS/MS	By MS/MS	By matching	By matching	By MS/MS	By matching	By matching	By MS/MS		1	1		1	1			1			1	121670000	0	32497000	22880000	0	23383000	0	0	0	20697000	0	0	22211000			863	2090	893	11223;11224;11225;11226;11227;11228	8403;8404;8405;8406;8407;8408	8406		6
AIVEHYIR	PFDGDDDKAIVEHYIR	AIVEHYIRDKYILGKF	K	A	I	I	R	D	1	1	0	0	0	0	1	0	1	2	0	0	0	0	0	0	0	0	1	1	0	8	0	999.55	P40956	P40956	117	124	GTS1	Protein GTS1	yes	yes	2	0.0012674	75.109	By MS/MS	By matching	By matching	By matching	By MS/MS	By matching	By matching	By matching	By matching	By matching	By MS/MS	By matching	1		1		1	1		1	1		1	1	50962000	5266300	0	6774700	0	7502000	6320800	0	5122500	7436200	0	5646200	6893500			864	1750	894	11229;11230;11231;11232;11233;11234;11235;11236	8409;8410;8411	8411		2
AIVESVQEGGDVTK	TNQKPENKAIVESVQE	QEGGDVTKIQYSVNII	K	A	I	T	K	I	1	0	0	1	0	1	2	2	0	1	0	1	0	0	0	1	1	0	0	3	0	14	0	1430.73	Q07878	Q07878	1549	1562	VPS13	Vacuolar protein sorting-associated protein 13	yes	yes	2	2.376e-14	115.12	By MS/MS	By MS/MS	By MS/MS	By MS/MS	By MS/MS	By MS/MS	By MS/MS	By MS/MS	By MS/MS	By MS/MS	By MS/MS	By MS/MS	1	1	1	1	1	1	1	1	1	1	1	1	170430000	17226000	16811000	14742000	15708000	18767000	10766000	12901000	15945000	15813000	7945500	12985000	10818000			865	2831	895	11237;11238;11239;11240;11241;11242;11243;11244;11245;11246;11247;11248	8412;8413;8414;8415;8416;8417;8418;8419;8420;8421;8422;8423	8419		11
AIVIDDK	NDGSDAQKAIVIDDKD	KAIVIDDKDAGALVKQ	K	A	I	D	K	D	1	0	0	2	0	0	0	0	0	2	0	1	0	0	0	0	0	0	0	1	0	7	0	772.433	P07276	P07276	304	310	RAD2	DNA repair protein RAD2	yes	yes	2	0.031231	48.115	By matching	By MS/MS	By matching	By MS/MS	By matching	By matching	By MS/MS	By matching	By matching	By matching	By matching	By matching	1	1		1	1	1	1	1	1			1	138880000	10732000	10495000	0	15061000	9735200	17674000	21497000	12615000	20324000	0	0	20752000			866	191	896	11249;11250;11251;11252;11253;11254;11255;11256;11257	8424;8425;8426	8424		3
AIVLLFPINEDRK	AFLPRPVKAIVLLFPI	FPINEDRKSSTSQQIT	K	A	I	R	K	S	1	1	1	1	0	0	1	0	0	2	2	1	0	1	1	0	0	0	0	1	0	13	1	1526.88	P35127	P35127	54	66	YUH1	Ubiquitin carboxyl-terminal hydrolase YUH1	yes	yes	3	0.00020393	52.576	By MS/MS	By MS/MS	By MS/MS	By MS/MS	By MS/MS	By MS/MS	By MS/MS	By MS/MS	By MS/MS	By MS/MS	By MS/MS	By MS/MS	1	1	1	1	1	1	1	1	1	1	1	1	70806000	7024800	7621900	4429700	6541800	5845500	5512100	6964500	6031400	4673900	5820700	5529200	4810400			867	1052	897	11258;11259;11260;11261;11262;11263;11264;11265;11266;11267;11268;11269	8427;8428;8429;8430;8431;8432;8433;8434;8435;8436;8437;8438	8427		12
AIVLSGGSSMYPGLPSR	DIRSSLYKAIVLSGGS	MYPGLPSRLEKELKQL	K	A	I	S	R	L	1	1	0	0	0	0	0	3	0	1	2	0	1	0	2	4	0	0	1	1	0	17	0	1690.87	P32381	P32381	299	315	ARP2	Actin-related protein 2	yes	yes	2	1.4753e-51	168.41	By MS/MS	By MS/MS	By MS/MS	By matching	By MS/MS	By MS/MS	By MS/MS	By MS/MS	By MS/MS	By MS/MS	By matching	By MS/MS	1	1	1	1	1	1	1	1	1	1	1	1	643760000	52985000	71643000	40640000	35207000	56123000	51027000	43400000	66435000	64784000	44093000	49694000	67730000			868	812	898	11270;11271;11272;11273;11274;11275;11276;11277;11278;11279;11280;11281	8439;8440;8441;8442;8443;8444;8445;8446;8447;8448	8440		10
AIVLSGGSSMYPGLPSRLEK	DIRSSLYKAIVLSGGS	GLPSRLEKELKQLWFS	K	A	I	E	K	E	1	1	0	0	0	0	1	3	0	1	3	1	1	0	2	4	0	0	1	1	0	20	1	2061.09	P32381	P32381	299	318	ARP2	Actin-related protein 2	yes	yes	3	4.9827e-05	42.633	By MS/MS	By matching	By matching	By matching	By MS/MS	By MS/MS	By matching	By matching	By MS/MS	By MS/MS	By matching	By MS/MS	1	1	1	1	1	1	1	1	1	1	1	1	265680000	25671000	37255000	21370000	14967000	24634000	0	15674000	22642000	27478000	22881000	24806000	28298000			869	812	899	11282;11283;11284;11285;11286;11287;11288;11289;11290;11291;11292;11293	8449;8450;8451;8452;8453;8454;8455;8456	8455		8
AIVMELENGQITYIPK	TTDDITTKAIVMELEN	GQITYIPKLLLNARGK	K	A	I	P	K	L	1	0	1	0	0	1	2	1	0	3	1	1	1	0	1	0	1	0	1	1	0	16	0	1817.96	P25574	P25574	620	635	EMC1	ER membrane protein complex subunit 1	yes	yes	2	2.5798e-12	94.487	By MS/MS	By MS/MS	By MS/MS	By MS/MS	By MS/MS	By MS/MS	By MS/MS	By MS/MS	By MS/MS	By MS/MS	By MS/MS	By MS/MS	1	1	1	1	1	1	1	1	1	1	1	1	179440000	15145000	14682000	9694100	11053000	18784000	15542000	11506000	21736000	15856000	13541000	17152000	14748000			870	650	900	11294;11295;11296;11297;11298;11299;11300;11301;11302;11303;11304;11305	8457;8458;8459;8460;8461;8462;8463;8464;8465;8466;8467;8468	8458		12
AIVNDPDLGEFHPLCK	SKLHKLLKAIVNDPDL	GEFHPLCKEILLSWAD	K	A	I	C	K	E	1	0	1	2	1	0	1	1	1	1	2	1	0	1	2	0	0	0	0	1	0	16	0	1823.89	Q06188	Q06188	265	280	YLR455W	PWWP domain-containing protein YLR455W	yes	yes	3	3.648e-06	63.682	By matching	By MS/MS	By MS/MS	By matching	By MS/MS	By MS/MS	By matching	By MS/MS	By MS/MS	By matching	By MS/MS	By MS/MS	1	1	1	1	1	1	1	1	1	1	1	1	176170000	11187000	19222000	13576000	11408000	13523000	13897000	14349000	15199000	15183000	13126000	17104000	18396000			871	2718	901	11306;11307;11308;11309;11310;11311;11312;11313;11314;11315;11316;11317	8469;8470;8471;8472;8473;8474;8475;8476	8472		8
AIVQVFEGTSGIDVK	VLEIRGDRAIVQVFEG	GTSGIDVKKTTVEFTG	R	A	I	V	K	K	1	0	0	1	0	1	1	2	0	2	0	1	0	1	0	1	1	0	0	3	0	15	0	1561.84	P16140	P16140	75	89	VMA2	V-type proton ATPase subunit B	yes	yes	2;3	7.1755e-42	162.37	By MS/MS	By MS/MS	By MS/MS	By MS/MS	By MS/MS	By MS/MS	By MS/MS	By MS/MS	By MS/MS	By MS/MS	By MS/MS	By MS/MS	2	2	2	2	2	2	2	2	2	2	2	2	2223800000	180870000	211960000	138790000	145210000	205190000	156370000	190810000	253030000	204180000	193620000	173990000	169780000			872	391	902	11318;11319;11320;11321;11322;11323;11324;11325;11326;11327;11328;11329;11330;11331;11332;11333;11334;11335;11336;11337;11338;11339;11340;11341	8477;8478;8479;8480;8481;8482;8483;8484;8485;8486;8487;8488;8489;8490;8491;8492	8490		16
AIVSTGLDLGNATIEK	SKSESVPKAIVSTGLD	LGNATIEKLKASREDQ	K	A	I	E	K	L	2	0	1	1	0	0	1	2	0	2	2	1	0	0	0	1	2	0	0	1	0	16	0	1600.87	P36139	P36139	249	264	PET10	Protein PET10	yes	yes	2	5.0993e-22	121.82	By MS/MS	By matching	By MS/MS	By MS/MS	By MS/MS	By MS/MS	By MS/MS	By MS/MS	By MS/MS	By MS/MS	By matching	By MS/MS	1	1	1	1	1	1	1	1	1	1	1	1	298090000	25889000	32150000	26013000	24129000	22227000	22308000	21542000	30027000	28388000	24781000	22190000	18451000			873	1144	903	11342;11343;11344;11345;11346;11347;11348;11349;11350;11351;11352;11353	8493;8494;8495;8496;8497;8498;8499;8500;8501;8502	8493		8
AIVVLSTTGNTAR	AILEQDGKAIVVLSTT	STTGNTARLLSKYRPS	K	A	I	A	R	L	2	1	1	0	0	0	0	1	0	1	1	0	0	0	0	1	3	0	0	2	0	13	0	1301.73	P52489	P52489	399	411	PYK2	Pyruvate kinase 2	yes	yes	2	6.9066e-11	84.365	By MS/MS	By MS/MS	By MS/MS	By MS/MS	By MS/MS	By MS/MS	By matching	By MS/MS	By MS/MS	By matching	By matching	By matching	1	1	1	1	1	1	1	1	1	1	1	1	193040000	15405000	22217000	15654000	18998000	19839000	20572000	11239000	15715000	0	18874000	20062000	14459000			874	2047	904	11354;11355;11356;11357;11358;11359;11360;11361;11362;11363;11364;11365	8503;8504;8505;8506;8507;8508;8509;8510	8510		8
AIVVSPQAPLELVLTPEAK	DYGQQNIKAIVVSPQA	LVLTPEAKRKEISGLS	K	A	I	A	K	R	3	0	0	0	0	1	2	0	0	1	3	1	0	0	3	1	1	0	0	3	0	19	0	1974.14	P36016	P36016	34	52	LHS1	Heat shock protein 70 homolog LHS1	yes	yes	2;3	0.008854	26.837	By MS/MS	By matching	By matching	By MS/MS	By matching	By matching	By matching	By matching	By matching	By matching	By MS/MS	By MS/MS	2	1	2	2	1	1	2	1	1	1	1	2	287030000	36543000	25001000	18783000	26525000	20830000	20355000	25782000	29178000	27053000	3187200	23621000	30171000			875	1089	905	11366;11367;11368;11369;11370;11371;11372;11373;11374;11375;11376;11377;11378;11379;11380;11381;11382	8511;8512;8513;8514;8515;8516	8515		6
AIWNVVNWK	NKKADYFKAIWNVVNW	IWNVVNWKEASRRFDA	K	A	I	W	K	E	1	0	2	0	0	0	0	0	0	1	0	1	0	0	0	0	0	2	0	2	0	9	0	1128.61	P00447	P00447	214	222	SOD2	Superoxide dismutase [Mn], mitochondrial	yes	yes	2	4.6219e-06	125.5	By MS/MS	By MS/MS	By matching	By MS/MS	By MS/MS	By MS/MS	By MS/MS	By MS/MS	By MS/MS	By MS/MS	By MS/MS	By MS/MS	1	1	1	1	1	1	1	1	1	1	1	1	1046300000	80672000	103410000	78016000	72397000	122130000	81825000	72859000	107250000	95236000	80126000	70344000	82021000			876	41	906	11383;11384;11385;11386;11387;11388;11389;11390;11391;11392;11393;11394	8517;8518;8519;8520;8521;8522;8523;8524;8525;8526;8527	8519		11
AIYVDLEPNVIDEVR	GYGKFVPRAIYVDLEP	PNVIDEVRNGPYKDLF	R	A	I	V	R	N	1	1	1	2	0	0	2	0	0	2	1	0	0	0	1	0	0	0	1	3	0	15	0	1743.9	P09733;P09734	P09734	66	80	TUB1;TUB3	Tubulin alpha-1 chain;Tubulin alpha-3 chain	no	no	2;3	3.0054e-15	100.11	By MS/MS	By MS/MS	By MS/MS	By MS/MS	By MS/MS	By MS/MS	By MS/MS	By MS/MS	By MS/MS	By MS/MS	By MS/MS	By MS/MS	2	2	2	2	2	2	2	2	2	2	2	2	1229500000	85998000	104290000	74560000	71443000	108540000	96914000	87749000	147940000	146860000	83130000	104010000	118060000			877	231;232	907	11395;11396;11397;11398;11399;11400;11401;11402;11403;11404;11405;11406;11407;11408;11409;11410;11411;11412;11413;11414;11415;11416;11417;11418	8528;8529;8530;8531;8532;8533;8534;8535;8536;8537;8538;8539;8540;8541;8542	8535		15
AIYYEDINSINNLNFK	LIIIKGSKAIYYEDIN	SINNLNFKLSEKFSHE	K	A	I	F	K	L	1	0	4	1	0	0	1	0	0	3	1	1	0	1	0	1	0	0	2	0	0	16	0	1929.95	P36161	P36161	172	187	NUP133	Nucleoporin NUP133	yes	yes	2	0.018254	26.771	By matching	By matching	By matching	By MS/MS	By matching	By matching	By matching	By matching	By matching	By matching	By matching	By matching	1	1	1	1	1	1	1	1	1	1	1	1	72159000	7315700	5608300	3262600	6179100	6960300	5980800	6554400	7159100	7690700	5137900	6061900	4248100			878	1157	908	11419;11420;11421;11422;11423;11424;11425;11426;11427;11428;11429;11430	8543	8543		1
AKAPSGLDQSR	GLNLTLRKAKAPSGLD	PSGLDQSRIPFSERKL	K	A	K	S	R	I	2	1	0	1	0	1	0	1	0	0	1	1	0	0	1	2	0	0	0	0	0	11	1	1128.59	P07149	P07149	396	406	FAS1	Fatty acid synthase subunit beta;3-hydroxyacyl-[acyl-carrier-protein] dehydratase;Enoyl-[acyl-carrier-protein] reductase [NADH];[Acyl-carrier-protein] acetyltransferase;[Acyl-carrier-protein] malonyltransferase;S-acyl fatty acid synthase thioesterase	yes	yes	2;3	3.7151e-06	95.138	By MS/MS	By MS/MS	By MS/MS	By MS/MS	By MS/MS	By MS/MS	By MS/MS	By MS/MS	By MS/MS	By MS/MS	By MS/MS	By MS/MS	2	2	1	2	2	2	2	2	2	2	2	2	1957800000	129950000	197030000	124780000	143480000	227310000	206280000	119070000	149720000	238050000	91297000	137570000	193270000			879	164	909	11431;11432;11433;11434;11435;11436;11437;11438;11439;11440;11441;11442;11443;11444;11445;11446;11447;11448;11449;11450;11451;11452;11453	8544;8545;8546;8547;8548;8549;8550;8551;8552;8553;8554;8555;8556;8557;8558;8559;8560	8545		17
AKNPLTHSTPK	AKSTKSNKAKNPLTHS	PLTHSTPKNFGIGQAV	K	A	K	P	K	N	1	0	1	0	0	0	0	0	1	0	1	2	0	0	2	1	2	0	0	0	0	11	1	1192.66	P29453	P29453	22	32	RPL8B	60S ribosomal protein L8-B	yes	yes	2	0.0019931	56.936	By matching	By MS/MS	By matching	By matching	By MS/MS	By matching	By MS/MS	By MS/MS	By matching	By matching	By MS/MS	By matching	1	1	1	1	1	1	1	1	1	1	1	1	625260000	44334000	49745000	68249000	46131000	44412000	54088000	50566000	48916000	64253000	43701000	52321000	58549000			880	735	910	11454;11455;11456;11457;11458;11459;11460;11461;11462;11463;11464;11465	8561;8562;8563;8564;8565	8561		5
AKPITGGLNPDNSNDIK	NFYLFNYRAKPITGGL	PDNSNDIKRRSNVGVV	R	A	K	I	K	R	1	0	3	2	0	0	0	2	0	2	1	2	0	0	2	1	1	0	0	0	0	17	1	1752.9	P14743	P14743	429	445	NMT1	Glycylpeptide N-tetradecanoyltransferase	yes	yes	2;3	2.8191e-06	63.321	By matching	By matching	By MS/MS	By matching	By MS/MS	By MS/MS	By matching	By MS/MS	By MS/MS	By MS/MS	By matching	By MS/MS	1	1	2	2	2	2	2	2	2	2	2	2	540160000	39591000	45270000	42094000	43473000	55973000	39170000	52029000	44589000	38970000	25640000	61421000	51944000			881	356	911	11466;11467;11468;11469;11470;11471;11472;11473;11474;11475;11476;11477;11478;11479;11480;11481;11482;11483;11484;11485;11486;11487	8566;8567;8568;8569;8570;8571;8572;8573;8574;8575;8576	8572		11
AKPSYISISPSETYIAAGDVMGK	FDLKTPLRAKPSYISI	AAGDVMGKILLYDLQS	R	A	K	G	K	I	3	0	0	1	0	0	1	2	0	3	0	2	1	0	2	4	1	0	2	1	0	23	1	2384.19	P46680	P46680	489	511	AIP1	Actin-interacting protein 1	yes	yes	3	5.4597e-08	50.783	By matching	By MS/MS	By MS/MS	By MS/MS	By matching	By MS/MS	By matching	By MS/MS	By MS/MS	By MS/MS	By MS/MS	By MS/MS	1	1	1	1	1	1	1	1	1	1	1	1	588080000	31543000	31308000	71055000	58033000	39915000	57635000	57436000	59756000	50553000	37653000	47729000	45467000			882	1870	912	11488;11489;11490;11491;11492;11493;11494;11495;11496;11497;11498;11499	8577;8578;8579;8580;8581;8582;8583;8584;8585	8577		9
ALAAEDDEATR	LLSAADQKALAAEDDE	AEDDEATREIIDRAYA	K	A	L	T	R	E	4	1	0	2	0	0	2	0	0	0	1	0	0	0	0	0	1	0	0	0	0	11	0	1160.53	P40069	P40069	961	971	KAP123	Importin subunit beta-4	yes	yes	2	2.2291e-06	108.31	By MS/MS	By MS/MS	By MS/MS	By MS/MS	By MS/MS	By MS/MS	By MS/MS	By MS/MS	By MS/MS	By MS/MS	By MS/MS	By MS/MS	1	1	1	1	1	1	1	1	1	1	1	1	809970000	75334000	62216000	69681000	37787000	74934000	84037000	61948000	72456000	89520000	40159000	70462000	71438000			883	1606	913	11500;11501;11502;11503;11504;11505;11506;11507;11508;11509;11510;11511	8586;8587;8588;8589;8590;8591;8592;8593;8594;8595;8596;8597	8597		12
ALAAEDDEATREIIDR	LLSAADQKALAAEDDE	ATREIIDRAYANASGC	K	A	L	D	R	A	4	2	0	3	0	0	3	0	0	2	1	0	0	0	0	0	1	0	0	0	0	16	1	1786.87	P40069	P40069	961	976	KAP123	Importin subunit beta-4	yes	yes	2;3	7.6778e-43	171.76	By MS/MS	By MS/MS	By MS/MS	By MS/MS	By MS/MS	By MS/MS	By MS/MS	By MS/MS	By MS/MS	By MS/MS	By MS/MS	By MS/MS	2	2	3	2	2	2	2	2	2	2	2	3	2190900000	189700000	235850000	168420000	213660000	209190000	155260000	152280000	147070000	183180000	185260000	165650000	185420000			884	1606	914	11512;11513;11514;11515;11516;11517;11518;11519;11520;11521;11522;11523;11524;11525;11526;11527;11528;11529;11530;11531;11532;11533;11534;11535;11536;11537	8598;8599;8600;8601;8602;8603;8604;8605;8606;8607;8608;8609;8610;8611;8612;8613;8614;8615;8616;8617;8618;8619;8620;8621;8622	8612		25
ALADSGQSILCTIHQPSATLFEQFDR	WSIVQFMRALADSGQS	TLFEQFDRLLLLKKGG	R	A	L	D	R	L	3	1	0	2	1	3	1	1	1	2	3	0	0	2	1	3	2	0	0	0	0	26	0	2904.41	Q02785	Q02785	1028	1053	PDR12	ATP-dependent permease PDR12	yes	yes	3	0.088478	7.2864	By matching	By MS/MS	By matching	By matching	By matching	By matching	By MS/MS	By matching	By MS/MS	By matching	By matching	By matching	1	1	1	1	1	1	1	1	1	1	1	1	82765000	4412400	5085600	3848600	3595700	5901200	6782200	9325700	13069000	16294000	2564200	4886700	6998800			885	2429	915	11538;11539;11540;11541;11542;11543;11544;11545;11546;11547;11548;11549	8623;8624;8625	8625		3
ALADSSSTPK	HDRSMTCRALADSSST	ADSSSTPKSFLKPGHI	R	A	L	P	K	S	2	0	0	1	0	0	0	0	0	0	1	1	0	0	1	3	1	0	0	0	0	10	0	975.487	Q99258	Q99258	115	124	RIB3	3,4-dihydroxy-2-butanone 4-phosphate synthase	yes	yes	2	0.00021665	71.03	By MS/MS	By MS/MS	By MS/MS	By MS/MS	By MS/MS	By MS/MS	By MS/MS	By MS/MS	By MS/MS	By MS/MS	By MS/MS	By MS/MS	1	1	1	1	1	1	1	1	1	1	1	1	725590000	47276000	60282000	75370000	47189000	82938000	67182000	50982000	57596000	74948000	38464000	53530000	69832000			886	3180	916	11550;11551;11552;11553;11554;11555;11556;11557;11558;11559;11560;11561	8626;8627;8628;8629;8630;8631;8632;8633;8634;8635;8636;8637	8634		12
ALADVVQQDK	TKREQERKALADVVQQ	ADVVQQDKLIENKTGR	K	A	L	D	K	L	2	0	0	2	0	2	0	0	0	0	1	1	0	0	0	0	0	0	0	2	0	10	0	1085.57	P32558	P32558	659	668	SPT16	FACT complex subunit SPT16	yes	yes	2	3.2118e-06	121.6	By MS/MS	By MS/MS	By MS/MS	By MS/MS	By MS/MS	By MS/MS	By MS/MS	By MS/MS	By MS/MS	By matching	By MS/MS	By MS/MS	1	1	1	1	1	1	1	1	1	1	1	1	1597700000	156260000	150320000	116800000	186710000	124370000	107080000	155740000	147060000	112900000	97028000	145150000	98323000			887	863	917	11562;11563;11564;11565;11566;11567;11568;11569;11570;11571;11572;11573	8638;8639;8640;8641;8642;8643;8644;8645;8646;8647;8648;8649;8650;8651	8638		14
ALAEFLFDDESNVIR	TGKTELTKALAEFLFD	DDESNVIRFDMSEFQE	K	A	L	I	R	F	2	1	1	2	0	0	2	0	0	1	2	0	0	2	0	1	0	0	0	1	0	15	0	1737.86	P33416	P33416	553	567	HSP78	Heat shock protein 78, mitochondrial	yes	yes	2	3.4897e-05	56.514	By matching	By matching	By matching	By matching	By matching	By MS/MS	By matching	By matching	By MS/MS	By matching	By matching	By matching	1	1	1	1	1	1	1	1	1	1	1	1	57470000	3573700	4236600	3446600	3158800	3942100	6135700	4842400	8477200	8668900	3673900	3228600	4085800			888	997	918	11574;11575;11576;11577;11578;11579;11580;11581;11582;11583;11584;11585	8652;8653	8653		1
ALAFCEIGITQQR	CRYANVIKALAFCEIG	EIGITQQRIVSAYEAS	K	A	L	Q	R	I	2	1	0	0	1	2	1	1	0	2	1	0	0	1	0	0	1	0	0	0	0	13	0	1505.77	P38792	P38792	306	318	RRP4	Exosome complex component RRP4	yes	yes	2	0.00096138	48.527	By matching	By matching	By matching	By MS/MS	By matching	By matching	By matching	By matching	By matching	By matching	By matching	By matching	1		1	1	1	1	1	1			1	1	107860000	11647000	0	13938000	6819500	14823000	9770500	8842000	15826000	0	0	17176000	9013400			889	1396	919	11586;11587;11588;11589;11590;11591;11592;11593;11594	8654	8654		0
ALAGSEINWR	TDEESWFKALAGSEIN	AGSEINWRHASFLCSF	K	A	L	W	R	H	2	1	1	0	0	0	1	1	0	1	1	0	0	0	0	1	0	1	0	0	0	10	0	1115.57	P07149	P07149	1141	1150	FAS1	Fatty acid synthase subunit beta;3-hydroxyacyl-[acyl-carrier-protein] dehydratase;Enoyl-[acyl-carrier-protein] reductase [NADH];[Acyl-carrier-protein] acetyltransferase;[Acyl-carrier-protein] malonyltransferase;S-acyl fatty acid synthase thioesterase	yes	yes	2	1.6508e-17	171.56	By matching	By MS/MS	By matching	By MS/MS	By MS/MS	By MS/MS	By MS/MS	By MS/MS	By MS/MS	By MS/MS	By MS/MS	By matching	1	1		1	1	1	1	1	1	1	1		3560800000	25822000	510630000	0	384100000	435040000	364490000	252460000	401310000	340390000	417610000	428950000	0			890	164	920	11595;11596;11597;11598;11599;11600;11601;11602;11603;11604	8655;8656;8657;8658;8659;8660;8661;8662;8663	8662		9
ALAGTVLVHK	KGGMVGRRALAGTVLV	AGTVLVHKIVGAFAEE	R	A	L	H	K	I	2	0	0	0	0	0	0	1	1	0	2	1	0	0	0	0	1	0	0	2	0	10	0	1007.61	P54838	P54838	149	158	DAK1	Dihydroxyacetone kinase 1	yes	yes	2	8.4574e-05	86.898	By MS/MS	By MS/MS	By MS/MS	By MS/MS	By MS/MS	By MS/MS	By MS/MS	By MS/MS	By MS/MS	By MS/MS	By MS/MS	By MS/MS	1	1	1	1	1	1	1	1	1	1	1	1	443810000	41276000	40494000	38168000	31167000	42088000	43178000	25781000	41513000	47328000	20050000	31611000	41158000			891	2321	921	11605;11606;11607;11608;11609;11610;11611;11612;11613;11614;11615;11616	8664;8665;8666;8667;8668;8669;8670;8671;8672;8673;8674;8675	8675		12
ALAIFVPVPSLAGFHK	IDVAGGKKALAIFVPV	PSLAGFHKVQTKLTRE	K	A	L	H	K	V	3	0	0	0	0	0	0	1	1	1	2	1	0	2	2	1	0	0	0	2	0	16	0	1665.96	P26786	P26786	57	72	RPS7A	40S ribosomal protein S7-A	yes	yes	2;3	5.0604e-18	109.83	By MS/MS	By MS/MS	By MS/MS	By MS/MS	By MS/MS	By MS/MS	By MS/MS	By MS/MS	By MS/MS	By MS/MS	By MS/MS	By MS/MS	3	3	3	3	3	5	4	4	3	2	2	4	32329000000	2525300000	3626300000	1920300000	1934100000	2397500000	1833600000	4033200000	2988800000	3302000000	2750300000	2418900000	2598100000			892	688	922	11617;11618;11619;11620;11621;11622;11623;11624;11625;11626;11627;11628;11629;11630;11631;11632;11633;11634;11635;11636;11637;11638;11639;11640;11641;11642;11643;11644;11645;11646;11647;11648;11649;11650;11651;11652;11653;11654;11655	8676;8677;8678;8679;8680;8681;8682;8683;8684;8685;8686;8687;8688;8689;8690;8691;8692;8693;8694;8695;8696;8697;8698;8699;8700;8701;8702;8703;8704;8705;8706;8707;8708;8709;8710;8711;8712;8713;8714;8715;8716;8717;8718;8719;8720;8721	8710		46
ALAISHEDTQILLK	________________	EDTQILLKDKNILQES	M	A	L	L	K	D	2	0	0	1	0	1	1	0	1	2	3	1	0	0	0	1	1	0	0	0	0	14	0	1550.87	Q03862	Q03862	2	15	ARX1	Probable metalloprotease ARX1	yes	yes	2	2.3157e-21	142.1	By matching	By matching	By matching	By matching	By matching	By matching	By matching	By MS/MS	By matching	By matching	By matching	By matching	1	1	1	1	1	1	1	1	1	1	1	1	514750000	46102000	44875000	33774000	38349000	37991000	36757000	46359000	55308000	56738000	33992000	42789000	41713000			893	2544	923	11656;11657;11658;11659;11660;11661;11662;11663;11664;11665;11666;11667	8722	8722		1
ALAISHEDTQILLKDK	________________	TQILLKDKNILQESVL	M	A	L	D	K	N	2	0	0	2	0	1	1	0	1	2	3	2	0	0	0	1	1	0	0	0	0	16	1	1793.99	Q03862	Q03862	2	17	ARX1	Probable metalloprotease ARX1	yes	yes	3	1.0158e-05	53.981	By matching	By matching	By MS/MS	By matching	By matching	By matching	By matching	By matching	By MS/MS	By matching	By matching	By matching	1		1	1	1			1	1	1	1	1	65858000	6803800	0	4455900	6424100	6913400	0	0	7329000	8181300	9327400	9448600	6974800			894	2544	924	11668;11669;11670;11671;11672;11673;11674;11675;11676	8723;8724	8724		0
ALALQSQLVPINAR	YINIGKSKALALQSQL	QLVPINARVTIDTITR	K	A	L	A	R	V	3	1	1	0	0	2	0	0	0	1	3	0	0	0	1	1	0	0	0	1	0	14	0	1492.87	Q04867	Q04867	165	178		Uncharacterized protein YMR310C	yes	yes	2	5.477e-06	67.997	By MS/MS	By MS/MS	By MS/MS	By MS/MS	By MS/MS	By MS/MS	By MS/MS	By MS/MS	By MS/MS	By MS/MS	By MS/MS	By MS/MS	1	1	1	1	1	1	1	1	1	1	1	1	128060000	11841000	12737000	8015100	9302900	12182000	11330000	9096300	10961000	13132000	9570000	9639800	10255000			895	2632	925	11677;11678;11679;11680;11681;11682;11683;11684;11685;11686;11687;11688	8725;8726;8727;8728;8729;8730;8731;8732;8733;8734;8735;8736	8733		12
ALAMDVEYR	NINDDVLKALAMDVEY	LAMDVEYRILEIIEQA	K	A	L	Y	R	I	2	1	0	1	0	0	1	0	0	0	1	0	1	0	0	0	0	0	1	1	0	9	0	1066.51	P53040	P53040	36	44	TAF6	Transcription initiation factor TFIID subunit 6	yes	yes	2	0.030994	45.368	By matching	By MS/MS	By MS/MS	By matching	By matching	By matching	By matching	By MS/MS	By matching	By matching	By matching	By matching	1	1	2	1	1	2	1	2	1	1	1	1	103840000	6360000	10598000	9716100	6814300	7234900	12481000	5151600	20359000	6088900	8176700	6007600	4852100			896	2070	926	11689;11690;11691;11692;11693;11694;11695;11696;11697;11698;11699;11700;11701;11702;11703	8737;8738;8739	8739		0
ALANLDPQTTK	YEKGKIHKALANLDPQ	NLDPQTTKKQFWHDIK	K	A	L	T	K	K	2	0	1	1	0	1	0	0	0	0	2	1	0	0	1	0	2	0	0	0	0	11	0	1170.62	Q06705	Q06705	86	96	CSR1	Phosphatidylinositol transfer protein CSR1	yes	yes	2	0.00015442	60	By MS/MS	By MS/MS	By MS/MS	By MS/MS	By MS/MS	By MS/MS	By MS/MS	By MS/MS	By MS/MS	By matching	By MS/MS	By MS/MS	1	1	1	1	1	1	1	1	1		1	1	266390000	21933000	28872000	28322000	28118000	24783000	19420000	20520000	25194000	29412000	0	19296000	20522000			897	2790	927	11704;11705;11706;11707;11708;11709;11710;11711;11712;11713;11714	8740;8741;8742;8743;8744;8745;8746;8747;8748;8749;8750	8744		8
ALANQLLTPSSNVSTHTLNK	GMSVEQRKALANQLLT	VSTHTLNKKVYRHIKN	K	A	L	N	K	K	2	0	3	0	0	1	0	0	1	0	4	1	0	0	1	3	3	0	0	1	0	20	0	2108.12	P10964	P10964	556	575	RPA190	DNA-directed RNA polymerase I subunit RPA190	yes	yes	2;3	1.6761e-47	142.26	By MS/MS	By MS/MS	By MS/MS	By MS/MS	By MS/MS	By MS/MS	By MS/MS	By MS/MS	By MS/MS	By MS/MS	By MS/MS	By MS/MS	2	1	2	2	2	2	2	2	2	2	2	2	1518000000	138740000	149040000	106040000	160990000	158780000	94524000	89958000	128980000	112290000	136360000	143620000	98652000			898	289	928	11715;11716;11717;11718;11719;11720;11721;11722;11723;11724;11725;11726;11727;11728;11729;11730;11731;11732;11733;11734;11735;11736;11737	8751;8752;8753;8754;8755;8756;8757;8758;8759;8760;8761;8762;8763;8764;8765	8754		15
ALANVALQHEASLESR	SDASQVFKALANVALQ	HEASLESRQFALLSLR	K	A	L	S	R	Q	4	1	1	0	0	1	2	0	1	0	3	0	0	0	0	2	0	0	0	1	0	16	0	1707.89	P53067	P53067	39	54	KAP114	Importin subunit beta-5	yes	yes	3	3.7236e-05	49.535	By MS/MS	By MS/MS	By MS/MS	By MS/MS	By matching	By MS/MS	By MS/MS	By MS/MS	By MS/MS	By MS/MS	By matching	By matching	1	1	1	1	1	1	1	1	1	1	1	1	124180000	10903000	15342000	5821700	10757000	8617500	8195600	8371000	14482000	9205900	10010000	16410000	6065200			899	2079	929	11738;11739;11740;11741;11742;11743;11744;11745;11746;11747;11748;11749	8766;8767;8768;8769;8770;8771;8772;8773;8774	8771		4
ALASGFFMQVAK	KYFDNIRKALASGFFM	GFFMQVAKKRSGAKGY	K	A	L	A	K	K	3	0	0	0	0	1	0	1	0	0	1	1	1	2	0	1	0	0	0	1	0	12	0	1268.66	P53131	P53131	651	662	PRP43	Pre-mRNA-splicing factor ATP-dependent RNA helicase PRP43	yes	yes	2	1.1571e-08	97.734	By MS/MS	By MS/MS	By MS/MS	By matching	By matching	By MS/MS	By MS/MS	By MS/MS	By matching	By MS/MS	By matching	By MS/MS	1	1	1	1	1	1	1	1	1	1	1	1	429710000	39688000	38659000	31341000	41312000	36663000	25665000	44570000	32271000	31131000	33281000	49770000	25361000			900	2108	930	11750;11751;11752;11753;11754;11755;11756;11757;11758;11759;11760;11761	8775;8776;8777;8778;8779;8780;8781;8782	8779		8
ALATESGINFLAVK	CSKTLTAKALATESGI	GINFLAVKGPEIFNKY	K	A	L	V	K	G	3	0	1	0	0	0	1	1	0	1	2	1	0	1	0	1	1	0	0	1	0	14	0	1432.79	P32794	P32794	569	582	AFG2	ATPase family gene 2 protein	yes	yes	2	7.5181e-06	66.004	By MS/MS	By matching	By matching	By MS/MS	By matching	By matching	By MS/MS	By matching	By matching	By MS/MS	By matching	By matching	1	1	1	1	1	1	1	1	1	1	1	1	150610000	15632000	13427000	11232000	10679000	12942000	13114000	12090000	12563000	10880000	10208000	12175000	15667000			901	922	931	11762;11763;11764;11765;11766;11767;11768;11769;11770;11771;11772;11773	8783;8784;8785;8786	8785		4
ALATPGSSVYLYGK	KELETCERALATPGSS	SSVYLYGKESRPNRKV	R	A	L	G	K	E	2	0	0	0	0	0	0	2	0	0	2	1	0	0	1	2	1	0	2	1	0	14	0	1425.75	P21264	P21264	338	351	ADE2	Phosphoribosylaminoimidazole carboxylase	yes	yes	2	7.3438e-09	78.814	By MS/MS	By MS/MS	By MS/MS	By MS/MS	By MS/MS	By MS/MS	By matching	By matching	By MS/MS	By MS/MS	By MS/MS	By MS/MS	1	1	1	1	1	1		1	1	1	1	1	1422100000	121120000	164460000	94176000	125510000	161490000	104760000	0	155290000	128190000	131930000	141460000	93697000			902	494	932	11774;11775;11776;11777;11778;11779;11780;11781;11782;11783;11784	8787;8788;8789;8790;8791;8792;8793;8794;8795;8796	8792		0
ALAVAIR	HRSESAFKALAVAIRE	KALAVAIREATSPNGT	K	A	L	I	R	E	3	1	0	0	0	0	0	0	0	1	1	0	0	0	0	0	0	0	0	1	0	7	0	712.46	P06633	P06633	195	201	HIS3	Imidazoleglycerol-phosphate dehydratase	yes	yes	2	0.00028241	121.68	By MS/MS	By MS/MS	By MS/MS	By MS/MS	By MS/MS	By MS/MS	By MS/MS	By MS/MS	By matching	By MS/MS	By MS/MS	By matching	1	1	1	1	1	1	1	1		1	1		11993000000	1372400000	1511500000	1291000000	1136600000	1365100000	1216800000	983530000	1187300000	0	723960000	1205000000	0			903	148	933	11785;11786;11787;11788;11789;11790;11791;11792;11793;11794	8797;8798;8799;8800;8801;8802;8803;8804;8805;8806	8797		10
ALAYEGEPHEIAENFK	NVELEALKALAYEGEP	HEIAENFKKQGNELYK	K	A	L	F	K	K	3	0	1	0	0	0	4	1	1	1	1	1	0	1	1	0	0	0	1	0	0	16	0	1816.86	P33313	P33313	72	87	CNS1	Hsp70/Hsp90 co-chaperone CNS1	yes	yes	3	0.0028358	32.858	By matching	By matching	By matching	By matching	By matching	By matching	By MS/MS	By MS/MS	By matching	By matching	By matching	By matching	1	1	1	1	1	1	1	1	1	1	1	1	237770000	23361000	29275000	15806000	15073000	22591000	17288000	17074000	31523000	14248000	16848000	17010000	17674000			904	980	934	11795;11796;11797;11798;11799;11800;11801;11802;11803;11804;11805;11806	8807;8808	8808		0
ALAYMGLEPNTPLK	IKKSGMERALAYMGLE	LEPNTPLKSIKVDKVF	R	A	L	L	K	S	2	0	1	0	0	0	1	1	0	0	3	1	1	0	2	0	1	0	1	0	0	14	0	1516.8	P07264	P07264	335	348	LEU1	3-isopropylmalate dehydratase	yes	yes	2	1.1759e-16	125.53	By MS/MS	By MS/MS	By MS/MS	By MS/MS	By MS/MS	By MS/MS	By MS/MS	By MS/MS	By MS/MS	By MS/MS	By MS/MS	By MS/MS	2	2	2	2	2	2	3	2	2	2	2	2	5379000000	513240000	655790000	402830000	300100000	552420000	431090000	329040000	494210000	491140000	397580000	388800000	422730000			905	182	935;936	11807;11808;11809;11810;11811;11812;11813;11814;11815;11816;11817;11818;11819;11820;11821;11822;11823;11824;11825;11826;11827;11828;11829;11830;11831	8809;8810;8811;8812;8813;8814;8815;8816;8817;8818;8819;8820;8821;8822;8823	8812	151	15
ALAYNFWPSLHR	SLADVWGRALAYNFWP	NFWPSLHRGGVGYTWS	R	A	L	H	R	G	2	1	1	0	0	0	0	0	1	0	2	0	0	1	1	1	0	1	1	0	0	12	0	1473.75	P39105	P39105	225	236	PLB1	Lysophospholipase 1	yes	yes	3	2.7209e-05	63.944	By MS/MS	By MS/MS	By MS/MS	By MS/MS	By MS/MS	By MS/MS	By MS/MS	By MS/MS	By MS/MS	By matching	By MS/MS	By MS/MS	1	1	1	1	1	1	1	1	1	1	1	1	182360000	22168000	15868000	10316000	17343000	17254000	8972800	21523000	14319000	12819000	12647000	15246000	13881000			906	1499	937	11832;11833;11834;11835;11836;11837;11838;11839;11840;11841;11842;11843	8824;8825;8826;8827;8828;8829;8830;8831;8832;8833;8834	8824		8
ALCCILENYQTEDGLVVPEVLR	STLAATQRALCCILEN	LVVPEVLRKYIPGEPE	R	A	L	L	R	K	1	1	1	1	2	1	3	1	0	1	4	0	0	0	1	0	1	0	1	3	0	22	0	2590.28	P07284	P07284	411	432	SES1	Serine--tRNA ligase, cytoplasmic	yes	yes	3	4.1271e-05	36.454	By matching	By matching	By MS/MS	By matching	By MS/MS	By MS/MS	By MS/MS	By MS/MS	By MS/MS	By matching	By matching	By matching		1	1		1	1	1	1	1		1	1	69693000	0	4141000	5477600	0	5769200	12518000	5080100	13374000	9819800	0	10016000	3497100			907	196	938	11844;11845;11846;11847;11848;11849;11850;11851;11852	8835;8836;8837;8838;8839;8840	8840		6
ALCCILENYQTEDGLVVPEVLRK	STLAATQRALCCILEN	VVPEVLRKYIPGEPEF	R	A	L	R	K	Y	1	1	1	1	2	1	3	1	0	1	4	1	0	0	1	0	1	0	1	3	0	23	1	2718.37	P07284	P07284	411	433	SES1	Serine--tRNA ligase, cytoplasmic	yes	yes	3;4	4.8269e-12	59.975	By MS/MS	By matching	By MS/MS	By MS/MS	By MS/MS	By matching	By MS/MS	By MS/MS	By MS/MS	By matching	By MS/MS	By matching	2	2	2	2	2	2	2	2	2	1	2	2	1811500000	128970000	172380000	140690000	123070000	173090000	154590000	144590000	224540000	220890000	7011900	154480000	167180000			908	196	939	11853;11854;11855;11856;11857;11858;11859;11860;11861;11862;11863;11864;11865;11866;11867;11868;11869;11870;11871;11872;11873;11874;11875	8841;8842;8843;8844;8845;8846;8847;8848;8849;8850	8847		10
ALCFVAEGSSK	LPVLKDAKALCFVAEG	FVAEGSSKQNIMHEIF	K	A	L	S	K	Q	2	0	0	0	1	0	1	1	0	0	1	1	0	1	0	2	0	0	0	1	0	11	0	1167.56	P38858	P38858	194	204	SOL3	6-phosphogluconolactonase 3	yes	yes	2	2.784e-06	103.08	By MS/MS	By matching	By matching	By matching	By matching	By matching	By MS/MS	By matching	By matching	By matching	By MS/MS	By matching	1	1	1				1				1		207840000	50148000	56192000	12044000	0	0	0	44176000	0	0	0	45275000	0			909	1430	940	11876;11877;11878;11879;11880	8851;8852;8853	8852		3
ALCTGEK	PKTAENFRALCTGEKG	RALCTGEKGFGYAGSP	R	A	L	E	K	G	1	0	0	0	1	0	1	1	0	0	1	1	0	0	0	0	1	0	0	0	0	7	0	777.369	P14832;P25719	P14832	36	42	CPR1;CPR3	Peptidyl-prolyl cis-trans isomerase;Peptidyl-prolyl cis-trans isomerase C, mitochondrial	no	no	2	0.0023397	90.777	By MS/MS	By MS/MS	By MS/MS	By MS/MS	By MS/MS	By MS/MS	By MS/MS	By MS/MS	By MS/MS	By MS/MS	By MS/MS	By MS/MS	2	1	1	1	1	1	1	1	1	1	1	1	545550000	54170000	18329000	43692000	22766000	46832000	54008000	38062000	70256000	50685000	21455000	55653000	69645000			910	359;677	941	11881;11882;11883;11884;11885;11886;11887;11888;11889;11890;11891;11892;11893	8854;8855;8856;8857;8858;8859;8860;8861;8862;8863;8864;8865;8866;8867;8868;8869;8870;8871;8872;8873;8874;8875;8876;8877;8878;8879;8880;8881;8882;8883;8884	8862		31
ALDADAFQR	TDTEAAIKALDADAFQ	LDADAFQRVLEELLSE	K	A	L	Q	R	V	3	1	0	2	0	1	0	0	0	0	1	0	0	1	0	0	0	0	0	0	0	9	0	1005.49	P43585	P43585	94	102	VTC2	Vacuolar transporter chaperone 2	yes	yes	2	0.00027963	97.431	By matching	By matching	By MS/MS	By MS/MS	By MS/MS	By MS/MS	By MS/MS	By MS/MS	By MS/MS	By matching	By MS/MS	By MS/MS	1	1	1	1	1	1	1	1	1	1	1	1	715230000	71738000	78063000	64372000	67438000	60938000	68001000	50009000	52129000	61879000	34511000	54283000	51874000			911	1830	942	11894;11895;11896;11897;11898;11899;11900;11901;11902;11903;11904;11905	8885;8886;8887;8888;8889;8890;8891;8892;8893	8886		9
ALDADVVSIEFSK	DLDPNHIKALDADVVS	VVSIEFSKKDDANYIA	K	A	L	S	K	K	2	0	0	2	0	0	1	0	0	1	1	1	0	1	0	2	0	0	0	2	0	13	0	1392.71	P05694	P05694	668	680	MET6	5-methyltetrahydropteroyltriglutamate--homocysteine methyltransferase	yes	yes	2	4.5332e-17	134.68	By matching	By matching	By matching	By MS/MS	By MS/MS	By MS/MS	By MS/MS	By MS/MS	By MS/MS	By MS/MS	By MS/MS	By MS/MS		1	1	1	1	1	1	1	1	1	1	1	1038400000	0	99196000	72135000	99234000	68525000	89434000	98981000	102430000	103780000	110740000	107170000	86805000			912	118	943	11906;11907;11908;11909;11910;11911;11912;11913;11914;11915;11916	8894;8895;8896;8897;8898;8899;8900;8901;8902	8898		9
ALDALQGEYIDNRPVR	SNMEDAKKALDALQGE	YIDNRPVRLDFSSPRP	K	A	L	V	R	L	2	2	1	2	0	1	1	1	0	1	2	0	0	0	1	0	0	0	1	1	0	16	1	1828.94	P27476	P27476	324	339	NSR1	Nuclear localization sequence-binding protein	yes	yes	2;3	1.912e-42	168.1	By MS/MS	By MS/MS	By MS/MS	By MS/MS	By MS/MS	By MS/MS	By MS/MS	By MS/MS	By MS/MS	By MS/MS	By MS/MS	By MS/MS	2	2	2	2	2	2	2	2	2	2	2	2	3463100000	272990000	535960000	178840000	267920000	324050000	225840000	217300000	397120000	188000000	300480000	323010000	231580000			913	693	944	11917;11918;11919;11920;11921;11922;11923;11924;11925;11926;11927;11928;11929;11930;11931;11932;11933;11934;11935;11936;11937;11938;11939;11940	8903;8904;8905;8906;8907;8908;8909;8910;8911;8912;8913;8914;8915;8916;8917;8918;8919;8920;8921;8922;8923;8924;8925;8926	8922		24
ALDASNAIDR	RCSKFRFKALDASNAI	DASNAIDRLRFISEQE	K	A	L	D	R	L	3	1	1	2	0	0	0	0	0	1	1	0	0	0	0	1	0	0	0	0	0	10	0	1044.52	P40348	P40348	191	200	RFC2	Replication factor C subunit 2	yes	yes	2	0.00044998	62.466	By MS/MS	By MS/MS	By MS/MS	By matching	By MS/MS	By MS/MS	By MS/MS	By MS/MS	By matching	By matching	By MS/MS	By MS/MS	1	1	1	1	1	1	1	1	1		1	1	213910000	21809000	19531000	20706000	15077000	24120000	19961000	18140000	17366000	23403000	0	15916000	17884000			914	1659	945	11941;11942;11943;11944;11945;11946;11947;11948;11949;11950;11951	8927;8928;8929;8930;8931;8932;8933;8934;8935	8931		9
ALDAVDDAIILD	SVETQEEKALDAVDDA	VDDAIILD________	K	A	L	L	D	-	3	0	0	4	0	0	0	0	0	2	2	0	0	0	0	0	0	0	0	1	0	12	0	1242.63	P53192	P53192	224	235	GET1	Golgi to ER traffic protein 1	yes	yes	2	0.0027616	45.433	By matching	By matching	By matching	By matching	By matching	By matching	By matching	By matching	By matching	By matching	By matching	By MS/MS	1			1		1				1	1	1	51929000	11395000	0	0	6490000	0	9222200	0	0	0	7462500	6877300	10482000			915	2133	946	11952;11953;11954;11955;11956;11957	8936	8936		0
ALDDFGVDYIELTSPVASEQSR	EKKIEIARALDDFGVD	PVASEQSRKDCEAICK	R	A	L	S	R	K	2	1	0	3	0	1	2	1	0	1	2	0	0	1	1	3	1	0	1	2	0	22	0	2411.15	P48570;Q12122	P48570	52	73	LYS20;LYS21	Homocitrate synthase, cytosolic isozyme;Homocitrate synthase, mitochondrial	no	no	2;3	0.0018683	29.058	By MS/MS	By MS/MS	By MS/MS	By MS/MS	By MS/MS	By MS/MS	By MS/MS	By MS/MS	By MS/MS	By MS/MS	By MS/MS	By matching	2	2	2	2	2	2	2	2	2	2	2	2	307600000	17306000	34572000	21870000	11127000	19216000	20478000	18740000	51392000	47064000	15986000	20549000	29296000			916	1988;2975	947	11958;11959;11960;11961;11962;11963;11964;11965;11966;11967;11968;11969;11970;11971;11972;11973;11974;11975;11976;11977;11978;11979;11980;11981	8937;8938;8939;8940;8941;8942;8943;8944;8945;8946;8947;8948;8949;8950;8951;8952;8953	8940		17
ALDDFGVDYIELTSPVASEQSRK	EKKIEIARALDDFGVD	VASEQSRKDCEAICKL	R	A	L	R	K	D	2	1	0	3	0	1	2	1	0	1	2	1	0	1	1	3	1	0	1	2	0	23	1	2539.24	P48570;Q12122	P48570	52	74	LYS20;LYS21	Homocitrate synthase, cytosolic isozyme;Homocitrate synthase, mitochondrial	no	no	3	1.1596e-08	56.882	By MS/MS	By MS/MS	By MS/MS	By matching	By MS/MS	By MS/MS	By matching	By MS/MS	By MS/MS	By matching	By MS/MS	By MS/MS	1	1	1	1	1	1		1	1	1	1	1	153980000	16501000	13909000	10611000	10096000	10573000	16555000	0	19182000	13080000	14169000	15559000	13743000			917	1988;2975	948	11982;11983;11984;11985;11986;11987;11988;11989;11990;11991;11992	8954;8955;8956;8957;8958;8959;8960;8961;8962	8960		9
ALDELEQFCSK	YPQVGENKALDELEQF	ELEQFCSKHEVTAGRF	K	A	L	S	K	H	1	0	0	1	1	1	2	0	0	0	2	1	0	1	0	1	0	0	0	0	0	11	0	1338.61	Q05584	Q05584	210	220	GLO2	Hydroxyacylglutathione hydrolase, cytoplasmic isozyme	yes	yes	2	4.689e-09	134.13	By MS/MS	By MS/MS	By MS/MS	By MS/MS	By MS/MS	By MS/MS	By MS/MS	By MS/MS	By MS/MS	By MS/MS	By MS/MS	By MS/MS	1	1	1	1	1	1	1	1	1	1	1	1	562250000	48829000	59610000	37708000	44944000	44622000	41791000	39645000	58067000	37946000	54429000	46360000	48299000			918	2670	949	11993;11994;11995;11996;11997;11998;11999;12000;12001;12002;12003;12004	8963;8964;8965;8966;8967;8968;8969;8970;8971;8972;8973;8974	8964		11
ALDELKPEIEK	PYVRSFSKALDELKPE	ELKPEIEKLTSKSLDE	K	A	L	E	K	L	1	0	0	1	0	0	3	0	0	1	2	2	0	0	1	0	0	0	0	0	0	11	1	1283.7	P38801	P38801	17	27	LRP1	Exosome complex protein LRP1	yes	yes	2;3	0.0050727	42.083	By matching	By MS/MS	By MS/MS	By matching	By MS/MS	By matching	By matching	By matching	By MS/MS	By matching	By MS/MS	By matching	2	2	2	2	2	2	1	2	1	2	2	1	228770000	29395000	21975000	23097000	22040000	23577000	19713000	26764000	19487000	7664300	21804000	6866700	6390900			919	1402	950	12005;12006;12007;12008;12009;12010;12011;12012;12013;12014;12015;12016;12017;12018;12019;12020;12021;12022;12023;12024;12025	8975;8976;8977;8978;8979	8977		5
ALDETIK	KQLSLDLKALDETIKE	KALDETIKELNYSQHR	K	A	L	I	K	E	1	0	0	1	0	0	1	0	0	1	1	1	0	0	0	0	1	0	0	0	0	7	0	788.428	P69850	P69850	25	31	DAD3	DASH complex subunit DAD3	yes	yes	2	0.10023	52.268	By MS/MS	By matching	By MS/MS	By matching	By matching	By matching	By matching	By matching	By matching	By matching	By MS/MS	By matching	1	1	1	1	1	1	1	1	1	1	1	1	83662000	7123500	4782600	6713000	4678100	8091200	8098300	6656000	10047000	7848200	4667700	7454600	7502500			920	2338	951	12026;12027;12028;12029;12030;12031;12032;12033;12034;12035;12036;12037	8980;8981;8982	8982		0
ALDFPGWYQQILTK	LIGITVDKALDFPGWY	WYQQILTKGEMLDYYD	K	A	L	T	K	G	1	0	0	1	0	2	0	1	0	1	2	1	0	1	1	0	1	1	1	0	0	14	0	1678.87	P38708	P38708	192	205	YHR020W	Putative proline--tRNA ligase YHR020W	yes	yes	2;3	3.5794e-07	81.904	By MS/MS	By MS/MS	By MS/MS	By MS/MS	By MS/MS	By MS/MS	By MS/MS	By MS/MS	By MS/MS	By MS/MS	By MS/MS	By MS/MS	2	2	2	2	2	2	2	2	2	2	2	2	2199200000	152550000	167980000	124240000	136440000	166420000	130930000	160660000	337440000	283680000	188520000	167820000	182470000			921	1358	952	12038;12039;12040;12041;12042;12043;12044;12045;12046;12047;12048;12049;12050;12051;12052;12053;12054;12055;12056;12057;12058;12059;12060;12061	8983;8984;8985;8986;8987;8988;8989;8990;8991;8992;8993;8994;8995;8996;8997;8998;8999	8984		17
ALDFVTMPAPQLASAEK	KSLIPSTKALDFVTMP	PQLASAEKSSLQKRTL	K	A	L	E	K	S	4	0	0	1	0	1	1	0	0	0	2	1	1	1	2	1	1	0	0	1	0	17	0	1787.91	Q00402	Q00402	1570	1586	NUM1	Nuclear migration protein NUM1	yes	yes	2	4.4315e-09	80.738	By MS/MS	By MS/MS	By matching	By MS/MS	By matching	By MS/MS	By MS/MS	By MS/MS	By MS/MS	By MS/MS	By MS/MS	By MS/MS	1	1	1	1	1	1	1	1	1	1	1	1	132250000	10932000	12122000	8315600	10457000	12352000	9725700	10017000	13100000	12837000	9322200	12267000	10803000			922	2354	953	12062;12063;12064;12065;12066;12067;12068;12069;12070;12071;12072;12073	9000;9001;9002;9003;9004;9005;9006;9007;9008;9009	9005		10
ALDGQNLK	IWADIFAKALDGQNLK	ALDGQNLKDLLVNFSA	K	A	L	L	K	D	1	0	1	1	0	1	0	1	0	0	2	1	0	0	0	0	0	0	0	0	0	8	0	857.461	P05318	P05318	48	55	RPP1A	60S acidic ribosomal protein P1-alpha	yes	yes	2	0.00014541	116.9	By MS/MS	By MS/MS	By MS/MS	By matching	By matching	By MS/MS	By matching	By MS/MS	By MS/MS	By MS/MS	By MS/MS	By MS/MS	1	1	1	1	1	1	1	1	1	1	1	1	19867000000	1726400000	1826000000	1894800000	1232300000	1682500000	1490200000	1382900000	2214300000	1926800000	1075500000	1692500000	1722600000			923	111	954	12074;12075;12076;12077;12078;12079;12080;12081;12082;12083;12084;12085	9010;9011;9012;9013;9014;9015;9016;9017;9018	9018		9
ALDGQYIEASDIYSK	FIKCADLKALDGQYIE	EASDIYSKLIKSSMGN	K	A	L	S	K	L	2	0	0	2	0	1	1	1	0	2	1	1	0	0	0	2	0	0	2	0	0	15	0	1671.8	P32602	P32602	169	183	SEC17	Alpha-soluble NSF attachment protein	yes	yes	2	2.9106e-15	100.43	By MS/MS	By MS/MS	By MS/MS	By MS/MS	By MS/MS	By MS/MS	By MS/MS	By MS/MS	By MS/MS	By MS/MS	By MS/MS	By MS/MS	1	1	1	1	1	1	1	1	1	1	1	1	659950000	51042000	74607000	39567000	48588000	79897000	45835000	35924000	70228000	61342000	61585000	47276000	44056000			924	887	955	12086;12087;12088;12089;12090;12091;12092;12093;12094;12095;12096;12097	9019;9020;9021;9022;9023;9024;9025;9026;9027;9028;9029;9030	9029		12
ALDISMDLATSR	EDLDVRSKALDISMDL	SMDLATSRNAEDVVQL	K	A	L	S	R	N	2	1	0	2	0	0	0	0	0	1	2	0	1	0	0	2	1	0	0	0	0	12	0	1291.64	P41810	P41810	341	352	SEC26	Coatomer subunit beta	yes	yes	2	2.0849e-05	70.089	By matching	By MS/MS	By matching	By MS/MS	By MS/MS	By matching	By MS/MS	By MS/MS	By matching	By matching	By MS/MS	By matching	1	1	1	2	1	1	1	1	1	1	1	1	116540000	11866000	11440000	8628800	11071000	7767100	7012300	14620000	13447000	9155100	7946900	7489100	6101100			925	1774	956	12098;12099;12100;12101;12102;12103;12104;12105;12106;12107;12108;12109;12110	9031;9032;9033;9034;9035;9036	9032		4
ALDLFAGEMEK	EPSTKESRALDLFAGE	LFAGEMEKFVSSGKIE	R	A	L	E	K	F	2	0	0	1	0	0	2	1	0	0	2	1	1	1	0	0	0	0	0	0	0	11	0	1222.59	Q04371	Q04371	323	333		UPF0364 protein YMR027W	yes	yes	2	1.165e-05	86.911	By MS/MS	By MS/MS	By MS/MS	By MS/MS	By MS/MS	By MS/MS	By MS/MS	By MS/MS	By MS/MS	By MS/MS	By MS/MS	By MS/MS	1	1	1	1	1	1	1	1	1	1	1	1	400200000	29592000	47259000	37521000	31337000	32784000	27777000	33882000	42721000	30774000	25557000	27056000	33942000			926	2593	957	12111;12112;12113;12114;12115;12116;12117;12118;12119;12120;12121;12122	9037;9038;9039;9040;9041;9042;9043;9044;9045;9046;9047;9048;9049	9038		13
ALDLGAVEK	YGIDDTLKALDLGAVE	LDLGAVEKLIVFENLE	K	A	L	E	K	L	2	0	0	1	0	0	1	1	0	0	2	1	0	0	0	0	0	0	0	1	0	9	0	914.507	P12385	P12385	308	316	SUP45	Eukaryotic peptide chain release factor subunit 1	yes	yes	2	0.0076754	46.334	By matching	By matching	By matching	By MS/MS	By matching	By matching	By MS/MS	By matching	By matching	By matching	By matching	By matching				1			1						460860000	0	0	0	251820000	0	0	209050000	0	0	0	0	0			927	308	958	12123;12124	9050;9051	9051		2
ALDLLNKK	SPEEIKAKALDLLNKK	ALDLLNKKLHRANKFG	K	A	L	K	K	L	1	0	1	1	0	0	0	0	0	0	3	2	0	0	0	0	0	0	0	0	0	8	1	913.56	P40040	P40040	129	136	THO1	Protein THO1	yes	yes	2	0.0045411	85.212	By matching	By MS/MS	By MS/MS	By matching	By matching	By MS/MS	By matching	By MS/MS	By MS/MS	By matching	By MS/MS	By MS/MS	1	1	1	1	1	1	1	1	1		1	1	280340000	25518000	23966000	20561000	23541000	25077000	20276000	21946000	24192000	28572000	0	32118000	34577000			928	1593	959	12125;12126;12127;12128;12129;12130;12131;12132;12133;12134;12135	9052;9053;9054;9055;9056;9057;9058	9058		7
ALDLRPGQGQR	GTYGVVYKALDLRPGQ	LRPGQGQRVVALKKIR	K	A	L	Q	R	V	1	2	0	1	0	2	0	2	0	0	2	0	0	0	1	0	0	0	0	0	0	11	1	1209.66	P00546	P00546	25	35	CDC28	Cyclin-dependent kinase 1	yes	yes	2;3	0.00022732	67.334	By MS/MS	By matching	By matching	By matching	By matching	By matching	By matching	By MS/MS	By matching	By matching	By matching	By matching	2	2	2	2	2	2	2	2	2	2	2	2	407160000	41128000	38058000	38865000	23280000	37234000	35419000	27730000	39329000	34850000	23241000	36546000	31477000			929	44	960	12136;12137;12138;12139;12140;12141;12142;12143;12144;12145;12146;12147;12148;12149;12150;12151;12152;12153;12154;12155;12156;12157;12158;12159	9059;9060	9060		2
ALDLSLK	VDVSTANKALDLSLKE	KALDLSLKEFGPYHIK	K	A	L	L	K	E	1	0	0	1	0	0	0	0	0	0	3	1	0	0	0	1	0	0	0	0	0	7	0	758.454	P40055	P40055	103	109	UTP7	U3 small nucleolar RNA-associated protein 7	yes	no	2	0.011893	65.252	By MS/MS	By MS/MS	By MS/MS	By MS/MS	By MS/MS	By matching	By MS/MS	By MS/MS	By matching	By MS/MS	By MS/MS	By MS/MS	2	2	2	2	2	2	2	2	1	2	1	2	5336100000	552590000	459400000	512480000	332800000	535910000	481850000	428420000	504260000	668730000	272810000	10405000	576450000			930	1600	961	12160;12161;12162;12163;12164;12165;12166;12167;12168;12169;12170;12171;12172;12173;12174;12175;12176;12177;12178;12179;12180;12181	9061;9062;9063;9064;9065;9066;9067;9068;9069;9070;9071;9072	9069		12
ALDNALINMK	SLEFLMGRALDNALIN	DNALINMKIEDPEDPA	R	A	L	M	K	I	2	0	2	1	0	0	0	0	0	1	2	1	1	0	0	0	0	0	0	0	0	10	0	1101.59	P06738	P06738	134	143	GPH1	Glycogen phosphorylase	yes	yes	2	1.2761e-12	121.73	By MS/MS	By MS/MS	By MS/MS	By MS/MS	By MS/MS	By MS/MS	By MS/MS	By MS/MS	By MS/MS	By MS/MS	By MS/MS	By MS/MS	1	1	1	1	1	1	1	1	1	1	1	1	671860000	61604000	70883000	36649000	58231000	65276000	42983000	56993000	54299000	58249000	56869000	56490000	53339000			931	152	962	12182;12183;12184;12185;12186;12187;12188;12189;12190;12191;12192;12193	9073;9074;9075;9076;9077;9078;9079;9080;9081;9082;9083;9084	9080		6
ALDQVYK	FSLTCYVKALDQVYKS	KALDQVYKSYSKKAIS	K	A	L	Y	K	S	1	0	0	1	0	1	0	0	0	0	1	1	0	0	0	0	0	0	1	1	0	7	0	835.444	P54839	P54839	257	263	ERG13	Hydroxymethylglutaryl-CoA synthase	yes	yes	2	0.0081897	66.087	By matching	By MS/MS	By MS/MS	By MS/MS	By matching	By MS/MS	By matching	By matching	By MS/MS	By matching	By MS/MS	By MS/MS		1	1	1		1	1		1		1	1	2578300000	0	426650000	378400000	183230000	0	322540000	207180000	0	371890000	0	348060000	340310000			932	2322	963	12194;12195;12196;12197;12198;12199;12200;12201	9085;9086;9087;9088;9089;9090;9091	9086		7
ALDTIEDDMSIEHDLK	TLFYLILRALDTIEDD	MSIEHDLKIDLLRHFH	R	A	L	L	K	I	1	0	0	4	0	0	2	0	1	2	2	1	1	0	0	1	1	0	0	0	0	16	0	1843.85	P29704	P29704	77	92	ERG9	Squalene synthase	yes	yes	3	1.2647e-21	118.2	By MS/MS	By MS/MS	By MS/MS	By MS/MS	By MS/MS	By matching	By MS/MS	By MS/MS	By MS/MS	By MS/MS	By MS/MS	By matching	1	1	1	1	1	1	1	1	1	1	1	1	396920000	33841000	36778000	0	35772000	49429000	23326000	28036000	46674000	38063000	31741000	37190000	36071000			933	745	964	12202;12203;12204;12205;12206;12207;12208;12209;12210;12211;12212;12213	9092;9093;9094;9095;9096;9097;9098;9099;9100;9101	9098		10
ALDTVTNVLNFIK	YVAAGDLRALDTVTNV	TNVLNFIKLQKIDIIE	R	A	L	I	K	L	1	0	2	1	0	0	0	0	0	1	2	1	0	1	0	0	2	0	0	2	0	13	0	1446.81	P07149	P07149	1906	1918	FAS1	Fatty acid synthase subunit beta;3-hydroxyacyl-[acyl-carrier-protein] dehydratase;Enoyl-[acyl-carrier-protein] reductase [NADH];[Acyl-carrier-protein] acetyltransferase;[Acyl-carrier-protein] malonyltransferase;S-acyl fatty acid synthase thioesterase	yes	yes	2	1.5471e-78	222.2	By MS/MS	By MS/MS	By MS/MS	By MS/MS	By MS/MS	By MS/MS	By MS/MS	By MS/MS	By MS/MS	By MS/MS	By MS/MS	By MS/MS	1	1	1	1	1	1	1	1	1	1	1	1	1876600000	195090000	151130000	139390000	139030000	145090000	119790000	136620000	202790000	163610000	128690000	223500000	131880000			934	164	965	12214;12215;12216;12217;12218;12219;12220;12221;12222;12223;12224;12225	9102;9103;9104;9105;9106;9107;9108;9109;9110;9111;9112;9113	9112		12
ALDYLLK	VQFYDPQKALDYLLKS	KALDYLLKSLEADPSD	K	A	L	L	K	S	1	0	0	1	0	0	0	0	0	0	3	1	0	0	0	0	0	0	1	0	0	7	0	834.485	P14922	P14922	281	287	CYC8	General transcriptional corepressor CYC8	yes	yes	2	0.010966	60.76	By MS/MS	By matching	By MS/MS	By MS/MS	By MS/MS	By matching	By MS/MS	By MS/MS	By matching	By MS/MS	By MS/MS	By MS/MS	1	1	1	1	1	1	1	1	1	1	1	1	189460000	16888000	17551000	10566000	15060000	16969000	16376000	14955000	15993000	12896000	18103000	18062000	16042000			935	365	966	12226;12227;12228;12229;12230;12231;12232;12233;12234;12235;12236;12237	9114;9115;9116;9117;9118;9119;9120;9121;9122	9117		9
ALEAANIIK	FGDDDFGKALEAANII	LEAANIIKESGTLLFK	K	A	L	I	K	E	3	0	1	0	0	0	1	0	0	2	1	1	0	0	0	0	0	0	0	0	0	9	0	941.555	P47103	P47103	236	244	CPR7	Peptidyl-prolyl cis-trans isomerase CYP7	yes	yes	2	0.00099139	67.897	By MS/MS	By matching	By matching	By matching	By MS/MS	By MS/MS	By matching	By matching	By matching	By MS/MS	By matching	By matching	1				1	1				1			69572000	20279000	0	0	0	17725000	16187000	0	0	0	15380000	0	0			936	1933	967	12238;12239;12240;12241	9123;9124;9125;9126	9124		4
ALEAGAHIK	LKELTHEKALEAGAHI	LEAGAHIKELETELWQ	K	A	L	I	K	E	3	0	0	0	0	0	1	1	1	1	1	1	0	0	0	0	0	0	0	0	0	9	0	908.508	P38853	P38853	798	806	KEL1	Kelch repeat-containing protein 1	yes	yes	2	0.0017601	58.981	By MS/MS	By MS/MS	By MS/MS	By MS/MS	By MS/MS	By matching	By MS/MS	By MS/MS	By matching	By MS/MS	By MS/MS	By matching	1	1	1	1	1	1	1	1	1	1	1	1	89104000	7948600	8973100	9794100	4090800	9469800	7669400	4467900	7073200	9456300	4624800	6935200	8600700			937	1429	968	12242;12243;12244;12245;12246;12247;12248;12249;12250;12251;12252;12253	9127;9128;9129;9130;9131;9132;9133;9134;9135	9133		9
ALEDDSASWDQFAVNEK	HFDINKGKALEDDSAS	DQFAVNEKKFGVKSTF	K	A	L	E	K	K	3	0	1	3	0	1	2	0	0	0	1	1	0	1	0	2	0	1	0	1	0	17	0	1923.85	P53297	P53297	208	224	PBP1	PAB1-binding protein 1	yes	yes	2	1.1554e-13	95.197	By MS/MS	By MS/MS	By MS/MS	By MS/MS	By MS/MS	By MS/MS	By MS/MS	By MS/MS	By MS/MS	By MS/MS	By MS/MS	By MS/MS	1	1	1	1	1	1	1	1	1	1	1	1	212300000	12759000	23879000	11495000	16304000	24599000	16151000	19662000	24023000	17343000	17906000	13455000	14718000			938	2176	969	12254;12255;12256;12257;12258;12259;12260;12261;12262;12263;12264;12265	9136;9137;9138;9139;9140;9141;9142;9143;9144;9145;9146;9147	9146		12
ALEDEFAPIVMMATNR	ECFSFINRALEDEFAP	IVMMATNRGVSKTRGT	R	A	L	N	R	G	3	1	1	1	0	0	2	0	0	1	1	0	2	1	1	0	1	0	0	1	0	16	0	1806.86	Q12464	Q12464	312	327	RVB2	RuvB-like protein 2	yes	yes	2;3	0.004877	30.575	By matching	By matching	By matching	By matching	By matching	By matching	By MS/MS	By MS/MS	By MS/MS	By MS/MS	By matching	By MS/MS	2	2	2	2	2	2	2	2	2	2	2	2	333640000	20293000	39452000	26610000	21298000	33897000	26287000	19830000	39396000	34133000	19513000	27173000	25756000			939	3095	970	12266;12267;12268;12269;12270;12271;12272;12273;12274;12275;12276;12277;12278;12279;12280;12281;12282;12283;12284;12285;12286;12287;12288;12289	9148;9149;9150;9151;9152;9153	9152		6
ALEDIMVHYDNTTR	YIQRRLVKALEDIMVH	VHYDNTTRNSLGNVIQ	K	A	L	T	R	N	1	1	1	2	0	0	1	0	1	1	1	0	1	0	0	0	2	0	1	1	0	14	0	1676.78	P04050	P04050	844	857	RPO21	DNA-directed RNA polymerase II subunit RPB1	yes	yes	3	0.00010868	50.806	By matching	By matching	By matching	By matching	By matching	By MS/MS	By MS/MS	By matching	By matching	By MS/MS	By matching	By matching	1	1	1	1	1	1	1	1	1	1	1	1	364020000	26367000	33258000	15850000	23572000	34949000	21240000	15417000	35109000	29963000	25466000	80391000	22433000			940	90	971	12290;12291;12292;12293;12294;12295;12296;12297;12298;12299;12300;12301	9154;9155;9156	9154		1
ALEDSNYNQMSK	LSYHWFMKALEDSNYN	SNYNQMSKASLQLAKY	K	A	L	S	K	A	1	0	2	1	0	1	1	0	0	0	1	1	1	0	0	2	0	0	1	0	0	12	0	1398.61	Q12387	Q12387	118	129	MDM20	N-terminal acetyltransferase B complex subunit MDM20	yes	yes	2	1.7155e-11	128.85	By MS/MS	By MS/MS	By MS/MS	By matching	By MS/MS	By MS/MS	By MS/MS	By MS/MS	By MS/MS	By MS/MS	By MS/MS	By MS/MS	1	1	1	1	1	1	1	1	1	1	1	1	120650000	10680000	12782000	13654000	4261100	14503000	10338000	7494700	8039200	12898000	5633500	11947000	8421900			941	3068	972	12302;12303;12304;12305;12306;12307;12308;12309;12310;12311;12312;12313	9157;9158;9159;9160;9161;9162;9163;9164;9165;9166;9167	9158		11
ALEDTIDESLSSAIDNEAK	TDFRTSLKALEDTIDE	SAIDNEAKDETNKDLI	K	A	L	A	K	D	3	0	1	3	0	0	3	0	0	2	2	1	0	0	0	3	1	0	0	0	0	19	0	2019.95	P53195	P53195	204	222	COG7	Conserved oligomeric Golgi complex subunit 7	yes	yes	2	0.070434	16.015	By matching	By matching	By matching	By matching	By matching	By matching	By matching	By matching	By matching	By matching	By matching	By MS/MS		1	1	1	1	1	1	1	1	1	1	1	34136000	0	4796600	2311800	1910400	3380900	2748900	2453400	3925800	3479000	2128900	4305900	2694800			942	2135	973	12314;12315;12316;12317;12318;12319;12320;12321;12322;12323;12324	9168	9168		1
ALEDTTDTSNDHLSESDIDNK	YTLNVITKALEDTTDT	SESDIDNKAYTGSDEF	K	A	L	N	K	A	1	0	2	5	0	0	2	0	1	1	2	1	0	0	0	3	3	0	0	0	0	21	0	2319	P53276	P53276	135	155	UTP8	U3 small nucleolar RNA-associated protein 8	yes	yes	3	3.2496e-10	67.928	By MS/MS	By MS/MS	By MS/MS	By MS/MS	By MS/MS	By MS/MS	By MS/MS	By MS/MS	By MS/MS	By MS/MS	By MS/MS	By MS/MS	1	1	1	1	1	1	1	1	1	1	1	1	275230000	35839000	22172000	24274000	19638000	32268000	21353000	19930000	15756000	27790000	12107000	24463000	19638000			943	2168	974	12325;12326;12327;12328;12329;12330;12331;12332;12333;12334;12335;12336	9169;9170;9171;9172;9173;9174;9175;9176;9177;9178;9179;9180	9170		12
ALEECVDEGLIK	VPIIDTYRALEECVDE	CVDEGLIKSIGVSNFQ	R	A	L	I	K	S	1	0	0	1	1	0	3	1	0	1	2	1	0	0	0	0	0	0	0	1	0	12	0	1374.67	P38715	P38715	154	165	GRE3	NADPH-dependent aldose reductase GRE3	yes	yes	2	9.8937e-10	119.74	By MS/MS	By MS/MS	By MS/MS	By MS/MS	By MS/MS	By MS/MS	By MS/MS	By MS/MS	By MS/MS	By MS/MS	By MS/MS	By MS/MS	1	1	1	1	1	1	1	1	1	1	1	1	1314600000	138080000	127100000	86909000	110520000	120810000	85131000	92117000	218780000	90539000	85168000	94849000	64583000			944	1362	975	12337;12338;12339;12340;12341;12342;12343;12344;12345;12346;12347;12348	9181;9182;9183;9184;9185;9186;9187;9188;9189;9190;9191;9192	9186		12
ALEEGVTPR	YGTATETKALEEGVTP	LEEGVTPRQLCDKYHK	K	A	L	P	R	Q	1	1	0	0	0	0	2	1	0	0	1	0	0	0	1	0	1	0	0	1	0	9	0	970.508	P00958	P00958	254	262	MES1	Methionine--tRNA ligase, cytoplasmic	yes	yes	2	0.0001102	111.46	By MS/MS	By MS/MS	By MS/MS	By matching	By MS/MS	By MS/MS	By matching	By MS/MS	By MS/MS	By MS/MS	By MS/MS	By MS/MS	1	1	1	1	1	1	1	1	1	1	1	1	1813500000	180730000	169520000	141480000	82132000	169150000	166760000	125700000	175730000	221570000	76292000	145780000	158680000			945	67	976	12349;12350;12351;12352;12353;12354;12355;12356;12357;12358;12359;12360	9193;9194;9195;9196;9197;9198;9199;9200;9201;9202	9194		10
ALEELSQIEPK	FIFENASKALEELSQI	ELSQIEPKFAIFSRTL	K	A	L	P	K	F	1	0	0	0	0	1	3	0	0	1	2	1	0	0	1	1	0	0	0	0	0	11	0	1255.67	P42945	P42945	55	65	UTP10	U3 small nucleolar RNA-associated protein 10	yes	yes	2	2.5317e-06	105.46	By MS/MS	By MS/MS	By MS/MS	By MS/MS	By MS/MS	By MS/MS	By MS/MS	By matching	By MS/MS	By MS/MS	By MS/MS	By matching	1	1	1	1	1	1	1	1	1	1	1	1	262140000	29200000	23661000	18853000	20943000	32817000	16739000	16453000	22707000	20744000	19235000	21997000	18788000			946	1810	977	12361;12362;12363;12364;12365;12366;12367;12368;12369;12370;12371;12372	9203;9204;9205;9206;9207;9208;9209;9210;9211;9212	9204		10
ALEEMEFIK	TSLDYLSKALEEMEFI	LEEMEFIKKEIPLEVL	K	A	L	I	K	K	1	0	0	0	0	0	3	0	0	1	1	1	1	1	0	0	0	0	0	0	0	9	0	1108.55	P89105	P89105	488	496	CTR9	RNA polymerase-associated protein CTR9	yes	yes	2	0.00029714	95.502	By MS/MS	By MS/MS	By MS/MS	By MS/MS	By MS/MS	By MS/MS	By MS/MS	By MS/MS	By MS/MS	By MS/MS	By MS/MS	By MS/MS	1	1	1	1	1	1	1	1	1	1	1	1	178120000	18796000	18673000	13576000	14122000	12072000	13755000	13426000	15019000	14068000	14807000	17346000	12461000			947	2349	978	12373;12374;12375;12376;12377;12378;12379;12380;12381;12382;12383;12384	9213;9214;9215;9216;9217;9218;9219;9220;9221;9222;9223;9224	9222		12
ALEESNYELEGK	ASYLDKVRALEESNYE	SNYELEGKIKEWYEKH	R	A	L	G	K	I	1	0	1	0	0	0	4	1	0	0	2	1	0	0	0	1	0	0	1	0	0	12	0	1380.64	CON__P13645;CON__P02535-1	CON__P13645	166	177			yes	no	2	1.0972e-09	119.39	By MS/MS	By MS/MS	By matching	By matching	By MS/MS	By matching	By matching	By matching	By matching	By matching	By matching	By matching	1	1	1	1	1		1	1		1	1		74023000	10408000	6406700	8340400	9606100	9447100	0	8450900	9690000	0	5007200	6666100	0		+	948	8	979	12385;12386;12387;12388;12389;12390;12391;12392;12393	9225;9226;9227	9225		3
ALEEVSLK	LYTNTSRKALEEVSLK	ALEEVSLKWIDTASKF	K	A	L	L	K	W	1	0	0	0	0	0	2	0	0	0	2	1	0	0	0	1	0	0	0	1	0	8	0	887.496	P14126	P14126	350	357	RPL3	60S ribosomal protein L3	yes	yes	2	0.0009465	85.161	By MS/MS	By MS/MS	By MS/MS	By MS/MS	By MS/MS	By MS/MS	By MS/MS	By MS/MS	By MS/MS	By MS/MS	By MS/MS	By MS/MS	1	1	1	1	1	1	1	1	1	1	1	1	14530000000	1350500000	1646000000	1346700000	980750000	1299200000	1157400000	985050000	1047600000	1166700000	1123800000	1229500000	1197200000			949	346	980	12394;12395;12396;12397;12398;12399;12400;12401;12402;12403;12404;12405	9228;9229;9230;9231;9232;9233;9234;9235;9236;9237;9238;9239;9240;9241;9242;9243;9244;9245;9246	9240		19
ALEGLKNPTIDFLR	DQVLIDTKALEGLKNP	NPTIDFLREKASASDY	K	A	L	L	R	E	1	1	1	1	0	0	1	1	0	1	3	1	0	1	1	0	1	0	0	0	0	14	1	1585.88	Q00402	Q00402	561	574	NUM1	Nuclear migration protein NUM1	yes	yes	3	9.7599e-07	74.789	By MS/MS	By MS/MS	By MS/MS	By MS/MS	By MS/MS	By MS/MS	By MS/MS	By MS/MS	By MS/MS	By MS/MS	By MS/MS	By MS/MS	1	1	1	1	1	1	1	1	1	1	1	1	119740000	12933000	12735000	7589500	8546400	12252000	6244200	6609500	12155000	10961000	8105600	11330000	10282000			950	2354	981	12406;12407;12408;12409;12410;12411;12412;12413;12414;12415;12416;12417	9247;9248;9249;9250;9251;9252;9253;9254;9255;9256;9257;9258	9251		8
ALEHITVTQGIFTK	AALKDFHRALEHITVT	VTQGIFTKQLGMNHTH	R	A	L	T	K	Q	1	0	0	0	0	1	1	1	1	2	1	1	0	1	0	0	3	0	0	1	0	14	0	1556.86	Q03690	Q03690	1167	1180	CLU1	Clustered mitochondria protein 1	yes	yes	2;3	4.3377e-06	64.405	By matching	By matching	By MS/MS	By matching	By MS/MS	By MS/MS	By matching	By MS/MS	By MS/MS	By MS/MS	By MS/MS	By MS/MS	2	1	2	1	2	2	1	1	2	2	2	2	235630000	32073000	7528400	18318000	4899700	30625000	22011000	5803600	8531200	27100000	28479000	28392000	21871000			951	2516	982	12418;12419;12420;12421;12422;12423;12424;12425;12426;12427;12428;12429;12430;12431;12432;12433;12434;12435;12436;12437	9259;9260;9261;9262;9263;9264;9265;9266;9267	9266		0
ALEIGAK	NSKEELQRALEIGAKV	RALEIGAKVVGVNNRD	R	A	L	A	K	V	2	0	0	0	0	0	1	1	0	1	1	1	0	0	0	0	0	0	0	0	0	7	0	700.412	P00937	P00937	402	408	TRP3	Anthranilate synthase component 2;Glutamine amidotransferase;Indole-3-glycerol phosphate synthase	yes	yes	2	0.0032643	83.614	By MS/MS	By MS/MS	By MS/MS	By MS/MS	By MS/MS	By MS/MS	By MS/MS	By MS/MS	By MS/MS	By MS/MS	By MS/MS	By MS/MS	2	1	2	2	2	2	2	2	1	2	2	2	434990000	49670000	35507000	45172000	20722000	42049000	40172000	30433000	52064000	31875000	25103000	34128000	28095000			952	64	983	12438;12439;12440;12441;12442;12443;12444;12445;12446;12447;12448;12449;12450;12451;12452;12453;12454;12455;12456;12457;12458;12459	9268;9269;9270;9271;9272;9273;9274;9275;9276;9277;9278;9279;9280;9281;9282	9280		14
ALEIQENPITSISFK	EDTLPKLRALEIQENP	PITSISFKDFYPKNMT	R	A	L	F	K	D	1	0	1	0	0	1	2	0	0	3	1	1	0	1	1	2	1	0	0	0	0	15	0	1688.9	P08678	P08678	1021	1035	CYR1	Adenylate cyclase	yes	yes	2	5.5573e-08	72.898	By MS/MS	By MS/MS	By MS/MS	By matching	By MS/MS	By MS/MS	By matching	By MS/MS	By MS/MS	By matching	By matching	By MS/MS	1	1	1	1	1	1	1	1	1	1		1	71858000	6703500	5691300	6040000	4872300	8594200	4651300	6323500	7869800	6576600	5452600	0	9082900			953	220	984	12460;12461;12462;12463;12464;12465;12466;12467;12468;12469;12470	9283;9284;9285;9286;9287;9288;9289;9290	9283		8
ALELASAEQR	KCSWVINKALELASAE	ELASAEQRKTLDENYG	K	A	L	Q	R	K	3	1	0	0	0	1	2	0	0	0	2	0	0	0	0	1	0	0	0	0	0	10	0	1086.57	P08524	P08524	271	280	ERG20	Farnesyl pyrophosphate synthase	yes	yes	2	2.3195e-10	145.25	By matching	By matching	By matching	By matching	By matching	By matching	By MS/MS	By matching	By matching	By MS/MS	By MS/MS	By MS/MS	1	1	1	1	1	1	1	1	1	1	1	1	2630200000	231900000	272340000	232160000	223060000	268760000	194770000	188880000	269200000	250430000	142370000	208320000	148010000			954	215	985	12471;12472;12473;12474;12475;12476;12477;12478;12479;12480;12481;12482	9291;9292;9293;9294	9293		4
ALELASAEQRK	KCSWVINKALELASAE	LASAEQRKTLDENYGK	K	A	L	R	K	T	3	1	0	0	0	1	2	0	0	0	2	1	0	0	0	1	0	0	0	0	0	11	1	1214.66	P08524	P08524	271	281	ERG20	Farnesyl pyrophosphate synthase	yes	yes	2;3	1.3959e-07	125.72	By MS/MS	By MS/MS	By MS/MS	By MS/MS	By MS/MS	By MS/MS	By MS/MS	By MS/MS	By MS/MS	By MS/MS	By MS/MS	By MS/MS	2	2	2	2	2	3	2	2	3	2	2	2	1785300000	168540000	178160000	254630000	81140000	170270000	145930000	92312000	150260000	177090000	89775000	144320000	132840000			955	215	986	12483;12484;12485;12486;12487;12488;12489;12490;12491;12492;12493;12494;12495;12496;12497;12498;12499;12500;12501;12502;12503;12504;12505;12506;12507;12508	9295;9296;9297;9298;9299;9300;9301;9302;9303;9304;9305;9306;9307;9308;9309;9310;9311;9312;9313;9314;9315;9316;9317;9318	9296		24
ALELDASNK	EAESNYKKALELDASN	LELDASNKAAKEGLDQ	K	A	L	N	K	A	2	0	1	1	0	0	1	0	0	0	2	1	0	0	0	1	0	0	0	0	0	9	0	959.492	P15705	P15705	100	108	STI1	Heat shock protein STI1	yes	yes	2	4.0913e-06	126.82	By MS/MS	By MS/MS	By MS/MS	By MS/MS	By MS/MS	By MS/MS	By matching	By MS/MS	By MS/MS	By MS/MS	By MS/MS	By MS/MS	1	1	1	1	1	1	1	1	1	1	1	1	3024800000	301510000	282850000	265310000	142810000	291270000	265280000	202370000	278460000	282360000	167800000	319700000	225110000			956	384	987	12509;12510;12511;12512;12513;12514;12515;12516;12517;12518;12519;12520	9319;9320;9321;9322;9323;9324;9325;9326;9327;9328;9329	9324		11
ALELDDTVVSR	DWSVRIDKALELDDTV	LDDTVVSRVNEMVQGM	K	A	L	S	R	V	1	1	0	2	0	0	1	0	0	0	2	0	0	0	0	1	1	0	0	2	0	11	0	1216.63	P38737	P38737	651	661	ECM29	Proteasome component ECM29	yes	yes	2	1.3588e-05	84.479	By matching	By MS/MS	By MS/MS	By MS/MS	By matching	By MS/MS	By matching	By MS/MS	By MS/MS	By MS/MS	By matching	By MS/MS	1	1	1	1	1	1		1	1	1	1	1	242830000	17099000	19559000	12352000	18996000	17424000	11952000	0	15488000	82819000	14209000	16772000	16158000			957	1368	988	12521;12522;12523;12524;12525;12526;12527;12528;12529;12530;12531	9330;9331;9332;9333;9334;9335;9336;9337	9330		3
ALELFRNDIAAK	DAQGAMTKALELFRND	FRNDIAAKYKELGFQG	K	A	L	A	K	Y	3	1	1	1	0	0	1	0	0	1	2	1	0	1	0	0	0	0	0	0	0	12	1	1359.75	P68082;P55752	P68082	135	146			yes	no	2;3	1.4178e-10	123.28	By MS/MS	By MS/MS	By MS/MS	By matching	By matching	By matching	By matching	By matching	By matching	By MS/MS	By MS/MS	By MS/MS	2	2	2			1				2	2	2	1989700000	249450000	322190000	199780000	0	0	6232300	0	0	0	462630000	371300000	378140000			958	2330	989	12532;12533;12534;12535;12536;12537;12538;12539;12540;12541;12542;12543;12544	9338;9339;9340;9341;9342;9343;9344;9345;9346;9347;9348	9347		11
ALELKPDYSK	KVVEMSTKALELKPDY	ELKPDYSKVLLRRASA	K	A	L	S	K	V	1	0	0	1	0	0	1	0	0	0	2	2	0	0	1	1	0	0	1	0	0	10	1	1162.62	P07213	P07213	158	167	TOM70	Mitochondrial import receptor subunit TOM70	yes	yes	2;3	4.709e-05	104.43	By MS/MS	By MS/MS	By MS/MS	By MS/MS	By MS/MS	By MS/MS	By MS/MS	By MS/MS	By MS/MS	By MS/MS	By MS/MS	By MS/MS	2	2	2	2	2	2	2	2	2	2	2	2	1009700000	94712000	105670000	82743000	86440000	117050000	68035000	68965000	102730000	67366000	55103000	93800000	67131000			959	167	990	12545;12546;12547;12548;12549;12550;12551;12552;12553;12554;12555;12556;12557;12558;12559;12560;12561;12562;12563;12564;12565;12566;12567;12568	9349;9350;9351;9352;9353;9354;9355;9356;9357;9358;9359;9360;9361;9362;9363;9364;9365;9366;9367;9368;9369;9370;9371;9372	9357		22
ALELLTK	GPNGNTLKALELLTKC	KALELLTKCYILVQGN	K	A	L	T	K	C	1	0	0	0	0	0	1	0	0	0	3	1	0	0	0	0	1	0	0	0	0	7	0	786.485	P25586	P25586	155	161	KRR1	KRR1 small subunit processome component	yes	yes	2	0.014865	69.198	By MS/MS	By MS/MS	By MS/MS	By matching	By matching	By matching	By matching	By matching	By matching	By MS/MS	By MS/MS	By matching	1	1	1							1	1		0	0	0	0	0	0	0	0	0	0	0	0	0			960	654	991	12569;12570;12571;12572;12573	9373;9374;9375;9376;9377	9377		5
ALELSEVK	VFRSGGEKALELSEVK	ALELSEVKDLSQFGFF	K	A	L	V	K	D	1	0	0	0	0	0	2	0	0	0	2	1	0	0	0	1	0	0	0	1	0	8	0	887.496	P36015	P36015	16	23	YKT6	Synaptobrevin homolog YKT6	yes	yes	1	0.062622	73.616	By matching	By matching	By matching	By matching	By MS/MS	By matching	By matching	By matching	By matching	By matching	By matching	By matching	1	1	1	1	1	1	1	1	1	1	1	1	95384000	8083800	8339300	7823400	7034900	7078300	8131600	8475300	5922400	12327000	6985500	7835500	7347000			961	1088	992	12574;12575;12576;12577;12578;12579;12580;12581;12582;12583;12584;12585	9378	9378		0
ALELSHLK	YTDEAIWRALELSHLK	ALELSHLKEHVLSMSN	R	A	L	L	K	E	1	0	0	0	0	0	1	0	1	0	3	1	0	0	0	1	0	0	0	0	0	8	0	909.528	P39109	P39109	1381	1388	YCF1	Metal resistance protein YCF1	yes	yes	2	0.0017964	69.598	By matching	By matching	By matching	By MS/MS	By matching	By matching	By matching	By matching	By matching	By matching	By matching	By matching				1		1			1	1	1	1	78290000	0	0	0	19787000	0	14770000	0	0	16863000	4754300	11237000	10878000			962	1502	993	12586;12587;12588;12589;12590;12591	9379	9379		1
ALELTEK	FVGVPHEKALELTEKY	KALELTEKYLGDWQST	K	A	L	E	K	Y	1	0	0	0	0	0	2	0	0	0	2	1	0	0	0	0	1	0	0	0	0	7	0	802.444	P11914	P11914	212	218	MAS2	Mitochondrial-processing peptidase subunit alpha	yes	yes	2	0.0043825	77.058	By MS/MS	By MS/MS	By MS/MS	By MS/MS	By MS/MS	By MS/MS	By MS/MS	By MS/MS	By MS/MS	By MS/MS	By MS/MS	By MS/MS	1	1	1	1	1	1	1	1	1	1	1	1	114320000	11784000	11937000	9951700	4995600	10873000	9647600	8141400	11080000	10816000	5803200	11089000	8202900			963	304	994	12592;12593;12594;12595;12596;12597;12598;12599;12600;12601;12602;12603	9380;9381;9382;9383;9384;9385;9386;9387;9388;9389;9390;9391	9390		12
ALELYGLDPAK	SESLCQARALELYGLD	LYGLDPAKWGVNVQPL	R	A	L	A	K	W	2	0	0	1	0	0	1	1	0	0	3	1	0	0	1	0	0	0	1	0	0	11	0	1188.64	P37292	P37292	107	117	SHM1	Serine hydroxymethyltransferase, mitochondrial	yes	yes	2	4.2241e-06	96.229	By MS/MS	By MS/MS	By MS/MS	By MS/MS	By MS/MS	By MS/MS	By MS/MS	By MS/MS	By MS/MS	By MS/MS	By MS/MS	By MS/MS	1	1	1	1	1	1	1	1	1	1	1	1	1655400000	165610000	171050000	111390000	124840000	135830000	133020000	130220000	135100000	134410000	117930000	159750000	136270000			964	1185	995	12604;12605;12606;12607;12608;12609;12610;12611;12612;12613;12614;12615	9392;9393;9394;9395;9396;9397;9398;9399;9400;9401;9402;9403	9395		12
ALENAVGDEGNSK	SKTLPANKALENAVGD	VGDEGNSKRNSRYSSY	K	A	L	S	K	R	2	0	2	1	0	0	2	2	0	0	1	1	0	0	0	1	0	0	0	1	0	13	0	1302.61	Q06681	Q06681	524	536	YSP2	GRAM domain-containing protein YSP2	yes	yes	2	0.00056358	50.088	By MS/MS	By matching	By MS/MS	By MS/MS	By MS/MS	By MS/MS	By MS/MS	By MS/MS	By MS/MS	By matching	By MS/MS	By MS/MS	1	1	1	1	1	1	1	1	1		1	1	37552000	3590800	4279600	3971800	2016400	2914500	0	3613300	2736000	4460800	0	5987500	3980800			965	2781	996	12616;12617;12618;12619;12620;12621;12622;12623;12624;12625;12626	9404;9405;9406;9407;9408;9409;9410;9411;9412;9413	9408		10
ALENLENVTIPEPK	NTGLETLKALENLENV	NVTIPEPKHEVPKVVD	K	A	L	P	K	H	1	0	2	0	0	0	3	0	0	1	2	1	0	0	2	0	1	0	0	1	0	14	0	1565.83	P38883	P38883	658	671	RIX1	Pre-rRNA-processing protein RIX1	yes	yes	2	1.1221e-06	76.358	By MS/MS	By matching	By MS/MS	By MS/MS	By matching	By MS/MS	By matching	By MS/MS	By MS/MS	By MS/MS	By matching	By matching	1	1	1	1	1	1	1	1	1	1	1	1	157550000	13392000	13920000	10400000	9635200	13673000	10243000	13699000	13340000	15112000	10743000	16076000	17322000			966	1440	997	12627;12628;12629;12630;12631;12632;12633;12634;12635;12636;12637;12638	9414;9415;9416;9417;9418;9419;9420	9414		7
ALENPDQDLNVELPK	MSDDLFSKALENPDQD	DLNVELPKDDVDLGLL	K	A	L	P	K	D	1	0	2	2	0	1	2	0	0	0	3	1	0	0	2	0	0	0	0	1	0	15	0	1693.85	P53919	P53919	9	23	NAF1	H/ACA ribonucleoprotein complex non-core subunit NAF1	yes	yes	2	5.4626e-06	62.287	By matching	By MS/MS	By matching	By matching	By matching	By matching	By matching	By matching	By matching	By MS/MS	By MS/MS	By matching	1	1	1	1	1	1	1	1	1	1	1	1	70090000	5755600	6705900	4818900	5329100	5822900	7858300	5204500	6632100	5428100	4994600	5378900	6161000			967	2281	998	12639;12640;12641;12642;12643;12644;12645;12646;12647;12648;12649;12650	9421;9422;9423	9421		3
ALENPTRPFLAILGGAK	KELKYFGKALENPTRP	LAILGGAKVADKIQLI	K	A	L	A	K	V	3	1	1	0	0	0	1	2	0	1	3	1	0	1	2	0	1	0	0	0	0	17	1	1767	P00560	P00560	198	214	PGK1	Phosphoglycerate kinase	yes	yes	2;3	5.0493e-73	188.71	By MS/MS	By MS/MS	By MS/MS	By MS/MS	By MS/MS	By MS/MS	By MS/MS	By MS/MS	By MS/MS	By MS/MS	By MS/MS	By MS/MS	2	2	2	2	2	2	1	2	2	2	2	2	114880000000	8265900000	10092000000	9256300000	6412200000	10786000000	9509400000	10207000000	9831800000	13716000000	7037200000	9446200000	10320000000			968	46	999	12651;12652;12653;12654;12655;12656;12657;12658;12659;12660;12661;12662;12663;12664;12665;12666;12667;12668;12669;12670;12671;12672;12673	9424;9425;9426;9427;9428;9429;9430;9431;9432;9433;9434;9435;9436;9437;9438;9439;9440;9441;9442;9443;9444;9445;9446;9447;9448;9449;9450;9451;9452;9453;9454;9455;9456;9457;9458;9459;9460;9461;9462;9463;9464;9465;9466	9439		41
ALENTNYAVDLGR	GAEISRFKALENTNYA	NYAVDLGRAKGFSLVG	K	A	L	G	R	A	2	1	2	1	0	0	1	1	0	0	2	0	0	0	0	0	1	0	1	1	0	13	0	1434.71	P32599	P32599	475	487	SAC6	Fimbrin	yes	yes	2	3.0108e-65	172.57	By MS/MS	By MS/MS	By MS/MS	By MS/MS	By MS/MS	By MS/MS	By MS/MS	By MS/MS	By MS/MS	By matching	By matching	By matching	1	1	1	1	1	1	1	1	1	1	1	1	2089400000	167120000	251250000	148290000	165160000	214400000	133950000	135870000	217270000	172040000	169840000	183510000	130660000			969	884	1000	12674;12675;12676;12677;12678;12679;12680;12681;12682;12683;12684;12685	9467;9468;9469;9470;9471;9472;9473;9474;9475	9473		3
ALENTSGVIWQER	KDQVSNNKALENTSGV	SGVIWQERETTANK__	K	A	L	E	R	E	1	1	1	0	0	1	2	1	0	1	1	0	0	0	0	1	1	1	0	1	0	13	0	1501.75	Q04406	Q04406	169	181	EMI1	Early meiotic induction protein 1	yes	yes	2	1.0638e-06	62.287	By matching	By MS/MS	By matching	By matching	By matching	By matching	By matching	By matching	By matching	By matching	By matching	By matching		1											0	0	0	0	0	0	0	0	0	0	0	0	0			970	2597	1001	12686	9476	9476		1
ALENTVHEVTTSIGK	LKGQAEVRALENTVHE	EVTTSIGKRIFDHAIR	R	A	L	G	K	R	1	0	1	0	0	0	2	1	1	1	1	1	0	0	0	1	3	0	0	2	0	15	0	1597.83	P27472	P27472	377	391	GSY2	Glycogen [starch] synthase isoform 2	yes	yes	2;3	1.973e-27	138.05	By MS/MS	By matching	By MS/MS	By MS/MS	By MS/MS	By MS/MS	By MS/MS	By MS/MS	By MS/MS	By MS/MS	By MS/MS	By MS/MS	2	2	2	2	2	2	2	2	2	2	2	2	944510000	77576000	132840000	62712000	71621000	94487000	62401000	59187000	92372000	77332000	94497000	73962000	45515000			971	692	1002	12687;12688;12689;12690;12691;12692;12693;12694;12695;12696;12697;12698;12699;12700;12701;12702;12703;12704;12705;12706;12707;12708;12709;12710	9477;9478;9479;9480;9481;9482;9483;9484;9485;9486;9487;9488;9489;9490	9482		14
ALENYTDIK	EKAGLYQRALENYTDI	LENYTDIKDIKRCVVH	R	A	L	I	K	D	1	0	1	1	0	0	1	0	0	1	1	1	0	0	0	0	1	0	1	0	0	9	0	1065.53	P22137	P22137	632	640	CHC1	Clathrin heavy chain	yes	yes	2	0.0014599	62.463	By matching	By matching	By matching	By matching	By matching	By MS/MS	By matching	By matching	By matching	By matching	By MS/MS	By MS/MS	1	1	1		1	1		1	1	1	1	1	355370000	37847000	41406000	40107000	0	37320000	32264000	0	36898000	38495000	32573000	30804000	27654000			972	520	1003	12711;12712;12713;12714;12715;12716;12717;12718;12719;12720	9491;9492;9493	9491		2
ALENYTDIKDIK	EKAGLYQRALENYTDI	YTDIKDIKRCVVHTNA	R	A	L	I	K	R	1	0	1	2	0	0	1	0	0	2	1	2	0	0	0	0	1	0	1	0	0	12	1	1421.74	P22137	P22137	632	643	CHC1	Clathrin heavy chain	yes	yes	3	8.2708e-09	98.105	By matching	By matching	By matching	By MS/MS	By MS/MS	By MS/MS	By MS/MS	By matching	By matching	By matching	By MS/MS	By matching	1	1	1	1	1	1	1	1	1	1	1	1	1140600000	106590000	122140000	73569000	124790000	95624000	66680000	98590000	78164000	78833000	122710000	110430000	62485000			973	520	1004	12721;12722;12723;12724;12725;12726;12727;12728;12729;12730;12731;12732	9494;9495;9496;9497;9498	9494		5
ALEPIDYTTHSR	________________	IDYTTHSREIDAEYLK	M	A	L	S	R	E	1	1	0	1	0	0	1	0	1	1	1	0	0	0	1	1	2	0	1	0	0	12	0	1401.69	P15891	P15891	2	13	ABP1	Actin-binding protein	yes	yes	2	2.0944e-45	190.36	By MS/MS	By MS/MS	By MS/MS	By MS/MS	By MS/MS	By MS/MS	By MS/MS	By MS/MS	By MS/MS	By MS/MS	By MS/MS	By MS/MS	1	1	1	1	1	1	1	1	1	1	1	1	6130700000	814690000	542880000	368560000	787380000	526940000	392230000	407660000	655460000	367950000	424570000	459280000	383140000			974	388	1005	12733;12734;12735;12736;12737;12738;12739;12740;12741;12742;12743;12744	9499;9500;9501;9502;9503;9504;9505;9506;9507;9508;9509;9510	9509		12
ALERDEDADSTTK	QLIQVEIKALERDEDA	EDADSTTKDRLKLARQ	K	A	L	T	K	D	2	1	0	3	0	0	2	0	0	0	1	1	0	0	0	1	2	0	0	0	0	13	1	1449.66	P31539	P31539	430	442	HSP104	Heat shock protein 104	yes	yes	2;3	5.0682e-16	133.16	By matching	By MS/MS	By MS/MS	By matching	By MS/MS	By MS/MS	By matching	By MS/MS	By MS/MS	By matching	By MS/MS	By MS/MS	1	1	2	1	2	2	1	2	2	1	1	2	1501700000	33887000	36700000	204810000	35844000	156830000	328850000	36956000	147790000	278940000	30241000	39420000	171410000			975	769	1006	12745;12746;12747;12748;12749;12750;12751;12752;12753;12754;12755;12756;12757;12758;12759;12760;12761;12762	9511;9512;9513;9514;9515;9516;9517;9518;9519;9520;9521;9522	9517		12
ALESEFK	TQVLKNAKALESEFKN	KALESEFKNLGYRLVS	K	A	L	F	K	N	1	0	0	0	0	0	2	0	0	0	1	1	0	1	0	1	0	0	0	0	0	7	0	822.412	P37291	P37291	328	334	SHM2	Serine hydroxymethyltransferase, cytosolic	yes	yes	2	0.0012955	94.262	By MS/MS	By MS/MS	By MS/MS	By MS/MS	By MS/MS	By MS/MS	By MS/MS	By MS/MS	By MS/MS	By MS/MS	By MS/MS	By MS/MS	1	1	2	1	2	1	2	1	1	1	1	1	3190200000	295800000	328680000	294170000	222510000	315180000	242130000	216100000	293280000	265420000	165110000	294930000	256930000			976	1184	1007	12763;12764;12765;12766;12767;12768;12769;12770;12771;12772;12773;12774;12775;12776;12777	9523;9524;9525;9526;9527;9528;9529;9530;9531;9532;9533;9534;9535;9536;9537;9538;9539;9540;9541;9542;9543	9529		21
ALESEIASSSAK	NDTTEKSKALESEIAS	EIASSSAKLIEKKSAY	K	A	L	A	K	L	3	0	0	0	0	0	2	0	0	1	1	1	0	0	0	4	0	0	0	0	0	12	0	1191.6	P38989	P38989	335	346	SMC2	Structural maintenance of chromosomes protein 2	yes	yes	2	2.5248e-05	69.03	By MS/MS	By MS/MS	By MS/MS	By MS/MS	By matching	By MS/MS	By matching	By matching	By MS/MS	By MS/MS	By MS/MS	By matching	1	1	1	1	1	1	1	1	1	1	1		72118000	5716100	8537300	4843400	7184300	17927000	9737700	4682100	6633600	6856900	0	0	0			977	1473	1008	12778;12779;12780;12781;12782;12783;12784;12785;12786;12787;12788	9544;9545;9546;9547;9548;9549;9550;9551	9546		7
ALESILVK	EIDASTAKALESILVK	ALESILVKKNIGDGLS	K	A	L	V	K	K	1	0	0	0	0	0	1	0	0	1	2	1	0	0	0	1	0	0	0	1	0	8	0	871.538	P41807	P41807	46	53	VMA13	V-type proton ATPase subunit H	yes	yes	2	0.00097627	76.478	By MS/MS	By MS/MS	By MS/MS	By MS/MS	By MS/MS	By matching	By MS/MS	By MS/MS	By matching	By MS/MS	By MS/MS	By matching	1	1	1	1	1	1	1	1	1	1	1	1	2099600000	204410000	205220000	118120000	196830000	186940000	139210000	191300000	194850000	179500000	198860000	161260000	123130000			978	1773	1009	12789;12790;12791;12792;12793;12794;12795;12796;12797;12798;12799;12800	9552;9553;9554;9555;9556;9557;9558;9559;9560	9553		9
ALESNIAPVVVLASNR	EIFTYLNKALESNIAP	VVVLASNRGMTTVRGT	K	A	L	N	R	G	3	1	2	0	0	0	1	0	0	1	2	0	0	0	1	2	0	0	0	3	0	16	0	1651.93	Q03940	Q03940	327	342	RVB1	RuvB-like protein 1	yes	yes	3	1.5089e-16	102.55	By MS/MS	By MS/MS	By matching	By MS/MS	By MS/MS	By MS/MS	By matching	By MS/MS	By MS/MS	By MS/MS	By MS/MS	By MS/MS	1	1	2	1	1	2	1	1	1	1	1	1	444610000	52202000	36792000	29891000	35354000	38530000	35915000	44365000	33790000	34324000	32360000	37032000	34056000			979	2547	1010	12801;12802;12803;12804;12805;12806;12807;12808;12809;12810;12811;12812;12813;12814	9561;9562;9563;9564;9565;9566;9567;9568;9569;9570	9563		9
ALESVGSDTTFK	SFGSGFSKALESVGSD	VGSDTTFKFGTQASPF	K	A	L	F	K	F	1	0	0	1	0	0	1	1	0	0	1	1	0	1	0	2	2	0	0	1	0	12	0	1253.61	P40477	P40477	718	729	NUP159	Nucleoporin NUP159	yes	yes	2	2.9536e-08	96.745	By matching	By matching	By matching	By matching	By matching	By MS/MS	By matching	By matching	By MS/MS	By matching	By matching	By matching	1	1	1	1	1	1	1	1	1	1	1		154350000	17510000	20706000	15083000	14507000	15479000	12878000	17041000	13891000	15048000	10717000	1492600	0			980	1690	1011	12815;12816;12817;12818;12819;12820;12821;12822;12823;12824;12825	9571;9572	9571		2
ALETFDLIK	DLKEDLGKALETFDLI	LETFDLIKLCCEEQEK	K	A	L	I	K	L	1	0	0	1	0	0	1	0	0	1	2	1	0	1	0	0	1	0	0	0	0	9	0	1048.58	P41697	P41697	666	674	BUD6	Bud site selection protein 6	yes	yes	2	0.00064285	72.928	By MS/MS	By MS/MS	By matching	By matching	By matching	By matching	By MS/MS	By MS/MS	By matching	By matching	By MS/MS	By MS/MS	1	1	1	1	1	1	1	1	1	1	1	1	72417000	6547400	7084600	5465000	7537700	6954400	5981400	5679700	6827200	6695100	4515000	4988200	4140900			981	1769	1012	12826;12827;12828;12829;12830;12831;12832;12833;12834;12835;12836;12837	9573;9574;9575;9576;9577;9578	9576		6
ALETGMHNVTEK	DTLASAVRALETGMHN	GMHNVTEKLSDLDNEN	R	A	L	E	K	L	1	0	1	0	0	0	2	1	1	0	1	1	1	0	0	0	2	0	0	1	0	12	0	1328.64	P53195	P53195	123	134	COG7	Conserved oligomeric Golgi complex subunit 7	yes	yes	2	0.093139	22.885	By MS/MS	By matching	By matching	By matching	By matching	By matching	By matching	By MS/MS	By matching	By matching	By matching	By matching	1		2		1	1		2					37592000	7952900	0	8908200	0	4584300	7337700	0	8809300	0	0	0	0			982	2135	1013	12838;12839;12840;12841;12842;12843;12844	9579;9580	9579		2
ALETMMYPASENGINPAK	DPIDKSARALETMMYP	ENGINPAKNQVEFFEH	R	A	L	A	K	N	3	0	2	0	0	0	2	1	0	1	1	1	2	0	2	1	1	0	1	0	0	18	0	1935.91	P32832	P32832	271	288	NPL6	Chromatin structure-remodeling complex subunit RSC7	yes	yes	2	0.00012378	44.391	By matching	By MS/MS	By matching	By matching	By matching	By matching	By matching	By matching	By matching	By matching	By matching	By matching		1		1				1	1	1	1		140840000	0	17960000	0	21128000	0	0	0	19743000	16594000	28469000	36950000	0			983	930	1014	12845;12846;12847;12848;12849;12850	9581	9581		1
ALETSDLFVK	YQRGHYDKALETSDLF	ETSDLFVKSIHAEDHR	K	A	L	V	K	S	1	0	0	1	0	0	1	0	0	0	2	1	0	1	0	1	1	0	0	1	0	10	0	1121.6	P89105	P89105	157	166	CTR9	RNA polymerase-associated protein CTR9	yes	yes	2	0.00031736	67.334	By MS/MS	By MS/MS	By MS/MS	By MS/MS	By MS/MS	By MS/MS	By MS/MS	By MS/MS	By MS/MS	By MS/MS	By MS/MS	By MS/MS	1	1	1	1	1	1	1	1	1	1	1	1	258720000	26348000	28686000	14794000	22055000	29666000	15980000	16336000	26895000	18761000	18584000	25713000	14901000			984	2349	1015	12851;12852;12853;12854;12855;12856;12857;12858;12859;12860;12861;12862	9582;9583;9584;9585;9586;9587;9588;9589;9590;9591;9592;9593	9585		12
ALEVIPR	MIINAFAKALEVIPRQ	KALEVIPRQLCENAGF	K	A	L	P	R	Q	1	1	0	0	0	0	1	0	0	1	1	0	0	0	1	0	0	0	0	1	0	7	0	796.481	P42943	P42943	445	451	CCT7	T-complex protein 1 subunit eta	yes	yes	2	0.00292	86.086	By MS/MS	By MS/MS	By MS/MS	By MS/MS	By MS/MS	By MS/MS	By MS/MS	By MS/MS	By MS/MS	By MS/MS	By MS/MS	By MS/MS	1	1	1	1	1	1	1	1	1	1	1	1	739490000	73433000	71228000	58075000	65836000	72774000	43014000	69395000	54749000	45830000	67946000	68564000	48641000			985	1809	1016	12863;12864;12865;12866;12867;12868;12869;12870;12871;12872;12873;12874	9594;9595;9596;9597;9598;9599;9600;9601;9602;9603;9604;9605	9595		12
ALFALLNAR	RQCQNMQKALFALLNA	LFALLNARHYSSASEQ	K	A	L	A	R	H	3	1	1	0	0	0	0	0	0	0	3	0	0	1	0	0	0	0	0	0	0	9	0	987.587	P00890	P00890	27	35	CIT1	Citrate synthase, mitochondrial	yes	yes	2	0.014241	43.083	By matching	By matching	By MS/MS	By matching	By matching	By matching	By matching	By matching	By matching	By matching	By matching	By matching	1	1	1	1	1	1	1	1	1	1	1	1	25603000	2319800	2528600	1657600	2276600	3122200	2667800	1933400	1954000	2171300	1695500	1696400	1579300			986	56	1017	12875;12876;12877;12878;12879;12880;12881;12882;12883;12884;12885;12886	9606	9606		1
ALFDSAVSFLK	DVVSKDRKALFDSAVS	DSAVSFLKDESIKDAP	K	A	L	L	K	D	2	0	0	1	0	0	0	0	0	0	2	1	0	2	0	2	0	0	0	1	0	11	0	1196.64	P53112	P53112	11	21	PEX14	Peroxisomal membrane protein PEX14	yes	yes	2	3.6583e-05	76.332	By MS/MS	By MS/MS	By MS/MS	By MS/MS	By MS/MS	By MS/MS	By MS/MS	By MS/MS	By MS/MS	By MS/MS	By MS/MS	By MS/MS	1	1	1	1	1	1	1	1	1	1	1	1	230010000	20286000	23206000	19489000	16533000	23790000	17068000	14408000	21367000	21437000	18933000	17757000	15733000			987	2100	1018	12887;12888;12889;12890;12891;12892;12893;12894;12895;12896;12897;12898	9607;9608;9609;9610;9611;9612;9613;9614;9615;9616;9617;9618	9611		12
ALFFPHLIGTAMDGTK	VSYWKEDKALFFPHLI	GTAMDGTKQQNIEDML	K	A	L	T	K	Q	2	0	0	1	0	0	0	2	1	1	2	1	1	2	1	0	2	0	0	0	0	16	0	1717.89	P18496	P18496	113	128	ATP10	Mitochondrial ATPase complex subunit ATP10	yes	yes	3	0.0069609	29.216	By MS/MS	By MS/MS	By matching	By MS/MS	By matching	By matching	By matching	By matching	By matching	By MS/MS	By matching	By matching	1	1	1	1	1	1	1	1	1	1	1	1	91198000	8142200	8944600	6100900	7905500	7455100	6421400	7323700	9832100	7439100	8604200	6864600	6164600			988	434	1019	12899;12900;12901;12902;12903;12904;12905;12906;12907;12908;12909;12910	9619;9620;9621;9622	9620		4
ALFGADELGSDEISIR	HTAQYWTRALFGADEL	GSDEISIRKDLLDDSN	R	A	L	I	R	K	2	1	0	2	0	0	2	2	0	2	2	0	0	1	0	2	0	0	0	0	0	16	0	1691.84	Q06685	Q06685	699	714	VIP1	Inositol hexakisphosphate and diphosphoinositol-pentakisphosphate kinase	yes	yes	2	0.097701	27.714	By matching	By matching	By matching	By matching	By matching	By matching	By matching	By MS/MS	By matching	By matching	By matching	By matching	1	1	1	1	1		1	1	1	1			231850000	70082000	52019000	34909000	46209000	6442600	0	5366800	5985100	5552300	5289100	0	0			989	2784	1020	12911;12912;12913;12914;12915;12916;12917;12918;12919	9623	9623		0
ALFGADELGSDEISIRK	HTAQYWTRALFGADEL	SDEISIRKDLLDDSNA	R	A	L	R	K	D	2	1	0	2	0	0	2	2	0	2	2	1	0	1	0	2	0	0	0	0	0	17	1	1819.93	Q06685	Q06685	699	715	VIP1	Inositol hexakisphosphate and diphosphoinositol-pentakisphosphate kinase	yes	yes	3	0.00058959	35.942	By MS/MS	By matching	By matching	By matching	By matching	By matching	By matching	By matching	By MS/MS	By matching	By matching	By matching	1	1	1	1	1	1	1	1	1	1	1	1	108040000	6974000	9039800	9239900	9548700	10430000	7213500	8602600	11082000	8482800	9656800	7278500	10489000			990	2784	1021	12920;12921;12922;12923;12924;12925;12926;12927;12928;12929;12930;12931	9624;9625	9624		2
ALFHLAQNK	FAGERIGKALFHLAQN	LFHLAQNKKAASKPFL	K	A	L	N	K	K	2	0	1	0	0	1	0	0	1	0	2	1	0	1	0	0	0	0	0	0	0	9	0	1040.58	P11745	P11745	159	167	RNA1	Ran GTPase-activating protein 1	yes	yes	2;3	4.0797e-13	166.68	By MS/MS	By MS/MS	By MS/MS	By MS/MS	By MS/MS	By MS/MS	By MS/MS	By MS/MS	By MS/MS	By MS/MS	By MS/MS	By MS/MS	2	2	2	2	2	2	2	2	2	2	2	2	1065200000	94909000	105450000	90688000	100410000	119630000	73518000	92949000	77057000	73626000	47929000	110750000	78323000			991	302	1022	12932;12933;12934;12935;12936;12937;12938;12939;12940;12941;12942;12943;12944;12945;12946;12947;12948;12949;12950;12951;12952;12953;12954;12955	9626;9627;9628;9629;9630;9631;9632;9633;9634;9635;9636;9637;9638;9639;9640;9641;9642;9643;9644;9645;9646;9647	9629		22
ALFNLADLVEK	VEPEVRAKALFNLADL	NLADLVEKHQETLAAI	K	A	L	E	K	H	2	0	1	1	0	0	1	0	0	0	3	1	0	1	0	0	0	0	0	1	0	11	0	1231.68	P40047	P40047	109	119	ALD5	Aldehyde dehydrogenase 5, mitochondrial	yes	yes	2	2.784e-06	103.08	By MS/MS	By MS/MS	By MS/MS	By MS/MS	By MS/MS	By MS/MS	By MS/MS	By MS/MS	By MS/MS	By MS/MS	By MS/MS	By MS/MS	1	1	1	1	1	1	1	1	1	1	1	1	1107900000	84258000	108790000	77912000	85592000	86379000	90030000	85166000	126290000	110660000	72088000	92676000	88014000			992	1596	1023	12956;12957;12958;12959;12960;12961;12962;12963;12964;12965;12966;12967	9648;9649;9650;9651;9652;9653;9654;9655;9656;9657;9658;9659	9655		12
ALFNPVADQR	EAEEAERRALFNPVAD	FNPVADQRVRAGVDPK	R	A	L	Q	R	V	2	1	1	1	0	1	0	0	0	0	1	0	0	1	1	0	0	0	0	1	0	10	0	1129.59	Q12000	Q12000	72	81	TMA46	Translation machinery-associated protein 46	yes	yes	2	2.0002e-05	112.36	By MS/MS	By matching	By matching	By MS/MS	By MS/MS	By matching	By MS/MS	By matching	By matching	By matching	By MS/MS	By matching	1	1	1	1	1	1	1	1	1	1	1	1	541060000	45827000	54396000	40030000	43543000	48618000	49242000	35008000	4120300	58143000	67181000	56614000	38334000			993	2932	1024	12968;12969;12970;12971;12972;12973;12974;12975;12976;12977;12978;12979	9660;9661;9662;9663;9664	9661		5
ALFNVEGWSIK	________________	NVEGWSIKTKTVAFDN	M	A	L	I	K	T	1	0	1	0	0	0	1	1	0	1	1	1	0	1	0	1	0	1	0	1	0	11	0	1262.67	P38961	P38961	2	12	RRP8	25S rRNA (adenine(645)-N(1))-methyltransferase	yes	yes	2	3.3516e-06	97.734	By MS/MS	By MS/MS	By MS/MS	By MS/MS	By MS/MS	By MS/MS	By MS/MS	By MS/MS	By MS/MS	By MS/MS	By MS/MS	By MS/MS	1	1	1	1	1	1	1	1	1	1	1	1	199540000	16761000	23119000	12823000	13403000	18246000	12884000	15901000	18436000	18125000	15585000	15298000	18963000			994	1463	1025	12980;12981;12982;12983;12984;12985;12986;12987;12988;12989;12990;12991	9665;9666;9667;9668;9669;9670;9671;9672;9673;9674;9675;9676	9665		12
ALFPFMSDSLR	VDSFGVLRALFPFMSD	PFMSDSLRSSEVFTRF	R	A	L	L	R	S	1	1	0	1	0	0	0	0	0	0	2	0	1	2	1	2	0	0	0	0	0	11	0	1282.64	P32333	P32333	1096	1106	MOT1	TATA-binding protein-associated factor MOT1	yes	yes	2	0.0049318	43.68	By matching	By matching	By matching	By matching	By matching	By MS/MS	By matching	By matching	By matching	By MS/MS	By matching	By matching		1	1	1	1	1	1	1	1	1	1	1	60620000	0	6290800	5089700	5169800	5351800	5517100	6340100	8736000	4794400	5074200	4374000	3882200			995	792	1026	12992;12993;12994;12995;12996;12997;12998;12999;13000;13001;13002	9677;9678	9678		2
ALFPLGFHCTGMPILACADK	FERMNGKRALFPLGFH	PILACADKLKREAELF	R	A	L	D	K	L	3	0	0	1	2	0	0	2	1	1	3	1	1	2	2	0	1	0	0	0	0	20	0	2218.07	P26637	P26637	97	116	CDC60	Leucine--tRNA ligase, cytoplasmic	yes	yes	3	1.1776e-15	87.352	By MS/MS	By MS/MS	By MS/MS	By MS/MS	By MS/MS	By MS/MS	By MS/MS	By MS/MS	By MS/MS	By MS/MS	By MS/MS	By MS/MS	1	1	1	1	1	1	1	1	1	1	1	1	1068300000	78046000	114590000	72068000	78666000	88462000	89658000	82359000	120740000	99133000	69971000	90231000	84351000			996	682	1027	13003;13004;13005;13006;13007;13008;13009;13010;13011;13012;13013;13014	9679;9680;9681;9682;9683;9684;9685;9686;9687;9688;9689;9690;9691;9692;9693;9694;9695;9696;9697;9698;9699	9682		21
ALFPNSALWLLNEAK	EDALLKARALFPNSAL	LWLLNEAKMLAGKGRL	R	A	L	A	K	M	3	0	2	0	0	0	1	0	0	0	4	1	0	1	1	1	0	1	0	0	0	15	0	1685.91	P47031	P47031	411	425	IML2	Mitochondrial outer membrane protein IML2	yes	yes	2	0.0057296	37.177	By matching	By matching	By matching	By MS/MS	By matching	By matching	By MS/MS	By matching	By matching	By MS/MS	By matching	By MS/MS				1		1	1			1		1	17287000	0	0	0	2451300	0	2863200	5101300	0	0	3725000	0	3146000			997	1903	1028	13015;13016;13017;13018;13019	9700;9701;9702;9703	9703		3
ALFPNSALWLLNEAR	EDALLQSRALFPNSAL	LWLLNEARMLSGKGRL	R	A	L	A	R	M	3	1	2	0	0	0	1	0	0	0	4	0	0	1	1	1	0	1	0	0	0	15	0	1713.92	P36114	P36114	406	420	YKR018C	Mitochondrial outer membrane protein YKR018C	yes	yes	2	5.1071e-08	73.834	By matching	By MS/MS	By MS/MS	By matching	By MS/MS	By MS/MS	By matching	By MS/MS	By MS/MS	By MS/MS	By MS/MS	By MS/MS	1	1	1	1	1	1	1	1	1	1	1	1	148040000	7289700	9580400	8715000	6582600	14910000	12068000	8418700	23529000	16994000	8402400	14287000	17266000			998	1131	1029	13020;13021;13022;13023;13024;13025;13026;13027;13028;13029;13030;13031	9704;9705;9706;9707;9708;9709;9710;9711;9712	9707		9
ALFPQTNPANHQQVLANVTQATEK	RIYDNNERALFPQTNP	NVTQATEKDVMNAVKA	R	A	L	E	K	D	4	0	3	0	0	4	1	0	1	0	2	1	0	1	2	0	3	0	0	2	0	24	0	2619.34	P07275	P07275	77	100	PUT2	Delta-1-pyrroline-5-carboxylate dehydrogenase, mitochondrial	yes	yes	3	7.9208e-41	122.39	By MS/MS	By MS/MS	By MS/MS	By MS/MS	By MS/MS	By MS/MS	By MS/MS	By matching	By MS/MS	By matching	By MS/MS	By MS/MS	1	1	1	1	1	1	1	1	1	1	1	1	804770000	62132000	81912000	51729000	70711000	64305000	67230000	59566000	72144000	64969000	80139000	64199000	65731000			999	190	1030	13032;13033;13034;13035;13036;13037;13038;13039;13040;13041;13042;13043	9713;9714;9715;9716;9717;9718;9719;9720;9721;9722;9723	9716		11
ALFQSESEK	APHSIDKKALFQSESE	LFQSESEKGRDAAKEF	K	A	L	E	K	G	1	0	0	0	0	1	2	0	0	0	1	1	0	1	0	2	0	0	0	0	0	9	0	1037.5	Q99369	Q99369	51	59	FSH3	Family of serine hydrolases 3	yes	yes	2	0.014144	55.084	By matching	By matching	By matching	By matching	By matching	By MS/MS	By matching	By matching	By MS/MS	By matching	By matching	By matching	1	1	1	1	1	1	1	1	1	1	1	1	195130000	19920000	15603000	19635000	8294800	24552000	19166000	12958000	16471000	15953000	11502000	14743000	16336000			1000	3192	1031	13044;13045;13046;13047;13048;13049;13050;13051;13052;13053;13054;13055	9724;9725	9724		1
ALFSNKPTNGFVYHEATVGAGLPIISFLR	SSDLATWKALFSNKPT	LPIISFLREIIQTGDE	K	A	L	L	R	E	3	1	2	0	0	0	1	3	1	2	3	1	0	3	2	2	2	0	1	2	0	29	1	3118.66	P31116	P31116	129	157	HOM6	Homoserine dehydrogenase	yes	yes	4	0.055241	13.022	By matching	By matching	By matching	By matching	By matching	By matching	By MS/MS	By MS/MS	By matching	By MS/MS	By matching	By matching							1	1	1	1			88944000	0	0	0	0	0	0	18987000	34825000	26923000	8209600	0	0			1001	757	1032	13056;13057;13058;13059	9726;9727;9728	9727		3
ALFYQEK	QDFIHNLRALFYQEKE	RALFYQEKERADEDEG	R	A	L	E	K	E	1	0	0	0	0	1	1	0	0	0	1	1	0	1	0	0	0	0	1	0	0	7	0	897.46	Q08972	Q08972	555	561	NEW1	[NU+] prion formation protein 1	yes	yes	2	0.091628	54.157	By MS/MS	By matching	By matching	By MS/MS	By matching	By matching	By matching	By matching	By matching	By matching	By matching	By matching	1	1	1	1	1	1	1	1	1	1	1	1	639050000	71506000	74951000	47644000	61963000	62170000	50149000	54617000	52798000	46825000	25953000	52605000	37868000			1002	2926	1033	13060;13061;13062;13063;13064;13065;13066;13067;13068;13069;13070;13071	9729;9730	9729		0
ALGACIPPISFFSSLRPQER	YMNSHARRALGACIPP	SSLRPQERNLYGL___	R	A	L	E	R	N	2	2	0	0	1	1	1	1	0	2	2	0	0	2	3	3	0	0	0	0	0	20	1	2245.17	P32356	P32356	727	746	NTH1	Neutral trehalase	yes	yes	3	4.9827e-05	42.633	By MS/MS	By MS/MS	By MS/MS	By MS/MS	By MS/MS	By MS/MS	By MS/MS	By MS/MS	By MS/MS	By MS/MS	By MS/MS	By MS/MS	1	1	1	1	1	1	1	1	1	1	1	1	182820000	13724000	12924000	10985000	10443000	18316000	12836000	11369000	26448000	18292000	11621000	17586000	18278000			1003	804	1034	13072;13073;13074;13075;13076;13077;13078;13079;13080;13081;13082;13083	9731;9732;9733;9734;9735;9736;9737;9738;9739;9740;9741;9742;9743	9743		13
ALGAEIIR	NEKVSVLKALGAEIIR	ALGAEIIRTPTAAAWD	K	A	L	I	R	T	2	1	0	0	0	0	1	1	0	2	1	0	0	0	0	0	0	0	0	0	0	8	0	841.502	P32582	P32582	118	125	CYS4	Cystathionine beta-synthase	yes	yes	2	0.0012179	76.478	By matching	By matching	By matching	By MS/MS	By MS/MS	By matching	By matching	By MS/MS	By MS/MS	By MS/MS	By matching	By matching		1	1	1	1	1	1	1	1	1	1		2266900000	0	6247200	4694500	364550000	412610000	5762600	5164900	292400000	386800000	403690000	384910000	0			1004	876	1035	13084;13085;13086;13087;13088;13089;13090;13091;13092;13093	9744;9745;9746;9747;9748	9745		5
ALGALIEHQPR	TLRLRAAKALGALIEH	ALIEHQPRVDPLVIEL	K	A	L	P	R	V	2	1	0	0	0	1	1	1	1	1	2	0	0	0	1	0	0	0	0	0	0	11	0	1203.67	P33892	P33892	2318	2328	GCN1	Translational activator GCN1	yes	yes	2;3	4.8276e-07	120.06	By MS/MS	By MS/MS	By MS/MS	By MS/MS	By MS/MS	By MS/MS	By MS/MS	By MS/MS	By MS/MS	By MS/MS	By MS/MS	By MS/MS	2	2	2	2	2	2	2	2	2	2	2	2	1406400000	111830000	132830000	116810000	127060000	124590000	107960000	106170000	131440000	124300000	107100000	113990000	102330000			1005	1016	1036	13094;13095;13096;13097;13098;13099;13100;13101;13102;13103;13104;13105;13106;13107;13108;13109;13110;13111;13112;13113;13114;13115;13116;13117	9749;9750;9751;9752;9753;9754;9755;9756;9757;9758;9759;9760;9761	9755		9
ALGALVER	NTRATAARALGALVER	ALGALVERLGEEQFPD	R	A	L	E	R	L	2	1	0	0	0	0	1	1	0	0	2	0	0	0	0	0	0	0	0	1	0	8	0	827.486	P33892	P33892	1630	1637	GCN1	Translational activator GCN1	yes	yes	2	1.2986e-13	126.52	By matching	By matching	By matching	By matching	By matching	By matching	By MS/MS	By matching	By matching	By MS/MS	By MS/MS	By MS/MS	1	1	1	1	1	1	1	1	1	1	1	1	989470000	106800000	92653000	101010000	105190000	113850000	92825000	0	102890000	105170000	0	93995000	75087000			1006	1016	1037	13118;13119;13120;13121;13122;13123;13124;13125;13126;13127;13128;13129	9762;9763;9764;9765	9762		4
ALGDASLQR	ESAEMKWRALGDASLQ	LGDASLQRFNFKLAVE	R	A	L	Q	R	F	2	1	0	1	0	1	0	1	0	0	2	0	0	0	0	1	0	0	0	0	0	9	0	929.493	P41811	P41811	686	694	SEC27	Coatomer subunit beta	yes	yes	2	9.4502e-05	113.18	By MS/MS	By MS/MS	By MS/MS	By MS/MS	By MS/MS	By MS/MS	By matching	By MS/MS	By MS/MS	By MS/MS	By MS/MS	By MS/MS	1	1	1	1	1	1	1	1	1	1	1	1	1403300000	119280000	146210000	134040000	52903000	124750000	105630000	77705000	120440000	143050000	76163000	160730000	142450000			1007	1775	1038	13130;13131;13132;13133;13134;13135;13136;13137;13138;13139;13140;13141	9766;9767;9768;9769;9770;9771;9772;9773;9774;9775;9776	9770		11
ALGDEHWLTFYQMGK	EAGQHMMKALGDEHWL	LTFYQMGKFVDPNWVD	K	A	L	G	K	F	1	0	0	1	0	1	1	2	1	0	2	1	1	1	0	0	1	1	1	0	0	15	0	1794.84	Q12745	Q12745	610	624	SEC39	Protein transport protein SEC39	yes	yes	3	0.0017671	33.008	By MS/MS	By matching	By matching	By matching	By matching	By matching	By MS/MS	By matching	By matching	By MS/MS	By MS/MS	By matching	1	1	1	1	1	1	1	1	1	1	1	1	60013000	3760100	4951700	2374300	4254300	5940600	3541300	4349300	4989300	9564300	5071100	5182700	6033600			1008	3132	1039	13142;13143;13144;13145;13146;13147;13148;13149;13150;13151;13152;13153	9777;9778;9779;9780	9780		3
ALGFELPK	HELKVAMKALGFELPK	ALGFELPKREILDLID	K	A	L	P	K	R	1	0	0	0	0	0	1	1	0	0	2	1	0	1	1	0	0	0	0	0	0	8	0	873.496	P06704	P06704	51	58	CDC31	Cell division control protein 31	yes	yes	2	0.010187	51.346	By MS/MS	By matching	By MS/MS	By MS/MS	By MS/MS	By MS/MS	By MS/MS	By matching	By MS/MS	By MS/MS	By MS/MS	By MS/MS	1	1	1	1	1	1	1	1	1	1	1	1	181700000	15092000	16241000	14122000	14734000	12796000	11989000	17434000	19006000	16591000	14862000	16718000	12119000			1009	151	1040	13154;13155;13156;13157;13158;13159;13160;13161;13162;13163;13164;13165	9781;9782;9783;9784;9785;9786;9787;9788;9789;9790	9784		10
ALGGAPKPDYPIATQDTLTEYDAFLFGIPTR	TLSPEVVKALGGAPKP	FLFGIPTRFGNFPAQW	K	A	L	T	R	F	4	1	0	3	0	1	1	3	0	2	3	1	0	2	4	0	4	0	2	0	0	31	1	3337.69	Q12335	Q12335	49	79	PST2	Protoplast secreted protein 2	yes	yes	3	0.049335	14.384	By matching	By matching	By matching	By matching	By matching	By matching	By MS/MS	By matching	By matching	By matching	By matching	By matching		1					1	1			1	1	20533000	0	1425300	0	0	0	0	8052600	7404100	0	0	2285200	1365300			1010	3053	1041	13166;13167;13168;13169;13170	9791	9791		1
ALGGTCVNVGCVPK	KTLLVEAKALGGTCVN	VNVGCVPKKVMWYASD	K	A	L	P	K	K	1	0	1	0	2	0	0	3	0	0	1	1	0	0	1	0	1	0	0	3	0	14	0	1430.7	P41921	P41921	56	69	GLR1	Glutathione reductase	yes	yes	2	2.7528e-21	144.57	By MS/MS	By MS/MS	By MS/MS	By MS/MS	By MS/MS	By MS/MS	By MS/MS	By MS/MS	By MS/MS	By MS/MS	By MS/MS	By MS/MS	1	1	1	1	1	1	1	1	1	1	1	1	1893500000	160440000	214560000	144880000	157190000	191930000	137850000	112140000	146610000	145760000	164040000	188510000	129640000			1011	1789	1042	13171;13172;13173;13174;13175;13176;13177;13178;13179;13180;13181;13182	9792;9793;9794;9795;9796;9797;9798;9799;9800;9801;9802;9803	9801		12
ALGIKPQIYAK	IALKKLPKALGIKPQI	IKPQIYAKLELYNPGG	K	A	L	A	K	L	2	0	0	0	0	1	0	1	0	2	1	2	0	0	1	0	0	0	1	0	0	11	1	1200.72	P32582	P32582	32	42	CYS4	Cystathionine beta-synthase	yes	yes	2;3	1.5876e-07	123.79	By MS/MS	By MS/MS	By MS/MS	By MS/MS	By MS/MS	By MS/MS	By MS/MS	By MS/MS	By MS/MS	By MS/MS	By MS/MS	By MS/MS	2	2	2	2	2	2	2	2	2	2	2	2	7576300000	495800000	562690000	743100000	406640000	569260000	439130000	278880000	919900000	451550000	372410000	429630000	1907300000			1012	876	1043	13183;13184;13185;13186;13187;13188;13189;13190;13191;13192;13193;13194;13195;13196;13197;13198;13199;13200;13201;13202;13203;13204;13205;13206	9804;9805;9806;9807;9808;9809;9810;9811;9812;9813;9814;9815;9816;9817;9818;9819;9820;9821;9822;9823;9824;9825;9826	9812		22
ALGIMALLDEGETDWK	TGQVKQVKALGIMALL	DEGETDWKVIAIDIND	K	A	L	W	K	V	2	0	0	2	0	0	2	2	0	1	3	1	1	0	0	0	1	1	0	0	0	16	0	1760.87	P00817	P00817	140	155	IPP1	Inorganic pyrophosphatase	yes	yes	2;3	1.1937e-05	64.52	By MS/MS	By MS/MS	By MS/MS	By matching	By MS/MS	By matching	By matching	By MS/MS	By MS/MS	By matching	By MS/MS	By matching	3	4	4	4	4	4	1	3	2	4	3	2	818110000	14414000	64540000	63175000	48992000	70991000	62883000	74935000	143630000	105830000	57951000	62486000	48275000			1013	54	1044;1045	13207;13208;13209;13210;13211;13212;13213;13214;13215;13216;13217;13218;13219;13220;13221;13222;13223;13224;13225;13226;13227;13228;13229;13230;13231;13232;13233;13234;13235;13236;13237;13238;13239;13240;13241;13242;13243;13244	9827;9828;9829;9830;9831;9832;9833;9834;9835	9827	33	8
ALGITFQLPEMDK	ATILPRGRALGITFQL	FQLPEMDKVDITKREC	R	A	L	D	K	V	1	0	0	1	0	1	1	1	0	1	2	1	1	1	1	0	1	0	0	0	0	13	0	1461.75	P32795	P32795	568	580	YME1	Mitochondrial inner membrane i-AAA protease supercomplex subunit YME1	yes	yes	2	0.00042243	50.088	By MS/MS	By MS/MS	By MS/MS	By matching	By matching	By matching	By MS/MS	By matching	By MS/MS	By MS/MS	By matching	By MS/MS	1	1	1				1	1	1	1	1	1	74079000	7202900	11268000	6803600	0	0	0	5886200	11208000	10314000	6073900	6947700	8374600			1014	923	1046	13245;13246;13247;13248;13249;13250;13251;13252;13253	9836;9837;9838;9839;9840;9841;9842	9841		7
ALGMAGESNMNFTPTK	TRFNPLAKALGMAGES	NMNFTPTKKEGRCRLF	K	A	L	T	K	K	2	0	2	0	0	0	1	2	0	0	1	1	2	1	1	1	2	0	0	0	0	16	0	1667.76	P32505	P32505	242	257	NAB2	Nuclear polyadenylated RNA-binding protein NAB2	yes	yes	2	6.8392e-24	126.77	By MS/MS	By MS/MS	By MS/MS	By MS/MS	By MS/MS	By MS/MS	By MS/MS	By MS/MS	By MS/MS	By MS/MS	By MS/MS	By MS/MS	1	1	1	1	1	1	1	1	1	1	1	1	328740000	30007000	41010000	18842000	22749000	37070000	22119000	17362000	36321000	27615000	25431000	26447000	23767000			1015	855	1047	13254;13255;13256;13257;13258;13259;13260;13261;13262;13263;13264;13265	9843;9844;9845;9846;9847;9848;9849;9850;9851;9852;9853;9854	9853		12
ALGNEINITNK	________________	NEINITNKLKRQEIFA	M	A	L	N	K	L	1	0	3	0	0	0	1	1	0	2	1	1	0	0	0	0	1	0	0	0	0	11	0	1185.64	P38805	P38805	2	12	RPF1	Ribosome production factor 1	yes	yes	2	3.4537e-08	105.46	By MS/MS	By MS/MS	By MS/MS	By MS/MS	By MS/MS	By MS/MS	By MS/MS	By MS/MS	By MS/MS	By MS/MS	By MS/MS	By MS/MS	1	1	1	1	1	1	1	1	1	1	1	1	240460000	21976000	22366000	18373000	29688000	18890000	10566000	30080000	18720000	17802000	20508000	17785000	13702000			1016	1405	1048	13266;13267;13268;13269;13270;13271;13272;13273;13274;13275;13276;13277	9855;9856;9857;9858;9859;9860;9861;9862;9863;9864;9865;9866	9861		12
ALGSSLEMSQIMDAGTNK	KLQRKRSKALGSSLEM	IMDAGTNKIKRRIRDL	K	A	L	N	K	I	2	0	1	1	0	1	1	2	0	1	2	1	2	0	0	3	1	0	0	0	0	18	0	1851.87	Q3E705	Q3E705	11	28	EFG1	rRNA-processing protein EFG1	yes	yes	2	3.2004e-05	48.907	By matching	By MS/MS	By matching	By MS/MS	By matching	By matching	By MS/MS	By matching	By matching	By matching	By matching	By matching	1	1	1	1	1	1	1	1	1	1	1	1	73232000	8394300	7430800	4649500	6472800	5987100	5605800	6584600	6185300	6258900	4803400	6735100	4123900			1017	3137	1049	13278;13279;13280;13281;13282;13283;13284;13285;13286;13287;13288;13289	9867;9868;9869	9867		3
ALGSTLSYR	ASIINTDRALGSTLSY	LGSTLSYRVSKKFGED	R	A	L	Y	R	V	1	1	0	0	0	0	0	1	0	0	2	0	0	0	0	2	1	0	1	0	0	9	0	966.513	Q12680	Q12680	1326	1334	GLT1	Glutamate synthase [NADH]	yes	yes	2	3.4771e-06	128.36	By MS/MS	By matching	By MS/MS	By MS/MS	By MS/MS	By MS/MS	By MS/MS	By MS/MS	By MS/MS	By MS/MS	By MS/MS	By MS/MS	1	1	1	1	1	1	1	1	1	1	1	1	1409200000	123790000	147940000	100520000	111870000	166730000	100980000	140140000	110460000	125240000	59045000	114940000	107580000			1018	3127	1050	13290;13291;13292;13293;13294;13295;13296;13297;13298;13299;13300;13301	9870;9871;9872;9873;9874;9875;9876;9877;9878;9879;9880	9875		9
ALGVDQLDTASIHPSRPLFEACLK	DGLKDIERALGVDQLD	PLFEACLKMLESRSGR	R	A	L	L	K	M	3	1	0	2	1	1	1	1	1	1	4	1	0	1	2	2	1	0	0	1	0	24	1	2637.36	P12904	P12904	115	138	SNF4	5-AMP-activated protein kinase subunit gamma	yes	yes	4	0.00042978	32.146	By matching	By matching	By matching	By matching	By matching	By matching	By matching	By MS/MS	By matching	By matching	By matching	By matching								1					24124000	0	0	0	0	0	0	0	24124000	0	0	0	0			1019	324	1051	13302	9881	9881		1
ALGVMWAMSK	FESTMAGKALGVMWAM	GVMWAMSKFELERKLK	K	A	L	S	K	F	2	0	0	0	0	0	0	1	0	0	1	1	2	0	0	1	0	1	0	1	0	10	0	1092.55	P39101	P39101	308	317	CAJ1	Protein CAJ1	yes	yes	2	0.0025337	51.162	By MS/MS	By matching	By matching	By MS/MS	By matching	By matching	By MS/MS	By MS/MS	By matching	By MS/MS	By matching	By matching	1	1	1	1	1	1	1	1	1	1	1	1	438910000	87498000	38198000	59879000	26084000	22803000	32076000	23076000	25467000	35010000	35859000	25404000	27555000			1020	1497	1052	13303;13304;13305;13306;13307;13308;13309;13310;13311;13312;13313;13314	9882;9883;9884;9885;9886	9885		1
ALGVMWAMSKFELER	FESTMAGKALGVMWAM	MSKFELERKLKDVCNK	K	A	L	E	R	K	2	1	0	0	0	0	2	1	0	0	2	1	2	1	0	1	0	1	0	1	0	15	1	1766.88	P39101	P39101	308	322	CAJ1	Protein CAJ1	yes	yes	3	0.10257	13.418	By matching	By matching	By matching	By matching	By matching	By matching	By matching	By matching	By matching	By MS/MS	By matching	By matching	1	1	1	1	1	1	1	1	1	1	1	1	326230000	34015000	28049000	25022000	27795000	28148000	16258000	22219000	30074000	23642000	31256000	34567000	25185000			1021	1497	1053	13315;13316;13317;13318;13319;13320;13321;13322;13323;13324;13325;13326	9887	9887		1
ALGVNQLLPFINAACHSR	RAAAVVAKALGVNQLL	INAACHSRKSWKARHT	K	A	L	S	R	K	3	1	2	0	1	1	0	1	1	1	3	0	0	1	1	1	0	0	0	1	0	18	0	1980.04	P49955	P49955	307	324	HSH155	U2 snRNP component HSH155	yes	yes	3	0.0002632	38.227	By MS/MS	By MS/MS	By MS/MS	By MS/MS	By MS/MS	By MS/MS	By matching	By MS/MS	By MS/MS	By MS/MS	By MS/MS	By MS/MS	1	1	1	1	1	1	1	1	1	1	1	1	66961000	5611000	4722700	4741300	4667800	6566300	6192900	8103200	6306800	5188500	5042900	4790300	5027200			1022	2011	1054	13327;13328;13329;13330;13331;13332;13333;13334;13335;13336;13337;13338	9888;9889;9890;9891;9892;9893;9894;9895;9896;9897;9898	9892		11
ALGYVAIR	SDIENELKALGYVAIR	ALGYVAIRKENLPNLE	K	A	L	I	R	K	2	1	0	0	0	0	0	1	0	1	1	0	0	0	0	0	0	0	1	1	0	8	0	861.507	Q00402	Q00402	1603	1610	NUM1	Nuclear migration protein NUM1	yes	yes	2	0.013982	46.813	By matching	By MS/MS	By matching	By matching	By matching	By matching	By matching	By matching	By matching	By matching	By matching	By matching		1	1			1					1	1	28577000	0	7939000	4828500	0	0	5938700	0	0	0	0	5177800	4692800			1023	2354	1055	13339;13340;13341;13342;13343	9899	9899		1
ALHDSLCVVR	MIVDEAERALHDSLCV	HDSLCVVRNLVKDSRV	R	A	L	V	R	N	1	1	0	1	1	0	0	0	1	0	2	0	0	0	0	1	0	0	0	2	0	10	0	1168.6	P40413	P40413	422	431	CCT5	T-complex protein 1 subunit epsilon	yes	yes	2;3	4.8734e-05	89.679	By MS/MS	By MS/MS	By MS/MS	By MS/MS	By MS/MS	By MS/MS	By MS/MS	By MS/MS	By MS/MS	By MS/MS	By MS/MS	By MS/MS	2	2	2	2	2	2	2	2	2	2	2	2	1261100000	119560000	117670000	85929000	110500000	126660000	81941000	112810000	170990000	104310000	47611000	94613000	88506000			1024	1671	1056	13344;13345;13346;13347;13348;13349;13350;13351;13352;13353;13354;13355;13356;13357;13358;13359;13360;13361;13362;13363;13364;13365;13366;13367	9900;9901;9902;9903;9904;9905;9906;9907;9908;9909;9910;9911;9912;9913;9914;9915;9916;9917;9918;9919;9920	9915		14
ALHPDGNIGWR	PTYTIHAKALHPDGNI	PDGNIGWRRISKEPMS	K	A	L	W	R	R	1	1	1	1	0	0	0	2	1	1	1	0	0	0	1	0	0	1	0	0	0	11	0	1234.62	P32486	P32486	608	618	KRE6	Beta-glucan synthesis-associated protein KRE6	yes	yes	2;3	3.5897e-05	70.363	By MS/MS	By MS/MS	By MS/MS	By MS/MS	By MS/MS	By MS/MS	By MS/MS	By matching	By MS/MS	By MS/MS	By MS/MS	By MS/MS	2	2	2	2	2	2	2	2	2	2	2	2	438520000	35272000	53313000	26747000	45615000	37397000	32225000	36567000	36345000	33495000	38918000	36974000	25651000			1025	844	1057	13368;13369;13370;13371;13372;13373;13374;13375;13376;13377;13378;13379;13380;13381;13382;13383;13384;13385;13386;13387;13388;13389;13390;13391	9921;9922;9923;9924;9925;9926;9927;9928;9929;9930;9931;9932;9933;9934;9935;9936;9937;9938	9934		18
ALHSEEYANK	FRYKRFVRALHSEEYA	HSEEYANKSARQPEIY	R	A	L	N	K	S	2	0	1	0	0	0	2	0	1	0	1	1	0	0	0	1	0	0	1	0	0	10	0	1160.55	P21825	P21825	55	64	SEC62	Translocation protein SEC62	yes	yes	2;3	8.9159e-05	85.807	By matching	By MS/MS	By MS/MS	By MS/MS	By MS/MS	By MS/MS	By MS/MS	By MS/MS	By MS/MS	By MS/MS	By MS/MS	By MS/MS	2	2	2	2	2	2	2	2	2	2	2	2	323830000	16573000	30846000	29382000	22823000	37727000	28794000	22117000	23051000	37817000	16950000	23451000	34296000			1026	508	1058	13392;13393;13394;13395;13396;13397;13398;13399;13400;13401;13402;13403;13404;13405;13406;13407;13408;13409;13410;13411;13412;13413;13414;13415	9939;9940;9941;9942;9943;9944;9945;9946;9947;9948;9949;9950;9951;9952;9953	9948		14
ALIAEDK	EDQETKIKALIAEDKA	KALIAEDKASEPINGE	K	A	L	D	K	A	2	0	0	1	0	0	1	0	0	1	1	1	0	0	0	0	0	0	0	0	0	7	0	758.417	P25617	P25617	215	221		Uncharacterized protein YCR016W	yes	yes	2	0.023079	48.756	By MS/MS	By matching	By matching	By MS/MS	By matching	By matching	By MS/MS	By matching	By matching	By matching	By MS/MS	By matching	1	1	1	1	1	1	1			1	1		683310000	63437000	57047000	70490000	88245000	51979000	73688000	138750000	0	0	79229000	60441000	0			1027	658	1059	13416;13417;13418;13419;13420;13421;13422;13423;13424	9954;9955;9956;9957	9954		4
ALICGLDNEGNWTVK	VAVTGDSRALICGLDN	NEGNWTVKSLSTDQTG	R	A	L	V	K	S	1	0	2	1	1	0	1	2	0	1	2	1	0	0	0	0	1	1	0	1	0	15	0	1688.82	Q12511	Q12511	305	319	PTC5	Protein phosphatase 2C homolog 5	yes	yes	2	5.9986e-08	71.98	By MS/MS	By MS/MS	By matching	By matching	By matching	By MS/MS	By matching	By matching	By matching	By MS/MS	By matching	By matching	1	1	1	1	1	1		1	1	1	1		121280000	12050000	13765000	10274000	6647400	13025000	17857000	0	14005000	9907600	7959300	15788000	0			1028	3115	1060	13425;13426;13427;13428;13429;13430;13431;13432;13433;13434	9958;9959;9960;9961	9958		3
ALICIQTNKPITR	LPLDRILRALICIQTN	QTNKPITRGTIQVQWL	R	A	L	T	R	G	1	1	1	0	1	1	0	0	0	3	1	1	0	0	1	0	2	0	0	0	0	13	1	1526.86	P53920	P53920	272	284	NMA111	Pro-apoptotic serine protease NMA111	yes	yes	3	2.0417e-05	63.292	By matching	By MS/MS	By matching	By matching	By matching	By matching	By matching	By matching	By matching	By matching	By matching	By matching	1	1	1	1	1	1	1	1	1	1	1	1	264860000	19965000	30762000	17900000	21992000	25001000	16769000	11935000	24270000	21561000	24380000	26165000	24163000			1029	2282	1061	13435;13436;13437;13438;13439;13440;13441;13442;13443;13444;13445;13446	9962	9962		1
ALIDLQIK	GYKQNLCRALIDLQIK	ALIDLQIKNLSTMNVD	R	A	L	I	K	N	1	0	0	1	0	1	0	0	0	2	2	1	0	0	0	0	0	0	0	0	0	8	0	912.564	P47154	P47154	409	416	STE24	CAAX prenyl protease 1	yes	yes	2	0.0036296	60.436	By matching	By matching	By MS/MS	By matching	By MS/MS	By MS/MS	By MS/MS	By matching	By MS/MS	By matching	By matching	By MS/MS	1	1	1	2	1	1	2	1	1	1	1	1	177120000	15316000	15439000	16374000	14021000	16218000	10816000	15563000	14542000	18804000	11654000	14058000	14315000			1030	1957	1062	13447;13448;13449;13450;13451;13452;13453;13454;13455;13456;13457;13458;13459;13460	9963;9964;9965;9966;9967;9968	9964		6
ALIDTFINTDVK	FHEGNLPRALIDTFIN	TFINTDVKLLQDPVMK	R	A	L	V	K	L	1	0	1	2	0	0	0	0	0	2	1	1	0	1	0	0	2	0	0	1	0	12	0	1348.72	P39966	P39966	95	106	PTC2	Protein phosphatase 2C homolog 2	yes	yes	2	3.2779e-07	88.021	By matching	By MS/MS	By matching	By MS/MS	By MS/MS	By MS/MS	By MS/MS	By MS/MS	By matching	By MS/MS	By MS/MS	By matching	1	1	1	1	1	1	1	1	1	1	1	1	360190000	34541000	34066000	28486000	26292000	30543000	22788000	28488000	36767000	28638000	25157000	26311000	38115000			1031	1557	1063	13461;13462;13463;13464;13465;13466;13467;13468;13469;13470;13471;13472	9969;9970;9971;9972;9973;9974;9975;9976	9976		1
ALIDVSNLENQIR	IADDIRNRALIDVSNL	SNLENQIRFQQMALEK	R	A	L	I	R	F	1	1	2	1	0	1	1	0	0	2	2	0	0	0	0	1	0	0	0	1	0	13	0	1483.8	Q06839	Q06839	522	534	YPR097W	PX domain-containing protein YPR097W	yes	yes	2	2.4381e-12	102.73	By MS/MS	By MS/MS	By MS/MS	By MS/MS	By matching	By matching	By MS/MS	By MS/MS	By MS/MS	By MS/MS	By MS/MS	By MS/MS	1	1	1	1	1	1	1	1	1	1	1	1	186300000	18782000	17969000	12228000	14462000	14386000	12543000	12538000	18211000	16498000	15721000	14395000	18563000			1032	2797	1064	13473;13474;13475;13476;13477;13478;13479;13480;13481;13482;13483;13484	9977;9978;9979;9980;9981;9982;9983;9984;9985;9986	9980		5
ALIDYLNDPLLR	IANDFYGKALIDYLND	YLNDPLLRNFPWDNTG	K	A	L	L	R	N	1	1	1	2	0	0	0	0	0	1	4	0	0	0	1	0	0	0	1	0	0	12	0	1414.78	P46985	P46985	316	327	MNN11	Probable alpha-1,6-mannosyltransferase MNN11	yes	yes	2	1.3787e-05	72.29	By matching	By matching	By matching	By matching	By matching	By matching	By matching	By matching	By matching	By matching	By MS/MS	By MS/MS		1		1	1		1	1		1	1	1	233650000	0	40483000	0	27532000	27331000	0	28637000	35057000	0	21110000	26010000	27496000			1033	1889	1065	13485;13486;13487;13488;13489;13490;13491;13492	9987;9988	9988		1
ALIEFRIR	IVRRKMIRALIEFRIR	ALIEFRIRGVKTNIPF	R	A	L	I	R	G	1	2	0	0	0	0	1	0	0	2	1	0	0	1	0	0	0	0	0	0	0	8	1	1016.61	P11154;P32327	P32327	431	438	PYC1;PYC2	Pyruvate carboxylase 1;Pyruvate carboxylase 2	no	no	3	0.019237	42.599	By MS/MS	By MS/MS	By MS/MS	By matching	By matching	By matching	By matching	By matching	By matching	By MS/MS	By MS/MS	By MS/MS	1	1	1	1	1	1				1	1	1	161090000	28621000	19180000	17242000	3523800	5969700	3616800	0	0	0	19533000	44927000	18475000			1034	788;292	1066	13493;13494;13495;13496;13497;13498;13499;13500;13501	9989;9990;9991;9992;9993;9994	9991		6
ALIELLSDDNK	INVRTRVKALIELLSD	ELLSDDNKIRAERKKA	K	A	L	N	K	I	1	0	1	2	0	0	1	0	0	1	3	1	0	0	0	1	0	0	0	0	0	11	0	1229.65	P47160	P47160	142	152	ENT3	Epsin-3	yes	yes	2	3.6846e-12	136.49	By MS/MS	By MS/MS	By MS/MS	By MS/MS	By MS/MS	By MS/MS	By MS/MS	By MS/MS	By matching	By MS/MS	By MS/MS	By MS/MS	1	1	1	1	1	1	1	1		1	1	1	103900000	0	32281000	0	0	39480000	0	32138000	0	0	0	0	0			1035	1958	1067	13502;13503;13504;13505;13506;13507;13508;13509;13510;13511;13512	9995;9996;9997;9998;9999;10000;10001;10002;10003;10004;10005	10003		11
ALIELSNGDMR	KLSPNAEKALIELSNG	ELSNGDMRRVLNVLQS	K	A	L	M	R	R	1	1	1	1	0	0	1	1	0	1	2	0	1	0	0	1	0	0	0	0	0	11	0	1217.61	P38629	P38629	196	206	RFC3	Replication factor C subunit 3	yes	yes	2	2.9084e-08	125.74	By matching	By matching	By matching	By matching	By matching	By matching	By matching	By matching	By MS/MS	By matching	By matching	By matching	1	1	1		1	1		1	1		1		196590000	16090000	30380000	21202000	0	28347000	25733000	0	28466000	25595000	0	20773000	0			1036	1341	1068	13513;13514;13515;13516;13517;13518;13519;13520	10006	10006		1
ALIEMSGK	GDEDERRRALIEMSGK	ALIEMSGKWFQGRALR	R	A	L	G	K	W	1	0	0	0	0	0	1	1	0	1	1	1	1	0	0	1	0	0	0	0	0	8	0	847.447	P32831	P32831	250	257	NGR1	Negative growth regulatory protein NGR1	yes	yes	2	0.081891	40.352	By matching	By matching	By matching	By matching	By matching	By matching	By matching	By matching	By matching	By MS/MS	By matching	By matching										1			0	0	0	0	0	0	0	0	0	0	0	0	0			1037	929	1069	13521	10007	10007		1
ALIIDEADR	GFVFKNLKALIIDEAD	LIIDEADRILEIGFED	K	A	L	D	R	I	2	1	0	2	0	0	1	0	0	2	1	0	0	0	0	0	0	0	0	0	0	9	0	1014.53	Q03532	Q03532	192	200	HAS1	ATP-dependent RNA helicase HAS1	yes	yes	2	0.029384	46.001	By MS/MS	By MS/MS	By matching	By matching	By matching	By matching	By matching	By matching	By matching	By MS/MS	By matching	By matching	1	1	1	1	1			1	1	1	1	1	136690000	16112000	22186000	13439000	3296800	19182000	0	0	12584000	15436000	14066000	14098000	6289200			1038	2500	1070	13522;13523;13524;13525;13526;13527;13528;13529;13530;13531	10008;10009;10010	10009		0
ALIIGINYIGSK	SQCTGRRKALIIGINY	GINYIGSKNQLRGCIN	K	A	L	S	K	N	1	0	1	0	0	0	0	2	0	4	1	1	0	0	0	1	0	0	1	0	0	12	0	1260.74	Q08601	Q08601	138	149	MCA1	Metacaspase-1	yes	yes	2	0.00035985	55.261	By MS/MS	By MS/MS	By MS/MS	By MS/MS	By MS/MS	By MS/MS	By MS/MS	By MS/MS	By MS/MS	By MS/MS	By MS/MS	By MS/MS	1	1	1	1	1	1	1	1	1	1	1	1	191170000	15365000	17453000	13247000	10263000	20959000	15930000	13001000	17324000	23749000	12127000	14037000	17715000			1039	2884	1071	13532;13533;13534;13535;13536;13537;13538;13539;13540;13541;13542;13543	10011;10012;10013;10014;10015;10016;10017;10018;10019;10020;10021;10022	10012		11
ALILAALGEGQCK	GSKSISNRALILAALG	ALGEGQCKIKNLLHSD	R	A	L	C	K	I	3	0	0	0	1	1	1	2	0	1	3	1	0	0	0	0	0	0	0	0	0	13	0	1342.73	P08566	P08566	431	443	ARO1	Pentafunctional AROM polypeptide;3-dehydroquinate synthase;3-phosphoshikimate 1-carboxyvinyltransferase;Shikimate kinase;3-dehydroquinate dehydratase;Shikimate dehydrogenase	yes	yes	2	2.7477e-16	129.34	By MS/MS	By MS/MS	By MS/MS	By MS/MS	By MS/MS	By MS/MS	By MS/MS	By MS/MS	By MS/MS	By MS/MS	By MS/MS	By MS/MS	1	1	1	1	1	1	1	1	1	1	1	1	730720000	48633000	66576000	62458000	67874000	74042000	55795000	69868000	52758000	72652000	42834000	55426000	61801000			1040	219	1072	13544;13545;13546;13547;13548;13549;13550;13551;13552;13553;13554;13555	10023;10024;10025;10026;10027;10028;10029;10030;10031;10032;10033;10034	10023		12
ALILNNGDVNR	LNPNLCRKALILNNGD	LNNGDVNRSVEWVFNN	K	A	L	N	R	S	1	1	3	1	0	0	0	1	0	1	2	0	0	0	0	0	0	0	0	1	0	11	0	1197.65	P38237	P38237	671	681	UBP14	Ubiquitin carboxyl-terminal hydrolase 14	yes	yes	2	3.1872e-06	99.283	By MS/MS	By MS/MS	By MS/MS	By MS/MS	By MS/MS	By MS/MS	By MS/MS	By matching	By MS/MS	By MS/MS	By MS/MS	By MS/MS	1	1	1	1	1	1	1	1	1	1	1	1	303320000	30303000	28071000	21494000	30246000	24508000	17657000	27388000	22718000	20485000	28138000	29582000	22731000			1041	1274	1073	13556;13557;13558;13559;13560;13561;13562;13563;13564;13565;13566;13567	10035;10036;10037;10038;10039;10040;10041;10042;10043;10044;10045	10036		11
ALILQCEENPSLK	GLAEKALKALILQCEE	CEENPSLKNDKDIHII	K	A	L	L	K	N	1	0	1	0	1	1	2	0	0	1	3	1	0	0	1	1	0	0	0	0	0	13	0	1513.78	P36144	P36144	19	31	UTP30	Ribosome biogenesis protein UTP30	yes	yes	2	4.9501e-06	74.537	By matching	By matching	By MS/MS	By MS/MS	By MS/MS	By matching	By MS/MS	By MS/MS	By matching	By matching	By matching	By matching	1	1	1	1	1	1	1	1	1	1	1	1	236490000	19474000	28325000	20650000	15155000	26347000	17771000	12601000	25550000	24965000	14505000	20858000	10288000			1042	1146	1074	13568;13569;13570;13571;13572;13573;13574;13575;13576;13577;13578;13579	10046;10047;10048;10049;10050	10050		4
ALINIQAVYNDK				A	L	D	K		2	0	2	1	0	1	0	0	0	2	1	1	0	0	0	0	0	0	1	1	0	12	0	1360.74		REV__P32364					yes	yes	3	0.043315	25.342	By matching	By MS/MS	By matching	By matching	By matching	By matching	By matching	By matching	By matching	By MS/MS	By MS/MS	By matching	1	1	1			1				1	1	1	69181000	11413000	12991000	6130700	0	0	2585200	0	0	0	10722000	15495000	9844200	+		1043	3210	1075	13580;13581;13582;13583;13584;13585;13586	10051;10052;10053	10051		3
ALINNVSGYVIK	TGAPVPLRALINNVSG	NVSGYVIKTEMYTEVK	R	A	L	I	K	T	1	0	2	0	0	0	0	1	0	2	1	1	0	0	0	1	0	0	1	2	0	12	0	1289.73	Q00955	Q00955	1442	1453	ACC1	Acetyl-CoA carboxylase;Biotin carboxylase	yes	yes	2	2.9116e-09	113.38	By MS/MS	By MS/MS	By MS/MS	By MS/MS	By MS/MS	By MS/MS	By MS/MS	By MS/MS	By MS/MS	By MS/MS	By MS/MS	By MS/MS	1	1	1	1	1	1	1	1	1	1	1	1	2995100000	261040000	306780000	227510000	221340000	299640000	210270000	224030000	287320000	242350000	214130000	220960000	279720000			1044	2368	1076	13587;13588;13589;13590;13591;13592;13593;13594;13595;13596;13597;13598	10054;10055;10056;10057;10058;10059;10060;10061;10062;10063;10064;10065	10059		12
ALINVYNLSGSFK	LFIAQAQKALINVYNL	YNLSGSFKRESVEQRL	K	A	L	F	K	R	1	0	2	0	0	0	0	1	0	1	2	1	0	1	0	2	0	0	1	1	0	13	0	1424.77	P53877	P53877	53	65	IPI3	Pre-rRNA-processing protein IPI3	yes	yes	2	2.9659e-05	63.185	By matching	By matching	By MS/MS	By matching	By matching	By MS/MS	By matching	By matching	By MS/MS	By matching	By matching	By MS/MS	1	1	1	1	1	1	1	1	1	1	1	1	199200000	12180000	16642000	14214000	13736000	19598000	15885000	13110000	15393000	18913000	17927000	24354000	17253000			1045	2258	1077	13599;13600;13601;13602;13603;13604;13605;13606;13607;13608;13609;13610	10066;10067;10068;10069	10067		0
ALISLNELSPR	KRLMGLARALISLNEL	SLNELSPRALQLTAEI	R	A	L	P	R	A	1	1	1	0	0	0	1	0	0	1	3	0	0	0	1	2	0	0	0	0	0	11	0	1211.69	P29703	P29703	40	50	RAM2	Protein farnesyltransferase/geranylgeranyltransferase type-1 subunit alpha	yes	yes	2	6.7332e-06	92.866	By MS/MS	By MS/MS	By MS/MS	By MS/MS	By MS/MS	By MS/MS	By MS/MS	By MS/MS	By MS/MS	By MS/MS	By matching	By matching	1	1	1	1	1	1	1	1	1	1	1		139290000	13542000	20530000	11097000	0	11985000	13658000	11120000	12670000	17925000	13144000	13623000	0			1046	744	1078	13611;13612;13613;13614;13615;13616;13617;13618;13619;13620;13621	10070;10071;10072;10073;10074;10075;10076;10077;10078;10079	10073		7
ALIVTDPGIAAIGLSGR	IKNKDYKKALIVTDPG	AAIGLSGRVQKMLEER	K	A	L	G	R	V	3	1	0	1	0	0	0	3	0	3	2	0	0	0	1	1	1	0	0	1	0	17	0	1622.94	P10127	P10127	35	51	ADH4	Alcohol dehydrogenase 4	yes	yes	2	5.5344e-06	59.728	By MS/MS	By MS/MS	By MS/MS	By MS/MS	By MS/MS	By MS/MS	By MS/MS	By MS/MS	By MS/MS	By MS/MS	By MS/MS	By MS/MS	1	1	1	1	1	1	1	1	1	1	1	1	83129000	7337700	7630800	5990300	5969600	7445200	6858500	5529800	8609700	9485500	5002700	6180000	7089200			1047	273	1079	13622;13623;13624;13625;13626;13627;13628;13629;13630;13631;13632;13633	10080;10081;10082;10083;10084;10085;10086;10087;10088;10089;10090;10091	10081		12
ALKAWSVAR	SIQKFGERALKAWSVA	LKAWSVARLSQKFPKA	R	A	L	A	R	L	3	1	0	0	0	0	0	0	0	0	1	1	0	0	0	1	0	1	0	1	0	9	1	1000.58	P44683;P02769;CON__P02769	P44683	233	241			yes	no	2;3	1.2415e-07	145.72	By matching	By matching	By matching	By matching	By matching	By matching	By matching	By matching	By matching	By MS/MS	By MS/MS	By MS/MS	1	1	1				1	1	1	2	2	2	1320400000	6755700	6524300	4350900	0	0	0	4226700	4652900	3234100	245980000	629840000	414820000		+	1048	6	1080	13634;13635;13636;13637;13638;13639;13640;13641;13642;13643;13644;13645	10092;10093;10094;10095;10096;10097	10094		6
ALKPSGIR	NFMPLEAKALKPSGIR	ALKPSGIRDFSFAPEG	K	A	L	I	R	D	1	1	0	0	0	0	0	1	0	1	1	1	0	0	1	1	0	0	0	0	0	8	1	840.518	P06103	P06103	372	379	PRT1	Eukaryotic translation initiation factor 3 subunit B	yes	yes	2	0.0066586	62.107	By matching	By matching	By matching	By matching	By matching	By matching	By matching	By matching	By MS/MS	By matching	By matching	By matching	1	1	1	1	1	1	1	1	1	1	1	1	629010000	44935000	44464000	53971000	42359000	63205000	61807000	32156000	51308000	84872000	31246000	47795000	70894000			1049	137	1081	13646;13647;13648;13649;13650;13651;13652;13653;13654;13655;13656;13657	10098	10098		1
ALLAEIK	EDQKVVDKALLAEIKK	KALLAEIKKTPLLKQY	K	A	L	I	K	K	2	0	0	0	0	0	1	0	0	1	2	1	0	0	0	0	0	0	0	0	0	7	0	756.475	P05739	P05739	144	150	RPL6B	60S ribosomal protein L6-B	yes	yes	2	0.00066077	107.43	By MS/MS	By MS/MS	By MS/MS	By MS/MS	By MS/MS	By MS/MS	By MS/MS	By MS/MS	By MS/MS	By MS/MS	By MS/MS	By MS/MS	2	2	3	3	3	2	3	2	3	2	2	2	20236000000	1836300000	1934800000	1518200000	1896200000	1927500000	1515700000	1483700000	1428100000	1572100000	1996900000	1741800000	1384600000			1050	121	1082	13658;13659;13660;13661;13662;13663;13664;13665;13666;13667;13668;13669;13670;13671;13672;13673;13674;13675;13676;13677;13678;13679;13680;13681;13682;13683;13684;13685;13686	10099;10100;10101;10102;10103;10104;10105;10106;10107;10108;10109;10110;10111;10112;10113;10114;10115;10116;10117;10118;10119;10120;10121;10122	10116		24
ALLDEVVK	EKFAAGTKALLDEVVK	ALLDEVVKSSAAGNTV	K	A	L	V	K	S	1	0	0	1	0	0	1	0	0	0	2	1	0	0	0	0	0	0	0	2	0	8	0	885.517	P00560	P00560	352	359	PGK1	Phosphoglycerate kinase	yes	yes	2	0.00020061	98.458	By MS/MS	By MS/MS	By MS/MS	By MS/MS	By MS/MS	By MS/MS	By MS/MS	By MS/MS	By MS/MS	By MS/MS	By MS/MS	By MS/MS	1	1	2	1	1	2	2	1	1	1	2	2	58843000000	5667600000	0	4824100000	4979700000	6314100000	4474200000	4246900000	5788800000	5780100000	5619700000	6022000000	5126400000			1051	46	1083	13687;13688;13689;13690;13691;13692;13693;13694;13695;13696;13697;13698;13699;13700;13701;13702;13703	10123;10124;10125;10126;10127;10128;10129;10130;10131;10132;10133;10134;10135	10124		13
ALLDFEMENGHK	NKAHEELKALLDFEME	FEMENGHKMVINVPAE	K	A	L	H	K	M	1	0	1	1	0	0	2	1	1	0	2	1	1	1	0	0	0	0	0	0	0	12	0	1402.66	P06105	P06105	773	784	SCP160	Protein SCP160	yes	yes	2;3	2.5106e-15	138.99	By MS/MS	By MS/MS	By MS/MS	By MS/MS	By MS/MS	By MS/MS	By MS/MS	By MS/MS	By MS/MS	By MS/MS	By MS/MS	By MS/MS	2	2	2	2	2	3	2	2	2	2	2	2	978020000	78751000	102150000	66840000	65318000	111110000	84269000	52247000	92247000	85778000	86933000	78963000	73411000			1052	138	1084	13704;13705;13706;13707;13708;13709;13710;13711;13712;13713;13714;13715;13716;13717;13718;13719;13720;13721;13722;13723;13724;13725;13726;13727;13728	10136;10137;10138;10139;10140;10141;10142;10143;10144;10145;10146;10147;10148;10149;10150;10151;10152;10153;10154;10155;10156;10157	10151		21
ALLDIDTLDEK	GKESSADRALLDIDTL	DIDTLDEKTRKELIKK	R	A	L	E	K	T	1	0	0	3	0	0	1	0	0	1	3	1	0	0	0	0	1	0	0	0	0	11	0	1244.65	Q05775	Q05775	69	79	HCR1	Eukaryotic translation initiation factor 3 subunit J	yes	yes	2	7.8923e-12	139.86	By MS/MS	By MS/MS	By MS/MS	By MS/MS	By MS/MS	By MS/MS	By MS/MS	By MS/MS	By MS/MS	By MS/MS	By MS/MS	By MS/MS	1	1	1	1	1	1	1	1	1	1	1	1	1923300000	161810000	170950000	143080000	164010000	175640000	115140000	172810000	169130000	147320000	190870000	152060000	160510000			1053	2674	1085	13729;13730;13731;13732;13733;13734;13735;13736;13737;13738;13739;13740	10158;10159;10160;10161;10162;10163;10164;10165;10166;10167;10168;10169	10164		12
ALLEEPK	DPQYADFKALLEEPKL	KALLEEPKLEAAELLV	K	A	L	P	K	L	1	0	0	0	0	0	2	0	0	0	2	1	0	0	1	0	0	0	0	0	0	7	0	798.449	P15303	P15303	689	695	SEC23	Protein transport protein SEC23	yes	yes	2	0.09962	52.403	By matching	By matching	By matching	By matching	By matching	By MS/MS	By matching	By matching	By matching	By matching	By matching	By matching		1	1		1	1		1	1	1	1	1	620830000	0	73702000	70678000	0	62972000	87336000	0	69484000	74815000	40095000	68726000	73027000			1054	371	1086	13741;13742;13743;13744;13745;13746;13747;13748;13749	10170	10170		0
ALLEHLK	TTGAFVVRALLEHLKE	RALLEHLKEKDVKQIL	R	A	L	L	K	E	1	0	0	0	0	0	1	0	1	0	3	1	0	0	0	0	0	0	0	0	0	7	0	822.496	P47077	P47077	392	398	NOP9	Nucleolar protein 9	yes	yes	2	0.081097	38.133	By MS/MS	By matching	By matching	By MS/MS	By matching	By matching	By matching	By matching	By matching	By matching	By matching	By matching	1	1	1	1	1	1	1	1	1	1	1	1	122670000	12473000	14031000	9697700	9150400	14243000	10614000	9184000	13063000	12137000	3468100	7583700	7030300			1055	1921	1087	13750;13751;13752;13753;13754;13755;13756;13757;13758;13759;13760;13761	10171;10172	10172		2
ALLELLDDSPVTPGEAR	ALIAGYGKALLELLDD	PVTPGEARPAYDGYEA	K	A	L	A	R	P	2	1	0	2	0	0	2	1	0	0	4	0	0	0	2	1	1	0	0	1	0	17	0	1794.94	Q12230	Q12230	222	238	LSP1	Sphingolipid long chain base-responsive protein LSP1	yes	yes	2	2.1449e-31	128.64	By MS/MS	By MS/MS	By matching	By matching	By matching	By matching	By MS/MS	By matching	By matching	By matching	By matching	By matching	1	1					1				1	1	205150000	27349000	39059000	0	0	0	0	40995000	0	0	0	51107000	46635000			1056	3014	1088	13762;13763;13764;13765;13766	10173;10174;10175	10175		3
ALLELLDDSPVTPGEARPAYDGYEASR	ALIAGYGKALLELLDD	YDGYEASRQIIMDAES	K	A	L	S	R	Q	4	2	0	3	0	0	3	2	0	0	4	0	0	0	3	2	1	0	2	1	0	27	1	2904.41	Q12230	Q12230	222	248	LSP1	Sphingolipid long chain base-responsive protein LSP1	yes	yes	3;4	1.3035e-30	96.793	By MS/MS	By MS/MS	By MS/MS	By MS/MS	By MS/MS	By MS/MS	By MS/MS	By MS/MS	By MS/MS	By MS/MS	By MS/MS	By MS/MS	2	3	2	2	2	2	1	2	2	2	2	2	3884700000	270210000	459050000	250850000	241500000	424810000	290280000	234740000	429050000	357230000	255850000	313900000	357230000			1057	3014	1089	13767;13768;13769;13770;13771;13772;13773;13774;13775;13776;13777;13778;13779;13780;13781;13782;13783;13784;13785;13786;13787;13788;13789;13790	10176;10177;10178;10179;10180;10181;10182;10183;10184;10185;10186;10187;10188	10185		13
ALLELLDDSPVTPGETR	ALIAGYGKALLELLDD	PVTPGETRPAYDGYEA	K	A	L	T	R	P	1	1	0	2	0	0	2	1	0	0	4	0	0	0	2	1	2	0	0	1	0	17	0	1824.95	P53252	P53252	222	238	PIL1	Sphingolipid long chain base-responsive protein PIL1	yes	yes	2	5.3491e-06	52.172	By matching	By matching	By MS/MS	By matching	By matching	By matching	By matching	By matching	By matching	By matching	By matching	By matching			1										0	0	0	0	0	0	0	0	0	0	0	0	0			1058	2155	1090	13791	10189	10189		1
ALLELLDDSPVTPGETRPAYDGYEASK	ALIAGYGKALLELLDD	YDGYEASKQIIIDAES	K	A	L	S	K	Q	3	1	0	3	0	0	3	2	0	0	4	1	0	0	3	2	2	0	2	1	0	27	1	2906.42	P53252	P53252	222	248	PIL1	Sphingolipid long chain base-responsive protein PIL1	yes	yes	3;4	2.4071e-10	48.773	By MS/MS	By MS/MS	By MS/MS	By MS/MS	By MS/MS	By MS/MS	By MS/MS	By MS/MS	By MS/MS	By MS/MS	By MS/MS	By MS/MS	2	2	2	2	2	1	2	2	2	2	2	2	5287800000	498680000	457190000	264670000	344960000	555930000	399850000	357620000	562560000	775500000	321030000	376410000	373380000			1059	2155	1091	13792;13793;13794;13795;13796;13797;13798;13799;13800;13801;13802;13803;13804;13805;13806;13807;13808;13809;13810;13811;13812;13813;13814	10190;10191;10192;10193;10194;10195;10196;10197;10198;10199;10200;10201;10202;10203;10204;10205;10206;10207;10208;10209	10205		20
ALLELQVSK	VVINKVDRALLELQVS	LLELQVSKEDLYQTFA	R	A	L	S	K	E	1	0	0	0	0	1	1	0	0	0	3	1	0	0	0	1	0	0	0	1	0	9	0	999.596	P32324	P32324	163	171	EFT1	Elongation factor 2	yes	yes	2	9.0429e-05	113.62	By MS/MS	By MS/MS	By MS/MS	By MS/MS	By MS/MS	By MS/MS	By MS/MS	By MS/MS	By MS/MS	By MS/MS	By MS/MS	By MS/MS	1	1	1	1	1	1	1	1	1	1	1	1	15379000000	1233400000	1495600000	849920000	1011200000	1306000000	2318100000	1040100000	1297800000	1251000000	1335600000	1161500000	1079200000			1060	787	1092	13815;13816;13817;13818;13819;13820;13821;13822;13823;13824;13825;13826	10210;10211;10212;10213;10214;10215;10216;10217;10218;10219;10220;10221	10213		12
ALLESDESLR	TTYLARNRALLESDES	LESDESLRELLLNAHQ	R	A	L	L	R	E	1	1	0	1	0	0	2	0	0	0	3	0	0	0	0	2	0	0	0	0	0	10	0	1131.58	P30822	P30822	328	337	CRM1	Exportin-1	yes	yes	2	0.00078208	74.841	By matching	By MS/MS	By matching	By matching	By MS/MS	By MS/MS	By matching	By matching	By matching	By MS/MS	By matching	By matching		1			1	1				1			0	0	0	0	0	0	0	0	0	0	0	0	0			1061	753	1093	13827;13828;13829;13830	10222;10223;10224;10225	10223		4
ALLESVENHK	EDKEDVNKALLESVEN	LESVENHKGATPISEE	K	A	L	H	K	G	1	0	1	0	0	0	2	0	1	0	2	1	0	0	0	1	0	0	0	1	0	10	0	1138.6	P47044	P47044	103	112		LOG family protein YJL055W	yes	yes	2;3	2.7349e-10	144.65	By MS/MS	By MS/MS	By MS/MS	By MS/MS	By MS/MS	By MS/MS	By matching	By MS/MS	By MS/MS	By MS/MS	By MS/MS	By matching	2	2	2	2	2	2	2	2	2	2	2	2	1212100000	91309000	112690000	93511000	89848000	131260000	101810000	73201000	118400000	121500000	58346000	123410000	96838000			1062	1908	1094	13831;13832;13833;13834;13835;13836;13837;13838;13839;13840;13841;13842;13843;13844;13845;13846;13847;13848;13849;13850;13851;13852;13853;13854	10226;10227;10228;10229;10230;10231;10232;10233;10234;10235;10236;10237;10238;10239;10240;10241;10242;10243	10243		18
ALLEVIMK	GVKTAMLKALLEVIMK	ALLEVIMKAGSKLNEN	K	A	L	M	K	A	1	0	0	0	0	0	1	0	0	1	2	1	1	0	0	0	0	0	0	1	0	8	0	915.546	P33892	P33892	2355	2362	GCN1	Translational activator GCN1	yes	yes	2	0.0014157	71.501	By MS/MS	By matching	By matching	By matching	By MS/MS	By MS/MS	By MS/MS	By MS/MS	By MS/MS	By MS/MS	By MS/MS	By MS/MS	2	2	1	2	2	1	2	2	2	2	1	1	253380000	24671000	33996000	9521900	20195000	30305000	14725000	18537000	26259000	26449000	20056000	12676000	15987000			1063	1016	1095;1096	13855;13856;13857;13858;13859;13860;13861;13862;13863;13864;13865;13866;13867;13868;13869;13870;13871;13872;13873;13874	10244;10245;10246;10247;10248;10249;10250;10251;10252;10253;10254;10255	10245	428	11
ALLFFNNEK	FLPLSNIKALLFFNNE	LLFFNNEKETEKFALE	K	A	L	E	K	E	1	0	2	0	0	0	1	0	0	0	2	1	0	2	0	0	0	0	0	0	0	9	0	1094.58	P32496	P32496	207	215	RPN12	26S proteasome regulatory subunit RPN12	yes	yes	2	8.346e-05	114.39	By MS/MS	By MS/MS	By MS/MS	By matching	By MS/MS	By MS/MS	By matching	By MS/MS	By MS/MS	By MS/MS	By matching	By MS/MS	1	1	1	1	1	1	1	1	1	1	1	1	921030000	81138000	79120000	56999000	62157000	71913000	117690000	64353000	62448000	75306000	82554000	91775000	75574000			1064	849	1097	13875;13876;13877;13878;13879;13880;13881;13882;13883;13884;13885;13886	10256;10257;10258;10259;10260;10261;10262;10263;10264;10265	10256		10
ALLIETAR	APEDMKLRALLIETAR	ALLIETARNLAEYNGE	R	A	L	A	R	N	2	1	0	0	0	0	1	0	0	1	2	0	0	0	0	0	1	0	0	0	0	8	0	885.528	P39742	P39742	178	185	SEC72	Translocation protein SEC72	yes	yes	2	6.2144e-05	122.13	By MS/MS	By MS/MS	By MS/MS	By MS/MS	By MS/MS	By MS/MS	By MS/MS	By MS/MS	By MS/MS	By MS/MS	By MS/MS	By MS/MS	1	1	1	1	1	1	1	1	1	1	1	1	467830000	44403000	55595000	38046000	51050000	53043000	34475000	35665000	35370000	0	44868000	42774000	32547000			1065	1538	1098	13887;13888;13889;13890;13891;13892;13893;13894;13895;13896;13897;13898	10266;10267;10268;10269;10270;10271;10272;10273;10274;10275;10276;10277	10276		11
ALLLNEKPMK	KDLQSVNKALLLNEKP	LLNEKPMKSQKQEDEN	K	A	L	M	K	S	1	0	1	0	0	0	1	0	0	0	3	2	1	0	1	0	0	0	0	0	0	10	1	1155.67	Q08208	Q08208	336	345	NOP12	Nucleolar protein 12	yes	yes	2;3	0.00011287	85.355	By MS/MS	By MS/MS	By MS/MS	By MS/MS	By MS/MS	By MS/MS	By MS/MS	By MS/MS	By MS/MS	By MS/MS	By MS/MS	By MS/MS	2	2	2	2	2	2	2	2	2	2	2	2	537350000	58247000	56091000	31026000	57539000	40106000	32414000	49056000	39108000	37039000	52605000	55681000	28436000			1066	2855	1099	13899;13900;13901;13902;13903;13904;13905;13906;13907;13908;13909;13910;13911;13912;13913;13914;13915;13916;13917;13918;13919;13920;13921;13922	10278;10279;10280;10281;10282;10283;10284;10285;10286;10287;10288;10289;10290;10291;10292;10293;10294;10295;10296;10297	10280		20
ALLNNPLIQDIIIR	LLTKTDSRALLNNPLI	LIQDIIIRSASNPNDF	R	A	L	I	R	S	1	1	2	1	0	1	0	0	0	4	3	0	0	0	1	0	0	0	0	0	0	14	0	1604.96	Q00416	Q00416	511	524	SEN1	Helicase SEN1	yes	yes	2	0.0016806	41.621	By MS/MS	By MS/MS	By MS/MS	By MS/MS	By MS/MS	By matching	By matching	By MS/MS	By MS/MS	By matching	By MS/MS	By matching	1	1	1	1	1	1	1	1	1	1	1	1	74852000	5853100	6662300	5966700	5707900	6429500	4770400	5503200	9086000	5754300	6427000	7292000	5399800			1067	2355	1100	13923;13924;13925;13926;13927;13928;13929;13930;13931;13932;13933;13934	10298;10299;10300;10301;10302;10303;10304;10305	10300		8
ALLPHLTNAIVETNK	AVNPVAIKALLPHLTN	NAIVETNKWQEKIAIL	K	A	L	N	K	W	2	0	2	0	0	0	1	0	1	1	3	1	0	0	1	0	2	0	0	1	0	15	0	1632.92	P16521	P16521	128	142	YEF3	Elongation factor 3A	yes	yes	2;3	1.1025e-77	209.22	By MS/MS	By MS/MS	By MS/MS	By MS/MS	By MS/MS	By MS/MS	By MS/MS	By MS/MS	By MS/MS	By MS/MS	By MS/MS	By MS/MS	2	2	2	2	2	2	2	2	2	2	2	2	30659000000	3085400000	3353000000	2401700000	2661200000	2280100000	2633000000	2313900000	2325800000	2180500000	2401500000	2692800000	2329800000			1068	397	1101	13935;13936;13937;13938;13939;13940;13941;13942;13943;13944;13945;13946;13947;13948;13949;13950;13951;13952;13953;13954;13955;13956;13957;13958	10306;10307;10308;10309;10310;10311;10312;10313;10314;10315;10316;10317;10318;10319;10320;10321;10322;10323;10324;10325;10326;10327;10328;10329;10330;10331;10332;10333;10334;10335;10336;10337;10338;10339;10340;10341;10342;10343;10344;10345;10346	10333		41
ALLQNGVPNILSSSGFK	VPKLPNSKALLQNGVP	ILSSSGFKTVWFDYQR	K	A	L	F	K	T	1	0	2	0	0	1	0	2	0	1	3	1	0	1	1	3	0	0	0	1	0	17	0	1743.95	P47141	P47141	19	35	RSM26	37S ribosomal protein S26, mitochondrial	yes	yes	2	4.2017e-05	53.565	By MS/MS	By MS/MS	By MS/MS	By MS/MS	By MS/MS	By MS/MS	By MS/MS	By MS/MS	By MS/MS	By MS/MS	By MS/MS	By MS/MS	1	1	1	1	1	1	1	1	1	1	1	1	138810000	8987200	11771000	11769000	15602000	12868000	10112000	14006000	9761600	12547000	10085000	8474000	12824000			1069	1952	1102	13959;13960;13961;13962;13963;13964;13965;13966;13967;13968;13969;13970	10347;10348;10349;10350;10351;10352;10353;10354;10355;10356;10357;10358	10350		12
ALLRPTLQELSER	QKLESFLRALLRPTLQ	TLQELSERNFEDESQS	R	A	L	E	R	N	1	2	0	0	0	1	2	0	0	0	4	0	0	0	1	1	1	0	0	0	0	13	1	1524.86	P35177	P35177	1083	1095	SPT7	Transcriptional activator SPT7	yes	yes	3	0.10084	27.58	By matching	By matching	By matching	By matching	By matching	By matching	By MS/MS	By matching	By matching	By matching	By matching	By matching	1	1	1	1	1	1	1	1	1	1	1	1	114020000	7369800	9610600	6885000	9143200	6956200	11142000	9150500	13436000	5868500	11887000	12437000	10130000			1070	1055	1103	13971;13972;13973;13974;13975;13976;13977;13978;13979;13980;13981;13982	10359	10359		0
ALLSNASQLEMVPPSATAR	NEGNVYDKALLSNASQ	VPPSATARHERSLYAK	K	A	L	A	R	H	4	1	1	0	0	1	1	0	0	0	3	0	1	0	2	3	1	0	0	1	0	19	0	1955.01	P38837	P38837	70	88	NSG1	Protein NSG1	yes	yes	2	8.0625e-15	88.565	By MS/MS	By MS/MS	By MS/MS	By MS/MS	By MS/MS	By MS/MS	By MS/MS	By MS/MS	By MS/MS	By MS/MS	By MS/MS	By MS/MS	1	1	1	1	1	1	1	1	1	1	1	1	147970000	15909000	16787000	11443000	10741000	13401000	9181100	9169400	15389000	12646000	8774200	13281000	11252000			1071	1424	1104	13983;13984;13985;13986;13987;13988;13989;13990;13991;13992;13993;13994	10360;10361;10362;10363;10364;10365;10366;10367;10368;10369;10370;10371	10370		12
ALLTCDR	PNDPAATKALLTCDRF	KALLTCDRFIREERFR	K	A	L	D	R	F	1	1	0	1	1	0	0	0	0	0	2	0	0	0	0	0	1	0	0	0	0	7	0	847.422	P53043	P53043	119	125	PPT1	Serine/threonine-protein phosphatase T	yes	yes	2	0.0012362	100.75	By MS/MS	By MS/MS	By MS/MS	By matching	By matching	By matching	By MS/MS	By MS/MS	By MS/MS	By matching	By MS/MS	By matching	1	1	1	1	1	1	1	1	1	1	1	1	309620000	33100000	31446000	26981000	12303000	30657000	25880000	16635000	27918000	31969000	17870000	28373000	26485000			1072	2071	1105	13995;13996;13997;13998;13999;14000;14001;14002;14003;14004;14005;14006	10372;10373;10374;10375;10376;10377;10378	10373		7
ALLTPQPLR	GPIVTNIRALLTPQPL	LLTPQPLRELRLKSEY	R	A	L	L	R	E	1	1	0	0	0	1	0	0	0	0	3	0	0	0	2	0	1	0	0	0	0	9	0	1007.61	P39730	P39730	677	685	FUN12	Eukaryotic translation initiation factor 5B	yes	yes	2	2.9698e-07	141.39	By MS/MS	By MS/MS	By MS/MS	By matching	By MS/MS	By MS/MS	By matching	By MS/MS	By MS/MS	By MS/MS	By MS/MS	By MS/MS	1	1	1		1	1		2	1	1	1	1	1270200000	130110000	179060000	123980000	0	168090000	97655000	0	168910000	100340000	100170000	116560000	85344000			1073	1536	1106	14007;14008;14009;14010;14011;14012;14013;14014;14015;14016;14017	10379;10380;10381;10382;10383;10384;10385;10386;10387;10388	10380		10
ALLVMGEK	VCPQEDNRALLVMGEK	ALLVMGEKMYTDLKNN	R	A	L	E	K	M	1	0	0	0	0	0	1	1	0	0	2	1	1	0	0	0	0	0	0	1	0	8	0	859.484	P32614	P32614	312	319		Fumarate reductase	yes	yes	2	0.0009465	85.161	By matching	By MS/MS	By matching	By MS/MS	By MS/MS	By MS/MS	By MS/MS	By MS/MS	By MS/MS	By matching	By MS/MS	By MS/MS	1	1		1	1	1	1	1	1	1	1	1	1189800000	110310000	134680000	0	113530000	121360000	108850000	73807000	116060000	96035000	89816000	122910000	102440000			1074	893	1107	14018;14019;14020;14021;14022;14023;14024;14025;14026;14027;14028	10389;10390;10391;10392;10393;10394;10395;10396;10397	10396		9
ALLVMSDK	KCPKNDNRALLVMSDK	ALLVMSDKVYENYTNN	R	A	L	D	K	V	1	0	0	1	0	0	0	0	0	0	2	1	1	0	0	1	0	0	0	1	0	8	0	875.479	P21375	P21375	344	351	OSM1	Osmotic growth protein 1	yes	yes	2	0.012324	48.794	By matching	By MS/MS	By matching	By matching	By matching	By matching	By matching	By matching	By matching	By matching	By matching	By MS/MS	1	1		1	1	1			1	1	1	1	87998000	11504000	12734000	0	10556000	11146000	9095400	0	0	10051000	10763000	12148000	0			1075	500	1108	14029;14030;14031;14032;14033;14034;14035;14036;14037	10398;10399	10398		2
ALLYVICCPVGPYYK	LGVSTPDRALLYVICC	CPVGPYYKTGFKAVRL	R	A	L	Y	K	T	1	0	0	0	2	0	0	1	0	1	2	1	0	0	2	0	0	0	3	2	0	15	0	1814.91	P47176	P47176	162	176	BAT2	Branched-chain-amino-acid aminotransferase, cytosolic	yes	yes	2;3	4.4907e-20	111.79	By MS/MS	By MS/MS	By MS/MS	By MS/MS	By MS/MS	By MS/MS	By MS/MS	By MS/MS	By MS/MS	By MS/MS	By MS/MS	By MS/MS	2	1	1	2	2	1	1	1	1	2	2	1	2394700000	232250000	250530000	120240000	175820000	206420000	159150000	171420000	264570000	194150000	189640000	226530000	204020000			1076	1963	1109	14038;14039;14040;14041;14042;14043;14044;14045;14046;14047;14048;14049;14050;14051;14052;14053;14054	10400;10401;10402;10403;10404;10405;10406;10407;10408;10409;10410;10411;10412	10408		12
ALMANMK	KADAAAKKALMANMKS	KALMANMKSGKPLVGG	K	A	L	M	K	S	2	0	1	0	0	0	0	0	0	0	1	1	2	0	0	0	0	0	0	0	0	7	0	777.388	Q3E764	Q3E764	42	48	TMA7	Translation machinery-associated protein 7	yes	yes	2	0.0021026	92.692	By MS/MS	By MS/MS	By MS/MS	By matching	By MS/MS	By MS/MS	By MS/MS	By MS/MS	By MS/MS	By MS/MS	By MS/MS	By MS/MS	2	2	2	2	2	2	2	2	2	2	2	2	2453500000	255900000	228970000	210090000	132990000	229920000	196040000	162540000	257300000	218830000	149260000	222650000	188980000			1077	3141	1110;1111	14055;14056;14057;14058;14059;14060;14061;14062;14063;14064;14065;14066;14067;14068;14069;14070;14071;14072;14073;14074;14075;14076;14077;14078	10413;10414;10415;10416;10417;10418;10419;10420;10421;10422;10423;10424;10425;10426;10427;10428;10429	10414	634;635	15
ALNAEGTCTGEHGVGIGK	LVDRMVKRALNAEGTC	EHGVGIGKREYLLEEL	R	A	L	G	K	R	2	0	1	0	1	0	2	5	1	1	1	1	0	0	0	0	2	0	0	1	0	18	0	1769.84	P32891	P32891	523	540	DLD1	D-lactate dehydrogenase [cytochrome] 1, mitochondrial	yes	yes	3	0.00031811	36.451	By matching	By matching	By matching	By matching	By MS/MS	By matching	By matching	By matching	By matching	By matching	By matching	By matching	1	1	1	1	1	1	1	1		1	1		96791000	12827000	11411000	10606000	8074800	9683300	9082200	8019100	13625000	0	3375800	10087000	0			1078	944	1112	14079;14080;14081;14082;14083;14084;14085;14086;14087;14088	10430	10430		1
ALNAVFFGIENFDTVQK	IVAAAKPKALNAVFFG	ENFDTVQKLFVKAKSE	K	A	L	Q	K	L	2	0	2	1	0	1	1	1	0	1	1	1	0	3	0	0	1	0	0	2	0	17	0	1911.97	P39976	P39976	246	262	DLD3	D-lactate dehydrogenase [cytochrome] 3	yes	yes	2;3	4.687e-05	52.862	By matching	By matching	By matching	By matching	By matching	By matching	By MS/MS	By MS/MS	By matching	By matching	By matching	By matching				1			2	1	1	2		1	61662000	0	0	0	3358600	0	0	14476000	16911000	10518000	9075100	0	7323500			1079	1560	1113	14089;14090;14091;14092;14093;14094;14095;14096	10431;10432;10433;10434;10435	10435		5
ALNAVPLVAPTSSEK	AFDFIVIRALNAVPLV	VAPTSSEKQKVESRDL	R	A	L	E	K	Q	3	0	1	0	0	0	1	0	0	0	2	1	0	0	2	2	1	0	0	2	0	15	0	1495.82	Q02875	Q02875	228	242	SYH1	SMY2 homolog 2	yes	yes	2	0.0001137	49.988	By MS/MS	By matching	By matching	By MS/MS	By MS/MS	By MS/MS	By MS/MS	By matching	By matching	By matching	By MS/MS	By MS/MS	1	1	1	1	1	1	1	1	1	1	1	1	99116000	8228500	11183000	4725700	8509900	12743000	7784300	6780600	10203000	7610500	5305300	7542300	8499200			1080	2437	1114	14097;14098;14099;14100;14101;14102;14103;14104;14105;14106;14107;14108	10436;10437;10438;10439;10440;10441;10442	10436		5
ALNDADIYVIADLAAPATSINR	LDHSECMKALNDADIY	APATSINRDDPTWTVD	K	A	L	N	R	D	6	1	2	3	0	0	0	0	0	3	2	0	0	0	1	1	1	0	1	1	0	22	0	2286.19	P22146	P22146	106	127	GAS1	1,3-beta-glucanosyltransferase GAS1	yes	yes	2;3	2.0647e-05	41.256	By matching	By matching	By matching	By matching	By matching	By matching	By MS/MS	By matching	By MS/MS	By matching	By matching	By matching	1	1	1	1	1	1	1	1	1	1	1	1	39410000	1856600	1310600	1042000	2136200	2586400	2549400	6112100	5595900	8445700	2828600	2596400	2350400			1081	525	1115	14109;14110;14111;14112;14113;14114;14115;14116;14117;14118;14119;14120	10443;10444	10443		2
ALNECIASTSNALK	KISEDPVKALNECIAS	ASTSNALKVLSGDEGY	K	A	L	L	K	V	3	0	2	0	1	0	1	0	0	1	2	1	0	0	0	2	1	0	0	0	0	14	0	1490.74	P53628	P53628	514	527	SNF12	Transcription regulatory protein SNF12	yes	yes	2	1.4811e-05	58.885	By matching	By matching	By matching	By matching	By matching	By matching	By matching	By matching	By matching	By MS/MS	By matching	By matching	1	1	1	1		1	1	1	1	1			56657000	7032600	6434500	5935500	6735000	0	5988800	6621300	6352000	4093600	7463700	0	0			1082	2213	1116	14121;14122;14123;14124;14125;14126;14127;14128;14129	10445	10445		1
ALNEEAEAR	KADAQREKALNEEAEA	LNEEAEARRLKNRAAR	K	A	L	A	R	R	3	1	1	0	0	0	3	0	0	0	1	0	0	0	0	0	0	0	0	0	0	9	0	1001.48	P0CX83;P0CX82	P0CX83	154	162	RPL19B;RPL19A	60S ribosomal protein L19-B;60S ribosomal protein L19-A	yes	no	2	0.00030424	94.692	By MS/MS	By MS/MS	By MS/MS	By MS/MS	By MS/MS	By MS/MS	By MS/MS	By MS/MS	By MS/MS	By MS/MS	By MS/MS	By MS/MS	1	1	1	1	1	1	1	1	1	1	1	1	27587000000	2471200000	2914400000	2706200000	1822000000	2759200000	2599100000	1454300000	2215500000	2455800000	1477500000	2233300000	2478500000			1083	269	1117	14130;14131;14132;14133;14134;14135;14136;14137;14138;14139;14140;14141	10446;10447;10448;10449;10450;10451;10452;10453;10454;10455;10456;10457	10446		12
ALNEEAEARR	KADAQREKALNEEAEA	NEEAEARRLKNRAARD	K	A	L	R	R	L	3	2	1	0	0	0	3	0	0	0	1	0	0	0	0	0	0	0	0	0	0	10	1	1157.58	P0CX83;P0CX82	P0CX83	154	163	RPL19B;RPL19A	60S ribosomal protein L19-B;60S ribosomal protein L19-A	yes	no	2;3	2.2336e-09	141.88	By MS/MS	By MS/MS	By MS/MS	By MS/MS	By MS/MS	By MS/MS	By MS/MS	By MS/MS	By MS/MS	By MS/MS	By MS/MS	By MS/MS	2	2	2	2	2	2	2	2	2	2	1	2	2897900000	211980000	280290000	293020000	199740000	357810000	249200000	297060000	224200000	282830000	159530000	72758000	269510000			1084	269	1118	14142;14143;14144;14145;14146;14147;14148;14149;14150;14151;14152;14153;14154;14155;14156;14157;14158;14159;14160;14161;14162;14163;14164	10458;10459;10460;10461;10462;10463;10464;10465;10466;10467;10468;10469;10470;10471;10472;10473;10474;10475;10476	10471		19
ALNEGGLQSVPK	KCIAYAARALNEGGLQ	GGLQSVPKLNFPGGVL	R	A	L	P	K	L	1	0	1	0	0	1	1	2	0	0	2	1	0	0	1	1	0	0	0	1	0	12	0	1211.65	Q08822	Q08822	362	373	CIR2	Probable electron transfer flavoprotein-ubiquinone oxidoreductase, mitochondrial	yes	yes	2	3.7047e-07	86.772	By MS/MS	By MS/MS	By matching	By MS/MS	By MS/MS	By matching	By MS/MS	By matching	By matching	By MS/MS	By MS/MS	By matching	1	1	1	1	1	1	1	1	1	1	1	1	380480000	33619000	37574000	29155000	30978000	33815000	32910000	29215000	28692000	33637000	29433000	30777000	30671000			1085	2906	1119	14165;14166;14167;14168;14169;14170;14171;14172;14173;14174;14175;14176	10477;10478;10479;10480;10481;10482;10483	10480		7
ALNFNVIGR	TQLEFYRKALNFNVIG	LNFNVIGRYDPKIKQL	K	A	L	G	R	Y	1	1	2	0	0	0	0	1	0	1	1	0	0	1	0	0	0	0	0	1	0	9	0	1002.56	Q12517	Q12517	21	29	DCP1	mRNA-decapping enzyme subunit 1	yes	yes	2	0.0002014	103.74	By matching	By MS/MS	By MS/MS	By MS/MS	By MS/MS	By MS/MS	By matching	By MS/MS	By MS/MS	By MS/MS	By MS/MS	By MS/MS	1	1	1	1	1	1	1	1	1	1	1	1	507910000	52966000	50066000	38654000	42437000	33521000	38948000	40945000	44988000	38199000	43159000	49513000	34510000			1086	3119	1120	14177;14178;14179;14180;14181;14182;14183;14184;14185;14186;14187;14188	10484;10485;10486;10487;10488;10489;10490;10491;10492;10493	10485		10
ALNFTNR	MDRDRLVKALNFTNRL	KALNFTNRLDGKIAKS	K	A	L	N	R	L	1	1	2	0	0	0	0	0	0	0	1	0	0	1	0	0	1	0	0	0	0	7	0	834.435	P39715	P39715	116	122	ECM1	Shuttling pre-60S factor ECM1	yes	yes	2	0.006716	68.915	By MS/MS	By matching	By matching	By matching	By matching	By matching	By matching	By matching	By MS/MS	By matching	By matching	By matching	1		1	1		1	1	1	1				95078000	13006000	0	13709000	11905000	0	14737000	9445600	13685000	18590000	0	0	0			1087	1528	1121	14189;14190;14191;14192;14193;14194;14195	10494;10495	10495		1
ALNGNGSGSTNTTGLK	KHQLPQPKALNGNGSG	STNTTGLKKGKKDHAG	K	A	L	L	K	K	1	0	3	0	0	0	0	4	0	0	2	1	0	0	0	2	3	0	0	0	0	16	0	1490.73	P32644	P32644	322	337	ECM32	Putative ATP-dependent RNA helicase ECM32	yes	yes	2	0.024242	24.481	By MS/MS	By matching	By matching	By matching	By matching	By matching	By matching	By matching	By MS/MS	By matching	By matching	By matching	1								1				8900300	4076400	0	0	0	0	0	0	0	4823900	0	0	0			1088	902	1122	14196;14197	10496;10497	10496		2
ALNGVSTDVQGTDFSEVSYDSVLER	SSKDALRRALNGVSTD	SYDSVLERVSRGAGSH	R	A	L	E	R	V	1	1	1	3	0	1	2	2	0	0	2	0	0	1	0	4	2	0	1	4	0	25	0	2687.26	Q03048	Q03048	111	135	COF1	Cofilin	yes	yes	2;3	4.1429e-13	66.017	By matching	By matching	By matching	By matching	By matching	By matching	By MS/MS	By MS/MS	By MS/MS	By matching	By MS/MS	By matching				1		1	2	2	2	1	1	1	170050000	0	0	0	4743900	0	5331600	85260000	30396000	24592000	2805200	9304300	7621100			1089	2456	1123	14198;14199;14200;14201;14202;14203;14204;14205;14206;14207;14208	10498;10499;10500;10501;10502	10498		5
ALNLDSLR	YVTDNLQRALNLDSLR	ALNLDSLRSSHPIEVP	R	A	L	L	R	S	1	1	1	1	0	0	0	0	0	0	3	0	0	0	0	1	0	0	0	0	0	8	0	900.503	P37898	P37898	355	362	AAP1	Alanine/arginine aminopeptidase	yes	yes	2	4.6727e-05	127.56	By MS/MS	By MS/MS	By MS/MS	By MS/MS	By MS/MS	By MS/MS	By MS/MS	By MS/MS	By MS/MS	By MS/MS	By MS/MS	By MS/MS	1	1	1	1	1	1	1	1	1	1	1	1	1179000000	93623000	138550000	85300000	86918000	125060000	78983000	98167000	119270000	101930000	73239000	94247000	83763000			1090	1195	1124	14209;14210;14211;14212;14213;14214;14215;14216;14217;14218;14219;14220	10503;10504;10505;10506;10507;10508;10509;10510;10511;10512;10513;10514	10506		12
ALNLNSESLENSSVEK	QRYELNMKALNLNSES	LENSSVEKSSAHHHTK	K	A	L	E	K	S	1	0	3	0	0	0	3	0	0	0	3	1	0	0	0	4	0	0	0	1	0	16	0	1732.85	Q01477	Q01477	231	246	UBP3	Ubiquitin carboxyl-terminal hydrolase 3	yes	yes	2	3.6023e-35	157.58	By MS/MS	By MS/MS	By MS/MS	By MS/MS	By MS/MS	By MS/MS	By MS/MS	By MS/MS	By MS/MS	By MS/MS	By MS/MS	By MS/MS	1	1	1	1	1	1	1	1	1	1	1	1	458800000	37570000	43231000	31877000	31273000	45594000	33385000	28423000	50955000	40475000	42820000	37370000	35826000			1091	2378	1125	14221;14222;14223;14224;14225;14226;14227;14228;14229;14230;14231;14232	10515;10516;10517;10518;10519;10520;10521;10522;10523;10524;10525;10526	10522		12
ALNLQFK	TESNSRLKALNLQFKA	KALNLQFKAKVDDLVL	K	A	L	F	K	A	1	0	1	0	0	1	0	0	0	0	2	1	0	1	0	0	0	0	0	0	0	7	0	832.481	P32499	P32499	95	101	NUP2	Nucleoporin NUP2	yes	yes	2	0.0025923	88.734	By MS/MS	By MS/MS	By matching	By MS/MS	By MS/MS	By MS/MS	By MS/MS	By MS/MS	By MS/MS	By MS/MS	By MS/MS	By matching	1	1	1	1	1	1	1	1	1	1	1	1	369370000	31166000	42867000	22630000	30134000	38468000	24161000	28130000	33465000	32328000	27623000	33488000	24909000			1092	851	1126	14233;14234;14235;14236;14237;14238;14239;14240;14241;14242;14243;14244	10527;10528;10529;10530;10531;10532;10533;10534;10535;10536	10527		10
ALNPNTHTANK	SLSSWAHKALNPNTHT	PNTHTANKVLLNTTSS	K	A	L	N	K	V	2	0	3	0	0	0	0	0	1	0	1	1	0	0	1	0	2	0	0	0	0	11	0	1179.6	P11075	P11075	754	764	SEC7	Protein transport protein SEC7	yes	yes	2	0.00014905	60.598	By MS/MS	By matching	By MS/MS	By matching	By matching	By matching	By MS/MS	By MS/MS	By matching	By matching	By matching	By matching	1	1	1	1	1	1	1	1	1	1	1	1	96993000	6870300	6887500	7744600	7636800	8767000	8337200	10135000	7172700	10261000	7109600	7277700	8792900			1093	290	1127	14245;14246;14247;14248;14249;14250;14251;14252;14253;14254;14255;14256	10537;10538;10539;10540	10539		4
ALNSSLDDAR	YNSKAVEKALNSSLDD	NSSLDDARVLINKSVQ	K	A	L	A	R	V	2	1	1	2	0	0	0	0	0	0	2	0	0	0	0	2	0	0	0	0	0	10	0	1060.51	P40482	P40482	663	672	SEC24	Protein transport protein SEC24	yes	yes	2	0.00041843	63.624	By MS/MS	By MS/MS	By MS/MS	By MS/MS	By matching	By MS/MS	By MS/MS	By MS/MS	By MS/MS	By MS/MS	By MS/MS	By MS/MS	1	1	1	1		1	1	1	1	1	1	1	685730000	72848000	67428000	57587000	46051000	0	46323000	57834000	139240000	58122000	30418000	57821000	52058000			1094	1694	1128	14257;14258;14259;14260;14261;14262;14263;14264;14265;14266;14267	10541;10542;10543;10544;10545;10546;10547;10548;10549;10550;10551	10551		11
ALNSSMYSAR	MTQNAVTKALNSSMYS	NSSMYSARDFITKSLE	K	A	L	A	R	D	2	1	1	0	0	0	0	0	0	0	1	0	1	0	0	3	0	0	1	0	0	10	0	1098.51	P53953	P53953	619	628	SFB2	SED5-binding protein 2	yes	yes	2	0.0097119	47.894	By matching	By matching	By matching	By matching	By MS/MS	By matching	By matching	By matching	By MS/MS	By matching	By matching	By MS/MS					1	1	1		1			1	31608000	0	0	0	0	7769300	8745600	2468700	0	5163100	0	0	7461100			1095	2294	1129	14268;14269;14270;14271;14272	10552;10553;10554	10552		0
ALNVLKEDDEADKENK	EVRELAEKALNVLKED	DEADKENKFSGRLTLE	K	A	L	N	K	F	2	0	2	3	0	0	3	0	0	0	2	3	0	0	0	0	0	0	0	1	0	16	2	1829.9	Q08972	Q08972	454	469	NEW1	[NU+] prion formation protein 1	yes	yes	3	4.7257e-09	83.54	By MS/MS	By MS/MS	By MS/MS	By matching	By MS/MS	By MS/MS	By matching	By MS/MS	By MS/MS	By matching	By MS/MS	By MS/MS	1	1	1	1	1	1	1	1	1	1	1	1	97018000	10130000	14529000	9471600	4658700	0	7381800	6963700	8993500	8438600	7563100	8760300	10128000			1096	2926	1130	14273;14274;14275;14276;14277;14278;14279;14280;14281;14282;14283;14284	10555;10556;10557;10558;10559;10560;10561;10562;10563;10564	10564		10
ALNVPLHTK	KREFEKLKALNVPLHT	LNVPLHTKFIANDNKH	K	A	L	T	K	F	1	0	1	0	0	0	0	0	1	0	2	1	0	0	1	0	1	0	0	1	0	9	0	991.581	P32264	P32264	289	297	PRO1	Glutamate 5-kinase	yes	yes	2;3	0.0016802	59.908	By MS/MS	By MS/MS	By MS/MS	By MS/MS	By MS/MS	By MS/MS	By matching	By MS/MS	By MS/MS	By matching	By MS/MS	By MS/MS	2	2	2	2	2	2	2	2	2	2	2	2	336170000	29546000	30794000	31533000	26093000	33717000	24227000	24680000	33483000	28795000	16700000	30107000	26494000			1097	781	1131	14285;14286;14287;14288;14289;14290;14291;14292;14293;14294;14295;14296;14297;14298;14299;14300;14301;14302;14303;14304;14305;14306;14307;14308	10565;10566;10567;10568;10569;10570;10571;10572;10573;10574;10575;10576;10577	10571		13
ALPASLVPQAPPVLTSK	ALKGGDQKALPASLVP	APPVLTSKDKITKRMI	K	A	L	S	K	D	3	0	0	0	0	1	0	0	0	0	3	1	0	0	4	2	1	0	0	2	0	17	0	1687.99	Q06287	Q06287	18	34	EMG1	Ribosomal RNA small subunit methyltransferase NEP1	yes	yes	2;3	0.00098664	34.928	By MS/MS	By MS/MS	By MS/MS	By MS/MS	By MS/MS	By MS/MS	By MS/MS	By MS/MS	By MS/MS	By MS/MS	By matching	By MS/MS	2	2	2	2	2	2	2	2	2	2	2	2	283310000	27984000	27063000	20805000	18290000	28252000	20885000	21372000	24986000	20781000	22208000	26462000	24220000			1098	2730	1132	14309;14310;14311;14312;14313;14314;14315;14316;14317;14318;14319;14320;14321;14322;14323;14324;14325;14326;14327;14328;14329;14330;14331;14332	10578;10579;10580;10581;10582;10583;10584;10585;10586;10587;10588;10589;10590;10591;10592	10581		15
ALPDAVTIIEPK	AKSRTGPKALPDAVTI	AVTIIEPKEEEPILAP	K	A	L	P	K	E	2	0	0	1	0	0	1	0	0	2	1	1	0	0	2	0	1	0	0	1	0	12	0	1265.72	P05750	P05750	201	212	RPS3	40S ribosomal protein S3	yes	yes	2	2.3629e-07	90.697	By MS/MS	By MS/MS	By MS/MS	By MS/MS	By MS/MS	By MS/MS	By MS/MS	By MS/MS	By MS/MS	By MS/MS	By MS/MS	By MS/MS	1	1	1	1	1	1	1	1	1	1	1	1	9682300000	887360000	957450000	707990000	599650000	923960000	703730000	550140000	780330000	758960000	696820000	672330000	1443500000			1099	129	1133	14333;14334;14335;14336;14337;14338;14339;14340;14341;14342;14343;14344	10593;10594;10595;10596;10597;10598;10599;10600;10601;10602;10603;10604;10605	10601		13
ALPDAVTIIEPKEEEPILAPSVK	AKSRTGPKALPDAVTI	PILAPSVKDYRPAEET	K	A	L	V	K	D	3	0	0	1	0	0	4	0	0	3	2	2	0	0	4	1	1	0	0	2	0	23	1	2458.36	P05750	P05750	201	223	RPS3	40S ribosomal protein S3	yes	yes	2;3;4	7.2776e-31	106.63	By MS/MS	By MS/MS	By MS/MS	By MS/MS	By MS/MS	By MS/MS	By MS/MS	By MS/MS	By MS/MS	By MS/MS	By MS/MS	By MS/MS	3	3	3	3	3	3	3	3	3	3	3	3	35957000000	3072600000	3126100000	2773200000	2513100000	2832600000	2660200000	2558200000	3084800000	3015500000	3836100000	3164200000	3320600000			1100	129	1134	14345;14346;14347;14348;14349;14350;14351;14352;14353;14354;14355;14356;14357;14358;14359;14360;14361;14362;14363;14364;14365;14366;14367;14368;14369;14370;14371;14372;14373;14374;14375;14376;14377;14378;14379;14380	10606;10607;10608;10609;10610;10611;10612;10613;10614;10615;10616;10617;10618;10619;10620;10621;10622;10623;10624;10625;10626;10627;10628;10629;10630;10631;10632;10633;10634;10635;10636;10637;10638;10639;10640;10641;10642;10643;10644;10645;10646;10647	10622		42
ALPDETVK	QTFQETGKALPDETVK	ALPDETVKVLKEQCQG	K	A	L	V	K	V	1	0	0	1	0	0	1	0	0	0	1	1	0	0	1	0	1	0	0	1	0	8	0	871.465	P40495	P40495	75	82	LYS12	Homoisocitrate dehydrogenase, mitochondrial	yes	yes	2	0.0025405	65.88	By MS/MS	By MS/MS	By MS/MS	By matching	By MS/MS	By MS/MS	By MS/MS	By MS/MS	By MS/MS	By MS/MS	By MS/MS	By MS/MS	1	1	1	1	1	1	1	1	1	1	1	1	1065500000	107960000	104590000	84370000	50332000	94383000	90039000	73241000	137750000	95425000	64496000	94217000	68696000			1101	1703	1135	14381;14382;14383;14384;14385;14386;14387;14388;14389;14390;14391;14392	10648;10649;10650;10651;10652;10653;10654;10655;10656;10657;10658	10654		11
ALPDVVVK	YRMQQLRRALPDVVVK	ALPDVVVKGLPDISRA	R	A	L	V	K	G	1	0	0	1	0	0	0	0	0	0	1	1	0	0	1	0	0	0	0	3	0	8	0	839.512	P04051	P04051	1266	1273	RPO31	DNA-directed RNA polymerase III subunit RPC1	yes	yes	2	0.0023177	58.815	By matching	By MS/MS	By MS/MS	By matching	By matching	By MS/MS	By matching	By MS/MS	By MS/MS	By matching	By MS/MS	By MS/MS	1	1	1	1	1	1	1	1	1	1	1	1	186490000	19166000	14850000	16260000	19885000	16170000	16900000	12555000	14916000	13807000	14923000	15572000	11486000			1102	91	1136	14393;14394;14395;14396;14397;14398;14399;14400;14401;14402;14403;14404	10659;10660;10661;10662;10663;10664;10665	10660		7
ALPIPTQSLGEYAER	EFMEHDDKALPIPTQS	SLGEYAERCHAYAKAL	K	A	L	E	R	C	2	1	0	0	0	1	2	1	0	1	2	0	0	0	2	1	1	0	1	0	0	15	0	1643.85	P35169	P35169	1324	1338	TOR1	Serine/threonine-protein kinase TOR1	yes	yes	2	0.00010382	50.806	By matching	By MS/MS	By matching	By matching	By matching	By MS/MS	By matching	By matching	By MS/MS	By matching	By matching	By matching	1	1	1	1	1	1	1	1	1	1	1	1	64564000	6911900	8269000	4949300	3951900	7131000	5737300	4046600	7137900	0	5947000	6432900	4049200			1103	1053	1137	14405;14406;14407;14408;14409;14410;14411;14412;14413;14414;14415;14416	10666;10667;10668	10666		3
ALPLLLHNPPR	KPSKIQERALPLLLHN	LLLHNPPRNMIAQSQS	R	A	L	P	R	N	1	1	1	0	0	0	0	0	1	0	4	0	0	0	3	0	0	0	0	0	0	11	0	1239.75	P20449	P20449	122	132	DBP5	ATP-dependent RNA helicase DBP5	yes	yes	2;3	5.6747e-06	94.409	By MS/MS	By MS/MS	By MS/MS	By MS/MS	By MS/MS	By MS/MS	By MS/MS	By MS/MS	By MS/MS	By MS/MS	By MS/MS	By MS/MS	2	2	2	2	2	2	2	2	2	2	2	2	1267200000	102930000	129160000	74442000	107840000	134030000	96240000	98283000	102800000	85190000	141230000	108800000	86256000			1104	478	1138	14417;14418;14419;14420;14421;14422;14423;14424;14425;14426;14427;14428;14429;14430;14431;14432;14433;14434;14435;14436;14437;14438;14439;14440	10669;10670;10671;10672;10673;10674;10675;10676;10677;10678;10679;10680;10681;10682;10683;10684;10685;10686;10687;10688;10689;10690;10691;10692	10672		24
ALPQVMGTWGVR	LAAERNKKALPQVMGT	VMGTWGVRLPPEKYCL	K	A	L	V	R	L	1	1	0	0	0	1	0	2	0	0	1	0	1	0	1	0	1	1	0	2	0	12	0	1313.69	Q05027	Q05027	125	136	TAF9	Transcription initiation factor TFIID subunit 9	yes	yes	2	1.3787e-05	72.29	By MS/MS	By MS/MS	By MS/MS	By matching	By MS/MS	By MS/MS	By matching	By MS/MS	By MS/MS	By MS/MS	By MS/MS	By MS/MS	1	1	1	1	1	2	1	2	2	1	2	2	1053800000	17782000	23444000	17034000	15702000	26299000	191160000	11884000	237670000	222290000	16883000	121340000	152290000			1105	2650	1139	14441;14442;14443;14444;14445;14446;14447;14448;14449;14450;14451;14452;14453;14454;14455;14456;14457	10693;10694;10695;10696;10697;10698;10699;10700;10701;10702;10703	10694		11
ALPSITDIPVSDDSDIK	LDTDANAKALPSITDI	VSDDSDIKRQVGSGFG	K	A	L	I	K	R	1	0	0	4	0	0	0	0	0	3	1	1	0	0	2	3	1	0	0	1	0	17	0	1784.9	P46676	P46676	52	68	SUM1	Suppressor of mar1-1 protein	yes	yes	2	0.00067532	38.777	By MS/MS	By matching	By MS/MS	By MS/MS	By MS/MS	By MS/MS	By matching	By MS/MS	By MS/MS	By matching	By matching	By matching	1	1	1	1	1	1	1	1	1				88931000	10758000	9106100	8873100	10435000	11413000	8042100	9258600	11365000	9679700	0	0	0			1106	1867	1140	14458;14459;14460;14461;14462;14463;14464;14465;14466	10704;10705;10706;10707;10708;10709;10710	10710		7
ALPSPVVNDNEQK	SSPLKIMKALPSPVVN	VVNDNEQKMKLEAFLQ	K	A	L	Q	K	M	1	0	2	1	0	1	1	0	0	0	1	1	0	0	2	1	0	0	0	2	0	13	0	1409.72	P09959	P09959	235	247	SWI6	Regulatory protein SWI6	yes	yes	2	0.00025602	53.869	By MS/MS	By MS/MS	By MS/MS	By matching	By matching	By matching	By matching	By matching	By matching	By matching	By matching	By MS/MS	1	1	1	1	1	1	1	1	1	1	1	1	106330000	10547000	12698000	8741300	10880000	10589000	7482500	10881000	11124000	8558300	4467000	10357000	0			1107	237	1141	14467;14468;14469;14470;14471;14472;14473;14474;14475;14476;14477;14478	10711;10712;10713;10714	10712		4
ALPTIQPTAK	IKYEDFLKALPTIQPT	PTIQPTAKREGFATVP	K	A	L	A	K	R	2	0	0	0	0	1	0	0	0	1	1	1	0	0	2	0	2	0	0	0	0	10	0	1038.61	Q07844	Q07844	511	520	RIX7	Ribosome biogenesis ATPase RIX7	yes	yes	2	0.00031736	67.334	By MS/MS	By MS/MS	By matching	By MS/MS	By matching	By matching	By MS/MS	By matching	By MS/MS	By MS/MS	By matching	By MS/MS	1	1		1			1	1	1	1	1	1	118460000	16946000	0	0	13166000	0	0	14414000	15430000	19509000	12236000	14303000	12455000			1108	2829	1142	14479;14480;14481;14482;14483;14484;14485;14486;14487	10715;10716;10717;10718;10719;10720;10721	10720		7
ALPTSSSSLGR	HSDLRSDRALPTSSSS	TSSSSLGRNGQNRVHM	R	A	L	G	R	N	1	1	0	0	0	0	0	1	0	0	2	0	0	0	1	4	1	0	0	0	0	11	0	1074.57	P30665	P30665	115	125	MCM4	DNA replication licensing factor MCM4	yes	yes	2	0.032581	36.32	By matching	By matching	By matching	By MS/MS	By matching	By matching	By matching	By matching	By matching	By matching	By matching	By MS/MS				1		1			1	1	1	1	81832000	0	0	0	31976000	0	5171700	0	0	18811000	6160200	8609800	11104000			1109	751	1143	14488;14489;14490;14491;14492;14493	10722;10723	10722		0
ALPVSFDSIR	GFLQKTFKALPVSFDS	PVSFDSIRHEPLPSSM	K	A	L	I	R	H	1	1	0	1	0	0	0	0	0	1	1	0	0	1	1	2	0	0	0	1	0	10	0	1103.6	P17629	P17629	21	30	HPR1	THO complex subunit HPR1	yes	yes	2	0.0014531	55.353	By MS/MS	By MS/MS	By MS/MS	By MS/MS	By MS/MS	By MS/MS	By MS/MS	By MS/MS	By MS/MS	By MS/MS	By MS/MS	By MS/MS	1	1	1	1	1	1	1	1	1	1	1	1	115020000	10975000	13212000	8906600	8079800	10267000	8900300	6613400	10221000	10697000	9060400	7694300	10391000			1110	421	1144	14494;14495;14496;14497;14498;14499;14500;14501;14502;14503;14504;14505	10724;10725;10726;10727;10728;10729;10730;10731;10732;10733;10734;10735	10726		5
ALQCIHAK	INESDSIKALQCIHAK	ALQCIHAKLLSERTNT	K	A	L	A	K	L	2	0	0	0	1	1	0	0	1	1	1	1	0	0	0	0	0	0	0	0	0	8	0	939.496	P10869	P10869	492	499	HOM3	Aspartokinase	yes	yes	2	0.0085082	53.351	By matching	By matching	By matching	By matching	By matching	By matching	By MS/MS	By matching	By matching	By matching	By matching	By matching	1	1	1	1	1	1	1	1	1	1	1	1	222680000	17014000	22610000	20504000	14241000	25699000	21862000	10243000	18277000	24193000	9459300	15789000	22784000			1111	286	1145	14506;14507;14508;14509;14510;14511;14512;14513;14514;14515;14516;14517	10736	10736		1
ALQDAVDSYDK	MIEEEDYKALQDAVDS	DAVDSYDKFDQLGLAS	K	A	L	D	K	F	2	0	0	3	0	1	0	0	0	0	1	1	0	0	0	1	0	0	1	1	0	11	0	1223.57	P22137	P22137	1485	1495	CHC1	Clathrin heavy chain	yes	yes	2	3.4339e-05	77.124	By MS/MS	By MS/MS	By MS/MS	By MS/MS	By MS/MS	By MS/MS	By matching	By MS/MS	By MS/MS	By MS/MS	By MS/MS	By MS/MS	1	1	1	1	1	1	1	1	1	1	1	1	2858000000	190070000	161080000	145970000	163020000	173460000	136930000	136840000	223880000	149380000	64464000	152060000	1160800000			1112	520	1146	14518;14519;14520;14521;14522;14523;14524;14525;14526;14527;14528;14529	10737;10738;10739;10740;10741;10742;10743;10744;10745;10746;10747	10746		11
ALQDSLFKDV	KGISRDIKALQDSLFK	QDSLFKDV________	K	A	L	D	V	-	1	0	0	2	0	1	0	0	0	0	2	1	0	1	0	1	0	0	0	1	0	10	1	1134.59	P52593	P52593	1646	1655	NUP188	Nucleoporin NUP188	yes	yes	2	0.0091118	53.237	By matching	By matching	By matching	By matching	By matching	By matching	By matching	By MS/MS	By matching	By matching	By matching	By matching	1	1	1	1	1	1	1	1	1	1	1	1	124390000	15758000	12442000	7467000	8631000	9976400	8581900	9145700	12552000	9058500	8732200	12303000	9739400			1113	2051	1147	14530;14531;14532;14533;14534;14535;14536;14537;14538;14539;14540;14541	10748	10748		1
ALQEAFINK	GSISCLMRALQEAFIN	LQEAFINKTPLPQFLP	R	A	L	N	K	T	2	0	1	0	0	1	1	0	0	1	1	1	0	1	0	0	0	0	0	0	0	9	0	1032.56	P53120	P53120	923	931	YGL140C	Uncharacterized membrane protein YGL140C	yes	yes	2	0.072923	39.01	By matching	By matching	By matching	By matching	By MS/MS	By matching	By matching	By matching	By matching	By matching	By matching	By matching		1	1	1	1	1	1	1	1	1	1	1	50033000	0	4858500	4479000	5625300	4624000	2460700	6030100	4484100	4068100	5435400	5134000	2834000			1114	2104	1148	14542;14543;14544;14545;14546;14547;14548;14549;14550;14551;14552	10749	10749		0
ALQFLEQFQR	ASQDDKNKALQFLEQF	QFLEQFQRSTVAWSIC	K	A	L	Q	R	S	1	1	0	0	0	3	1	0	0	0	2	0	0	2	0	0	0	0	0	0	0	10	0	1278.67	Q99189	Q99189	28	37	MTR10	mRNA transport regulator MTR10	yes	yes	2	2.4271e-07	132.01	By MS/MS	By MS/MS	By MS/MS	By MS/MS	By matching	By MS/MS	By MS/MS	By MS/MS	By MS/MS	By MS/MS	By MS/MS	By MS/MS	1	1	1	1	1	1	1	1	1	1	1	1	111650000	8172700	12284000	10628000	6975000	9665700	7574000	7094200	10696000	10511000	7814300	9842000	10393000			1115	3172	1149	14553;14554;14555;14556;14557;14558;14559;14560;14561;14562;14563;14564	10750;10751;10752;10753;10754;10755;10756;10757;10758;10759;10760	10751		10
ALQGATNEGYQNDINTIK	KAIELLEKALQGATNE	QNDINTIKLQLSFVLQ	K	A	L	I	K	L	2	0	3	1	0	2	1	2	0	2	1	1	0	0	0	0	2	0	1	0	0	18	0	1948.95	P38688	P38688	214	231	SRP72	Signal recognition particle subunit SRP72	yes	yes	2	2.0494e-20	105.99	By MS/MS	By MS/MS	By matching	By MS/MS	By MS/MS	By MS/MS	By MS/MS	By MS/MS	By matching	By MS/MS	By MS/MS	By matching	1	1		1	1	1	1	1		1	1	1	203800000	15572000	27931000	0	13957000	30388000	17525000	14169000	24641000	0	19048000	24365000	16207000			1116	1348	1150	14565;14566;14567;14568;14569;14570;14571;14572;14573;14574	10761;10762;10763;10764;10765;10766;10767;10768;10769;10770	10768		10
ALQIKPEHYPIVGEYLLK	KQIGHKHRALQIKPEH	IVGEYLLKAIKEVLGD	R	A	L	L	K	A	1	0	0	0	0	1	2	1	1	2	3	2	0	0	2	0	0	0	2	1	0	18	1	2110.18	P39676	P39676	87	104	YHB1	Flavohemoprotein	yes	yes	3;4	1.4491e-09	72.21	By MS/MS	By MS/MS	By MS/MS	By MS/MS	By MS/MS	By MS/MS	By MS/MS	By MS/MS	By MS/MS	By MS/MS	By MS/MS	By MS/MS	2	2	2	2	2	2	2	2	2	2	2	2	935530000	89241000	88528000	71829000	67578000	81313000	52478000	70514000	68975000	83503000	59330000	119600000	82639000			1117	1520	1151	14575;14576;14577;14578;14579;14580;14581;14582;14583;14584;14585;14586;14587;14588;14589;14590;14591;14592;14593;14594;14595;14596;14597;14598	10771;10772;10773;10774;10775;10776;10777;10778;10779;10780;10781;10782;10783;10784;10785;10786;10787;10788;10789;10790;10791;10792;10793;10794;10795;10796;10797	10784		27
ALQLEAER	KQRKKEERALQLEAER	ALQLEAEREAREKKAA	R	A	L	E	R	E	2	1	0	0	0	1	2	0	0	0	2	0	0	0	0	0	0	0	0	0	0	8	0	928.498	P04802	P04802	51	58	DPS1	Aspartate--tRNA ligase, cytoplasmic	yes	yes	2	4.1543e-05	122.19	By MS/MS	By MS/MS	By MS/MS	By matching	By MS/MS	By MS/MS	By MS/MS	By MS/MS	By MS/MS	By matching	By MS/MS	By MS/MS	1	1	1	1	1	1	1	1	1	1	1	1	1746000000	138100000	155240000	146830000	179280000	136760000	148120000	167980000	140610000	166370000	97120000	133560000	136000000			1118	101	1152	14599;14600;14601;14602;14603;14604;14605;14606;14607;14608;14609;14610	10798;10799;10800;10801;10802;10803;10804;10805;10806;10807;10808;10809;10810;10811;10812;10813;10814;10815;10816	10807		19
ALQLINQDDADIIGGR	QDNTTWDRALQLINQD	DADIIGGRDRSKLKEI	R	A	L	G	R	D	2	1	1	3	0	2	0	2	0	3	2	0	0	0	0	0	0	0	0	0	0	16	0	1710.89	P17891	P17891	197	212	CLC1	Clathrin light chain	yes	yes	2	1.4146e-53	185.27	By MS/MS	By MS/MS	By MS/MS	By MS/MS	By MS/MS	By MS/MS	By MS/MS	By MS/MS	By MS/MS	By MS/MS	By MS/MS	By MS/MS	1	1	1	1	1	1	1	1	1	1	1	1	1096800000	89697000	115560000	93464000	79268000	89487000	94647000	90433000	93701000	104410000	81613000	81073000	83400000			1119	427	1153	14611;14612;14613;14614;14615;14616;14617;14618;14619;14620;14621;14622	10817;10818;10819;10820;10821;10822;10823;10824;10825;10826;10827;10828	10820		10
ALQLINQDDADIIGGRDR	QDNTTWDRALQLINQD	DIIGGRDRSKLKEILL	R	A	L	D	R	S	2	2	1	4	0	2	0	2	0	3	2	0	0	0	0	0	0	0	0	0	0	18	1	1982.02	P17891	P17891	197	214	CLC1	Clathrin light chain	yes	yes	3	1.7477e-27	115.73	By matching	By MS/MS	By matching	By MS/MS	By MS/MS	By MS/MS	By MS/MS	By matching	By matching	By matching	By MS/MS	By MS/MS		1		1	1	1	1	1	1	1	1	1	393920000	0	44318000	0	37689000	38390000	39028000	35156000	45955000	39724000	29633000	40487000	43542000			1120	427	1154	14623;14624;14625;14626;14627;14628;14629;14630;14631;14632	10829;10830;10831;10832;10833;10834;10835	10835		2
ALQLLDYLIK	SEWRQIYKALQLLDYL	QLLDYLIKHGSERFID	K	A	L	I	K	H	1	0	0	1	0	1	0	0	0	1	4	1	0	0	0	0	0	0	1	0	0	10	0	1188.71	P47160	P47160	90	99	ENT3	Epsin-3	yes	yes	2	0.00092406	57.347	By MS/MS	By MS/MS	By MS/MS	By MS/MS	By MS/MS	By MS/MS	By MS/MS	By MS/MS	By MS/MS	By MS/MS	By MS/MS	By MS/MS	1	1	1	1	1	1	1	1	1	1	1	1	549550000	46630000	49648000	39088000	43138000	37528000	55048000	48551000	52472000	47397000	40628000	52510000	36913000			1121	1958	1155	14633;14634;14635;14636;14637;14638;14639;14640;14641;14642;14643;14644	10836;10837;10838;10839;10840;10841;10842;10843;10844;10845;10846;10847	10837		12
ALQLNPK	MAIKSWQRALQLNPKN	RALQLNPKNTSASILV	R	A	L	P	K	N	1	0	1	0	0	1	0	0	0	0	2	1	0	0	1	0	0	0	0	0	0	7	0	782.465	P89105	P89105	244	250	CTR9	RNA polymerase-associated protein CTR9	yes	yes	2	0.033849	46.663	By MS/MS	By matching	By matching	By matching	By matching	By MS/MS	By matching	By matching	By matching	By matching	By matching	By matching	1	1	1	1	1	1	1	1	1	1	1	1	166990000	17962000	17815000	15653000	6962300	19606000	12137000	10356000	14858000	15330000	8556800	13513000	14242000			1122	2349	1156	14645;14646;14647;14648;14649;14650;14651;14652;14653;14654;14655;14656	10848;10849	10848		2
ALQNMNLQQITMIMDK	QVCKGMDKALQNMNLQ	QITMIMDKFEQQFEDL	K	A	L	D	K	F	1	0	2	1	0	3	0	0	0	2	2	1	3	0	0	0	1	0	0	0	0	16	0	1890.94	P69771	P69771	106	121	DID2	Vacuolar protein-sorting-associated protein 46	yes	yes	2	1.1858e-11	84.508	By MS/MS	By MS/MS	By MS/MS	By MS/MS	By MS/MS	By MS/MS	By MS/MS	By matching	By matching	By MS/MS	By MS/MS	By MS/MS	1	1	1	1	1	1	1			1	1	1	100410000	11608000	9724100	7393800	11652000	11996000	9673000	12989000	0	0	7299800	8746100	9329400			1123	2337	1157	14657;14658;14659;14660;14661;14662;14663;14664;14665;14666	10850;10851;10852;10853;10854;10855;10856;10857;10858;10859;10860;10861;10862;10863;10864;10865	10862		16
ALQQQQQYQQRPPK	RELELQRKALQQQQQY	QYQQRPPKQVYSGPSG	K	A	L	P	K	Q	1	1	0	0	0	7	0	0	0	0	1	1	0	0	2	0	0	0	1	0	0	14	1	1739.91	P37304	P37304	513	526	PAM1	Protein PAM1	yes	yes	3	0.0053586	32.551	By MS/MS	By matching	By matching	By matching	By matching	By MS/MS	By matching	By matching	By MS/MS	By matching	By MS/MS	By matching	1	1	1	1	1	1		1	1	1	1	1	68706000	6653000	6017900	5201300	4518100	8929200	4165800	0	9502100	9002800	3171700	5658000	5886500			1124	1191	1158	14667;14668;14669;14670;14671;14672;14673;14674;14675;14676;14677	10866;10867;10868;10869	10868		4
ALQSDFEEIK	LNATKATKALQSDFEE	QSDFEEIKSVLDLLNA	K	A	L	I	K	S	1	0	0	1	0	1	2	0	0	1	1	1	0	1	0	1	0	0	0	0	0	10	0	1178.58	P54838	P54838	329	338	DAK1	Dihydroxyacetone kinase 1	yes	yes	2	1.2082e-11	115.78	By MS/MS	By MS/MS	By MS/MS	By MS/MS	By MS/MS	By MS/MS	By MS/MS	By MS/MS	By MS/MS	By matching	By MS/MS	By MS/MS	1	1	1	1	1	1	1	1	1	1	1	1	1393200000	90032000	145170000	105800000	94754000	154740000	128910000	100520000	103060000	152920000	114020000	110870000	92355000			1125	2321	1159	14678;14679;14680;14681;14682;14683;14684;14685;14686;14687;14688;14689	10870;10871;10872;10873;10874;10875;10876;10877;10878;10879;10880	10873		9
ALQSGISVK	SQKKKVEKALQSGISV	LQSGISVKGYNNAPGL	K	A	L	V	K	G	1	0	0	0	0	1	0	1	0	1	1	1	0	0	0	2	0	0	0	1	0	9	0	901.523	Q12389	Q12389	946	954	DBP10	ATP-dependent RNA helicase DBP10	yes	yes	2	0.003351	55.461	By matching	By matching	By matching	By matching	By matching	By MS/MS	By matching	By matching	By matching	By matching	By MS/MS	By matching	1	1	1	1	1	1	1	1	1	1	1	1	162820000	13159000	16005000	13247000	13919000	18022000	13062000	10170000	12875000	17980000	6602000	15484000	12292000			1126	3069	1160	14690;14691;14692;14693;14694;14695;14696;14697;14698;14699;14700;14701	10881;10882	10881		2
ALQSIGQLIGEVMK	DKTENDIKALQSIGQL	QLIGEVMKELSEEKYI	K	A	L	M	K	E	1	0	0	0	0	2	1	2	0	2	2	1	1	0	0	1	0	0	0	1	0	14	0	1485.82	P53549	P53549	97	110	RPT4	26S protease subunit RPT4	yes	yes	2	5.6966e-13	103.76	By matching	By MS/MS	By MS/MS	By matching	By matching	By MS/MS	By MS/MS	By MS/MS	By MS/MS	By matching	By MS/MS	By MS/MS	1	1	1			1	1	1	1	1	1	1	327030000	30986000	31901000	28040000	0	0	26329000	33908000	45738000	47946000	23979000	34552000	23647000			1127	2203	1161	14702;14703;14704;14705;14706;14707;14708;14709;14710;14711	10883;10884;10885;10886;10887;10888;10889;10890	10888		8
ALQSINVK	QKWKPTIKALQSINVK	ALQSINVKDLKIDPSF	K	A	L	V	K	D	1	0	1	0	0	1	0	0	0	1	1	1	0	0	0	1	0	0	0	1	0	8	0	871.513	O13297	O13297	257	264	CET1	mRNA-capping enzyme subunit beta	yes	yes	2	0.00093145	84.498	By MS/MS	By MS/MS	By MS/MS	By MS/MS	By MS/MS	By MS/MS	By MS/MS	By MS/MS	By MS/MS	By MS/MS	By MS/MS	By MS/MS	1	1	1	1	1	1	1	1	1	1	1	1	193860000	16902000	23730000	19325000	17024000	15195000	14311000	12529000	18171000	13423000	9256200	16777000	17215000			1128	13	1162	14712;14713;14714;14715;14716;14717;14718;14719;14720;14721;14722;14723	10891;10892;10893;10894;10895;10896;10897;10898;10899;10900;10901;10902	10901		12
ALQSLTSK	TKNLYVIKALQSLTSK	ALQSLTSKGYVKTQFS	K	A	L	S	K	G	1	0	0	0	0	1	0	0	0	0	2	1	0	0	0	2	1	0	0	0	0	8	0	846.481	Q08745;P46784	Q08745	45	52	RPS10A;RPS10B	40S ribosomal protein S10-A;40S ribosomal protein S10-B	yes	no	2	4.9125e-05	123.72	By MS/MS	By MS/MS	By MS/MS	By MS/MS	By MS/MS	By MS/MS	By MS/MS	By MS/MS	By MS/MS	By MS/MS	By MS/MS	By MS/MS	2	2	2	1	2	2	2	2	1	2	2	2	12579000000	1345900000	1044200000	1250100000	702570000	1398400000	936500000	958250000	1201400000	1091000000	526270000	1160300000	963840000			1129	2898	1163	14724;14725;14726;14727;14728;14729;14730;14731;14732;14733;14734;14735;14736;14737;14738;14739;14740;14741;14742;14743;14744;14745	10903;10904;10905;10906;10907;10908;10909;10910;10911;10912;10913;10914	10904		12
ALQSVLDADVWR	ELRGDDTKALQSVLDA	VLDADVWRKQLLSEEA	K	A	L	W	R	K	2	1	0	2	0	1	0	0	0	0	2	0	0	0	0	1	0	1	0	2	0	12	0	1371.71	P43535	P43535	272	283	GCN20	Protein GCN20	yes	yes	2	1.5921e-11	129.34	By MS/MS	By MS/MS	By MS/MS	By matching	By MS/MS	By MS/MS	By MS/MS	By MS/MS	By MS/MS	By MS/MS	By MS/MS	By MS/MS	1	1	1	1	1	1	1	1	1	1	1	1	605610000	0	67061000	53513000	46741000	65210000	47929000	47825000	59041000	63473000	48237000	51882000	54695000			1130	1814	1164	14746;14747;14748;14749;14750;14751;14752;14753;14754;14755;14756;14757	10915;10916;10917;10918;10919;10920;10921;10922;10923;10924;10925	10921		11
ALQVTPPEHK	AVLHGGTKALQVTPPE	QVTPPEHKSDIPPPPD	K	A	L	H	K	S	1	0	0	0	0	1	1	0	1	0	1	1	0	0	2	0	1	0	0	1	0	10	0	1118.61	P39986	P39986	345	354	SPF1	Probable cation-transporting ATPase 1	yes	yes	2;3	0.00017418	74.841	By matching	By MS/MS	By MS/MS	By MS/MS	By MS/MS	By MS/MS	By MS/MS	By matching	By matching	By MS/MS	By MS/MS	By MS/MS	1	2	2	1	2	2	1	1	1	2	2	2	183370000	16376000	13889000	15474000	10652000	16357000	17209000	12170000	15368000	20413000	11987000	15086000	18385000			1131	1563	1165	14758;14759;14760;14761;14762;14763;14764;14765;14766;14767;14768;14769;14770;14771;14772;14773;14774;14775;14776	10926;10927;10928;10929;10930;10931;10932;10933;10934;10935;10936;10937;10938	10931		12
ALQYGFSAGQPELLNFIR	SNDIPLSRALQYGFSA	PELLNFIRDHTKIIHD	R	A	L	I	R	D	2	1	1	0	0	2	1	2	0	1	3	0	0	2	1	1	0	0	1	0	0	18	0	2023.05	P53090	P53090	102	119	ARO8	Aromatic/aminoadipate aminotransferase 1	yes	yes	2;3	1.0622e-06	60.093	By matching	By matching	By MS/MS	By matching	By matching	By MS/MS	By matching	By MS/MS	By MS/MS	By matching	By MS/MS	By matching	2	1	2	2	2	2	1	2	2	1	1	2	675270000	42077000	37759000	61146000	33770000	53949000	57369000	41232000	115110000	102030000	23742000	50506000	56587000			1132	2089	1166	14777;14778;14779;14780;14781;14782;14783;14784;14785;14786;14787;14788;14789;14790;14791;14792;14793;14794;14795;14796	10939;10940;10941;10942;10943;10944	10941		6
ALSADLAAR	IPTDAQVKALSADLAA	LSADLAARSEIPEHVI	K	A	L	A	R	S	4	1	0	1	0	0	0	0	0	0	2	0	0	0	0	1	0	0	0	0	0	9	0	886.487	P00890	P00890	148	156	CIT1	Citrate synthase, mitochondrial	yes	yes	2	0.00047294	80.787	By matching	By matching	By MS/MS	By matching	By MS/MS	By MS/MS	By MS/MS	By matching	By MS/MS	By MS/MS	By matching	By MS/MS	1	1	1	1	1	1	1	1	1	1		1	1090200000	131070000	105120000	82093000	121750000	89717000	82477000	115350000	108440000	81923000	89976000	0	82285000			1133	56	1167	14797;14798;14799;14800;14801;14802;14803;14804;14805;14806;14807	10945;10946;10947;10948;10949;10950;10951	10947		5
ALSAYMFFANENR	KDPNAPKRALSAYMFF	MFFANENRDIVRSENP	R	A	L	N	R	D	3	1	2	0	0	0	1	0	0	0	1	0	1	2	0	1	0	0	1	0	0	13	0	1532.71	P11632	P11632	24	36	NHP6A	Non-histone chromosomal protein 6A	yes	yes	2	2.0104e-16	131.06	By MS/MS	By MS/MS	By MS/MS	By MS/MS	By MS/MS	By MS/MS	By MS/MS	By MS/MS	By MS/MS	By MS/MS	By MS/MS	By MS/MS	1	1	1	1	1	1	1	1	1	1	1	1	200900000	16807000	17634000	11031000	12501000	15362000	14059000	17430000	22330000	17390000	11626000	29645000	15087000			1134	298	1168	14808;14809;14810;14811;14812;14813;14814;14815;14816;14817;14818;14819	10952;10953;10954;10955;10956;10957;10958;10959;10960;10961;10962;10963	10962		12
ALSENPFTSANTSGFTFLK	KKNNESSKALSENPFT	TSGFTFLKTQPAAANS	K	A	L	L	K	T	2	0	2	0	0	0	1	1	0	0	2	1	0	3	1	3	3	0	0	0	0	19	0	2030.99	P40477	P40477	429	447	NUP159	Nucleoporin NUP159	yes	yes	2	0.00011333	43.326	By MS/MS	By matching	By matching	By matching	By MS/MS	By MS/MS	By MS/MS	By matching	By MS/MS	By matching	By matching	By matching	1	1	1	1	1	1	1	1	1	1	1	1	169870000	13153000	14671000	9445200	12233000	15746000	18367000	14237000	20964000	14537000	11485000	10192000	14837000			1135	1690	1169	14820;14821;14822;14823;14824;14825;14826;14827;14828;14829;14830;14831	10964;10965;10966;10967;10968	10967		5
ALSGGVLPVSCVLSSHDIMSCFTPGSHGSTFGGNPLASR	PDIVLLGKALSGGVLP	GGNPLASRVAIAALEV	K	A	L	S	R	V	2	1	1	1	2	0	0	6	2	1	4	0	1	2	3	8	2	0	0	3	0	39	0	3958.88	P07991	P07991	273	311	CAR2	Ornithine aminotransferase	yes	yes	3;4	1.1969e-06	39.481	By MS/MS	By MS/MS	By MS/MS	By MS/MS	By MS/MS	By MS/MS	By MS/MS	By MS/MS	By MS/MS	By matching	By MS/MS	By matching	2	2	2	2	2	2	1	2	2	2	2	2	1742900000	102280000	83781000	59128000	121330000	137720000	140460000	124070000	272310000	262160000	68928000	134520000	236190000			1136	206	1170	14832;14833;14834;14835;14836;14837;14838;14839;14840;14841;14842;14843;14844;14845;14846;14847;14848;14849;14850;14851;14852;14853;14854	10969;10970;10971;10972;10973;10974;10975;10976;10977;10978;10979;10980;10981	10977		13
ALSGNSQFYPEEVTFVSK	DTMIDELRALSGNSQF	EEVTFVSKEFVRDLKG	R	A	L	S	K	E	1	0	1	0	0	1	2	1	0	0	1	1	0	2	1	3	1	0	1	2	0	18	0	2001.97	P32660	P32660	732	749	DNF1	Phospholipid-transporting ATPase DNF1	yes	yes	2	0.0042734	30.945	By matching	By MS/MS	By matching	By MS/MS	By matching	By MS/MS	By matching	By MS/MS	By matching	By matching	By MS/MS	By matching	1	1	1	1	1	1	1	1		1	1		102940000	10454000	14372000	8972900	8487500	9799900	8464100	8438300	12148000	0	9736400	12068000	0			1137	905	1171	14855;14856;14857;14858;14859;14860;14861;14862;14863;14864	10982;10983;10984;10985;10986	10986		5
ALSILAEAPVLASDRLPYK	RAVAVRRKALSILAEA	ASDRLPYKNYDYDRVF	K	A	L	Y	K	N	4	1	0	1	0	0	1	0	0	1	4	1	0	0	2	2	0	0	1	1	0	19	1	2026.15	P12683	P12683	652	670	HMG1	3-hydroxy-3-methylglutaryl-coenzyme A reductase 1	yes	yes	3	4.6494e-15	90.385	By MS/MS	By MS/MS	By matching	By MS/MS	By matching	By matching	By MS/MS	By matching	By matching	By MS/MS	By MS/MS	By matching	1	1	1	1	1	1	1	1	1	1	1	1	210470000	26686000	25527000	12327000	13493000	19062000	12077000	16163000	22602000	17151000	14242000	20866000	10278000			1138	312	1172	14865;14866;14867;14868;14869;14870;14871;14872;14873;14874;14875;14876	10987;10988;10989;10990;10991;10992	10987		6
ALSLGQFINVGGMVK	________________	INVGGMVKDLKSFNFS	M	A	L	V	K	D	1	0	1	0	0	1	0	3	0	1	2	1	1	1	0	1	0	0	0	2	0	15	0	1532.84	Q04767	Q04767	2	16	TVP18	Golgi apparatus membrane protein TVP18	yes	yes	2	4.4104e-06	64.104	By MS/MS	By MS/MS	By MS/MS	By MS/MS	By MS/MS	By MS/MS	By MS/MS	By MS/MS	By MS/MS	By MS/MS	By MS/MS	By MS/MS	1	1	1	1	1	1	1	1	1	1	1	1	74655000	6043500	6154700	5397900	4535700	6973900	4621500	10443000	8233800	8857000	4582200	4555900	4256300			1139	2626	1173	14877;14878;14879;14880;14881;14882;14883;14884;14885;14886;14887;14888	10993;10994;10995;10996;10997;10998;10999;11000;11001;11002;11003;11004	10999		12
ALSLPGTISHPSLPK	QSFASSKKALSLPGTI	ISHPSLPKELSRNNST	K	A	L	P	K	E	1	0	0	0	0	0	0	1	1	1	3	1	0	0	3	3	1	0	0	0	0	15	0	1516.86	Q02100	Q02100	33	47	SKO1	CRE-binding bZIP protein SKO1	yes	yes	3	4.3615e-06	58.885	By matching	By matching	By matching	By matching	By MS/MS	By MS/MS	By MS/MS	By MS/MS	By MS/MS	By matching	By matching	By matching	1	1	1	1	1	1	1	1	1	1	1	1	106080000	7896100	10986000	5784700	15174000	12950000	8922800	6967200	8304400	7741700	7120500	7661800	6567400			1140	2393	1174	14889;14890;14891;14892;14893;14894;14895;14896;14897;14898;14899;14900	11005;11006;11007;11008;11009	11008		5
ALSLTEKPR	RTYPEVGKALSLTEKP	LSLTEKPRNAIFLTDK	K	A	L	P	R	N	1	1	0	0	0	0	1	0	0	0	2	1	0	0	1	1	1	0	0	0	0	9	1	1013.59	Q07551	Q07551	73	81		NADPH-dependent alpha-keto amide reductase	yes	yes	2;3	0.00014274	104.2	By MS/MS	By MS/MS	By MS/MS	By MS/MS	By MS/MS	By MS/MS	By MS/MS	By MS/MS	By MS/MS	By MS/MS	By MS/MS	By MS/MS	2	2	2	2	2	2	2	2	2	2	2	2	1443000000	149060000	139180000	116590000	72960000	134720000	106180000	131960000	144760000	111130000	81982000	139560000	114930000			1141	2816	1175	14901;14902;14903;14904;14905;14906;14907;14908;14909;14910;14911;14912;14913;14914;14915;14916;14917;14918;14919;14920;14921;14922;14923;14924	11010;11011;11012;11013;11014;11015;11016;11017;11018;11019;11020;11021;11022;11023;11024;11025;11026;11027;11028;11029;11030;11031	11015		22
ALSPNETSK	SNDNPTERALSPNETS	LSPNETSKQVKPDLLV	R	A	L	S	K	Q	1	0	1	0	0	0	1	0	0	0	1	1	0	0	1	2	1	0	0	0	0	9	0	945.477	P32902	P32902	305	313	MRP4	37S ribosomal protein MRP4, mitochondrial	yes	yes	2	0.0098005	46.819	By matching	By MS/MS	By matching	By MS/MS	By matching	By MS/MS	By MS/MS	By MS/MS	By MS/MS	By MS/MS	By MS/MS	By matching		1		1		1	1	1	1	1	1		49552000	0	6981200	0	5004500	0	6906700	5048600	7358300	7195200	4440600	6617100	0			1142	952	1176	14925;14926;14927;14928;14929;14930;14931;14932	11032;11033;11034;11035;11036;11037;11038;11039	11039		5
ALSRPIQK	SDKVGVQKALSRPIQK	ALSRPIQKTSEIMHLV	K	A	L	Q	K	T	1	1	0	0	0	1	0	0	0	1	1	1	0	0	1	1	0	0	0	0	0	8	1	911.555	P00815	P00815	373	380	HIS4	Histidine biosynthesis trifunctional protein;Phosphoribosyl-AMP cyclohydrolase;Phosphoribosyl-ATP pyrophosphohydrolase;Histidinol dehydrogenase	yes	yes	2	0.0045788	82.452	By MS/MS	By MS/MS	By matching	By MS/MS	By MS/MS	By MS/MS	By MS/MS	By MS/MS	By MS/MS	By MS/MS	By MS/MS	By MS/MS	1	1	1	1	1	1	1	1	1	1	1	1	846460000	55872000	78478000	73580000	63730000	84889000	73519000	67191000	63232000	97802000	46913000	54714000	86540000			1143	53	1177	14933;14934;14935;14936;14937;14938;14939;14940;14941;14942;14943;14944	11040;11041;11042;11043;11044;11045;11046;11047;11048;11049;11050	11048		11
ALSSCILEEDSSSLCHGASLLK	RVELQIVRALSSCILE	CHGASLLKAIRTIYNV	R	A	L	L	K	A	2	0	0	1	2	0	2	1	1	1	5	1	0	0	0	6	0	0	0	0	0	22	0	2376.13	P11075	P11075	369	390	SEC7	Protein transport protein SEC7	yes	yes	3	9.5667e-19	86.539	By MS/MS	By MS/MS	By matching	By matching	By MS/MS	By matching	By matching	By matching	By matching	By MS/MS	By MS/MS	By matching	1	1			1					1	1		181450000	42201000	37933000	0	0	42872000	0	0	0	0	28194000	30246000	0			1144	290	1178	14945;14946;14947;14948;14949	11051;11052;11053;11054;11055	11054		5
ALSSLPASNNVSSNR	FAHIFLGKALSSLPAS	SNNVSSNRNLERATNH	K	A	L	N	R	N	2	1	3	0	0	0	0	0	0	0	2	0	0	0	1	5	0	0	0	1	0	15	0	1515.76	P17883	P17883	47	61	SKI3	Superkiller protein 3	yes	yes	2	3.7009e-05	56.339	By matching	By MS/MS	By matching	By matching	By matching	By matching	By matching	By matching	By matching	By matching	By matching	By matching	1	1	1	1	1	1	1	1	1	1	1	1	248980000	24041000	24399000	20302000	18809000	24801000	22054000	23142000	25360000	20075000	9767400	21384000	14842000			1145	425	1179	14950;14951;14952;14953;14954;14955;14956;14957;14958;14959;14960;14961	11056	11056		1
ALSSQMSTR	REAEKAKRALSSQMST	LSSQMSTRIEIDSFVD	R	A	L	T	R	I	1	1	0	0	0	1	0	0	0	0	1	0	1	0	0	3	1	0	0	0	0	9	0	979.476	P16474	P16474	318	326	KAR2	78 kDa glucose-regulated protein homolog	yes	yes	2	8.9658e-05	113.71	By MS/MS	By MS/MS	By MS/MS	By MS/MS	By MS/MS	By MS/MS	By MS/MS	By MS/MS	By MS/MS	By MS/MS	By MS/MS	By MS/MS	1	1	1	1	1	1	1	1	1	1	1	1	458460000	45945000	46028000	38920000	24345000	45668000	38718000	29878000	52712000	45091000	18370000	37375000	35416000			1146	396	1180	14962;14963;14964;14965;14966;14967;14968;14969;14970;14971;14972;14973	11057;11058;11059;11060;11061;11062;11063;11064;11065;11066;11067;11068	11057		11
ALSTIMNNK	ESINEQIRALSTIMNN	LSTIMNNKFRNYYDIG	R	A	L	N	K	F	1	0	2	0	0	0	0	0	0	1	1	1	1	0	0	1	1	0	0	0	0	9	0	990.517	P07253	P07253	107	115	CBP6	Cytochrome B pre-mRNA-processing protein 6	yes	yes	2	0.083908	37.344	By MS/MS	By matching	By matching	By matching	By matching	By matching	By matching	By matching	By matching	By matching	By MS/MS	By matching	1	1	1	1	1	1	1	1	1	1	1	1	107320000	7547400	11717000	8697000	10576000	8601100	8647900	9700700	12344000	9612200	4755500	7786000	7333600			1147	173	1181	14974;14975;14976;14977;14978;14979;14980;14981;14982;14983;14984;14985	11069;11070	11069		0
ALSTLAESPILVSEK	RAVLVRRKALSTLAES	SPILVSEKLPFRNYDY	K	A	L	E	K	L	2	0	0	0	0	0	2	0	0	1	3	1	0	0	1	3	1	0	0	1	0	15	0	1556.87	P12684	P12684	648	662	HMG2	3-hydroxy-3-methylglutaryl-coenzyme A reductase 2	yes	yes	2	5.5972e-06	62.055	By matching	By matching	By matching	By MS/MS	By matching	By matching	By MS/MS	By matching	By matching	By matching	By matching	By matching	1	1	1	1	1	1	1	1	1	1	1	1	145480000	14902000	11497000	12643000	11900000	13724000	10876000	9362100	12621000	12940000	11861000	12509000	10643000			1148	313	1182	14986;14987;14988;14989;14990;14991;14992;14993;14994;14995;14996;14997	11071;11072	11072		2
ALSTLAESPILVSEKLPFR	RAVLVRRKALSTLAES	VSEKLPFRNYDYDRVF	K	A	L	F	R	N	2	1	0	0	0	0	2	0	0	1	4	1	0	1	2	3	1	0	0	1	0	19	1	2070.17	P12684	P12684	648	666	HMG2	3-hydroxy-3-methylglutaryl-coenzyme A reductase 2	yes	yes	3	0.00055309	43.208	By matching	By MS/MS	By matching	By MS/MS	By MS/MS	By matching	By matching	By matching	By matching	By matching	By MS/MS	By matching	1	1		1	1			1	1	1	1		41803000	4607600	4478100	0	6356200	5199900	0	0	7046900	5391000	4679800	4043800	0			1149	313	1183	14998;14999;15000;15001;15002;15003;15004;15005	11073;11074;11075;11076	11073		0
ALSTWEETLTSFK	KQPAYVSKALSTWEET	EETLTSFKNSISEIEK	K	A	L	F	K	N	1	0	0	0	0	0	2	0	0	0	2	1	0	1	0	2	3	1	0	0	0	13	0	1511.75	P36016	P36016	746	758	LHS1	Heat shock protein 70 homolog LHS1	yes	yes	2	3.6189e-12	98.942	By MS/MS	By MS/MS	By MS/MS	By MS/MS	By MS/MS	By MS/MS	By MS/MS	By MS/MS	By MS/MS	By MS/MS	By MS/MS	By MS/MS	1	1	1	1	1	1	1	1	1	1	1	1	287150000	31666000	35757000	20016000	17201000	27980000	15513000	16966000	34210000	20280000	18400000	26962000	22196000			1150	1089	1184	15006;15007;15008;15009;15010;15011;15012;15013;15014;15015;15016;15017	11077;11078;11079;11080;11081;11082;11083;11084;11085;11086;11087;11088	11078		12
ALSWVDSLINR	SLHEDSARALSWVDSL	WVDSLINRGKSILTTL	R	A	L	N	R	G	1	1	1	1	0	0	0	0	0	1	2	0	0	0	0	2	0	1	0	1	0	11	0	1272.68	Q03661	Q03661	88	98	ESC1	Silent chromatin protein ESC1	yes	yes	2	5.7117e-06	94.363	By MS/MS	By MS/MS	By MS/MS	By MS/MS	By MS/MS	By MS/MS	By MS/MS	By MS/MS	By MS/MS	By MS/MS	By MS/MS	By MS/MS	1	1	1	1	1	1	1	1	1	1	1	1	140280000	12529000	11580000	7375800	12475000	14205000	7962500	11576000	18043000	12501000	12386000	9686200	9963100			1151	2512	1185	15018;15019;15020;15021;15022;15023;15024;15025;15026;15027;15028;15029	11089;11090;11091;11092;11093;11094;11095;11096;11097;11098;11099;11100	11096		12
ALSYLLR	KRDVQLSKALSYLLRH	KALSYLLRHTAVKEKL	K	A	L	L	R	H	1	1	0	0	0	0	0	0	0	0	3	0	0	0	0	1	0	0	1	0	0	7	0	834.496	Q12272	Q12272	17	23	TPT1	tRNA 2-phosphotransferase	yes	yes	2	0.026091	50.966	By matching	By MS/MS	By matching	By matching	By matching	By matching	By matching	By MS/MS	By matching	By matching	By MS/MS	By matching	1	1	1	1	1	1	1	1	1	1	1	1	149470000	12200000	13261000	7778200	11450000	13896000	8949900	15128000	15508000	11736000	18924000	10593000	10043000			1152	3028	1186	15030;15031;15032;15033;15034;15035;15036;15037;15038;15039;15040;15041	11101;11102;11103	11103		3
ALTAAITPMNK	REYQDLRKALTAAITP	AAITPMNKKSPLNYSS	K	A	L	N	K	K	3	0	1	0	0	0	0	0	0	1	1	1	1	0	1	0	2	0	0	0	0	11	0	1129.62	Q05775	Q05775	156	166	HCR1	Eukaryotic translation initiation factor 3 subunit J	yes	yes	2	7.9717e-29	175.65	By MS/MS	By MS/MS	By MS/MS	By MS/MS	By MS/MS	By MS/MS	By matching	By MS/MS	By MS/MS	By MS/MS	By matching	By MS/MS	1	1	1	1	1	1	1	1	1	1	1	1	2661600000	249770000	262370000	178350000	272930000	244240000	184280000	189190000	203410000	184020000	250590000	259250000	183250000			1153	2674	1187	15042;15043;15044;15045;15046;15047;15048;15049;15050;15051;15052;15053	11104;11105;11106;11107;11108;11109;11110;11111;11112;11113	11111		10
ALTAEEK	RILGERWKALTAEEKQ	KALTAEEKQPYESKAQ	K	A	L	E	K	Q	2	0	0	0	0	0	2	0	0	0	1	1	0	0	0	0	1	0	0	0	0	7	0	760.397	P11633	P11633	67	73	NHP6B	Non-histone chromosomal protein 6B	yes	yes	2	0.091981	44.117	By matching	By matching	By matching	By matching	By matching	By MS/MS	By matching	By matching	By matching	By matching	By matching	By matching						1							0	0	0	0	0	0	0	0	0	0	0	0	0			1154	299	1188	15054	11114	11114		1
ALTAEEKQPYESK	RILGERWKALTAEEKQ	EKQPYESKAQADKKRY	K	A	L	S	K	A	2	0	0	0	0	1	3	0	0	0	1	2	0	0	1	1	1	0	1	0	0	13	1	1492.74	P11633	P11633	67	79	NHP6B	Non-histone chromosomal protein 6B	yes	yes	2;3	3.9365e-13	115.34	By MS/MS	By MS/MS	By MS/MS	By MS/MS	By MS/MS	By MS/MS	By MS/MS	By MS/MS	By MS/MS	By MS/MS	By MS/MS	By MS/MS	2	2	2	2	2	2	2	2	2	2	2	2	432680000	50022000	56081000	35643000	21221000	41032000	28520000	27897000	41728000	38146000	16032000	46850000	29510000			1155	299	1189	15055;15056;15057;15058;15059;15060;15061;15062;15063;15064;15065;15066;15067;15068;15069;15070;15071;15072;15073;15074;15075;15076;15077;15078	11115;11116;11117;11118;11119;11120;11121;11122;11123;11124;11125;11126;11127;11128;11129;11130;11131	11129		17
ALTAVGLK	RNDSVVSRALTAVGLK	ALTAVGLKSKANSGVP	R	A	L	L	K	S	2	0	0	0	0	0	0	1	0	0	2	1	0	0	0	0	1	0	0	1	0	8	0	771.485	Q99271	Q99271	835	842	NHA1	Na(+)/H(+) antiporter	yes	yes	2	0.096111	41.429	By MS/MS	By matching	By matching	By matching	By matching	By matching	By matching	By matching	By matching	By matching	By matching	By matching	1		1	1		1	1	1		1	1	1	40495000	5290200	0	3890400	6235900	0	2983100	5919800	4237900	0	3369000	5760200	2808600			1156	3182	1190	15079;15080;15081;15082;15083;15084;15085;15086;15087	11132	11132		0
ALTAVSLEEIESSENASTPR	NAIVDFIKALTAVSLE	SENASTPRMFSLQKMV	K	A	L	P	R	M	3	1	1	0	0	0	4	0	0	1	2	0	0	0	1	4	2	0	0	1	0	20	0	2103.03	P11075	P11075	1292	1311	SEC7	Protein transport protein SEC7	yes	yes	2	1.7768e-54	157.22	By MS/MS	By MS/MS	By MS/MS	By MS/MS	By MS/MS	By MS/MS	By MS/MS	By MS/MS	By MS/MS	By MS/MS	By MS/MS	By MS/MS	1	1	1	1	1	1	1	1	1	1	1	1	135500000	13949000	10685000	6756400	8965000	19222000	10647000	10834000	14199000	12065000	9847700	9856400	8469700			1157	290	1191	15088;15089;15090;15091;15092;15093;15094;15095;15096;15097;15098;15099	11133;11134;11135;11136;11137;11138;11139;11140;11141;11142;11143;11144	11139		12
ALTCLTTILAK	ENEVERKKALTCLTTI	CLTTILAKTPKDHLSK	K	A	L	A	K	T	2	0	0	0	1	0	0	0	0	1	3	1	0	0	0	0	3	0	0	0	0	11	0	1203.69	P40469	P40469	64	74	MET18	DNA repair/transcription protein MET18/MMS19	yes	yes	2	9.0723e-05	67.08	By MS/MS	By MS/MS	By matching	By MS/MS	By matching	By MS/MS	By MS/MS	By matching	By matching	By MS/MS	By MS/MS	By MS/MS	1	1	1	1	1	1	1	1	1	1	1	1	110130000	9944900	9903400	8891400	8381000	8664800	7839100	10548000	8534100	10478000	11441000	8395300	7107300			1158	1684	1192	15100;15101;15102;15103;15104;15105;15106;15107;15108;15109;15110;15111	11145;11146;11147;11148;11149;11150;11151;11152	11151		8
ALTDALEVIK	IIIQALKKALTDALEV	TDALEVIKQVSKPVDV	K	A	L	I	K	Q	2	0	0	1	0	0	1	0	0	1	2	1	0	0	0	0	1	0	0	1	0	10	0	1071.62	P39077	P39077	128	137	CCT3	T-complex protein 1 subunit gamma	yes	yes	2	3.7444e-05	99.973	By matching	By matching	By matching	By matching	By matching	By matching	By MS/MS	By matching	By matching	By matching	By matching	By matching	1	1	1	1	1	1	1	1	1	1	1	1	1691600000	164810000	107270000	550590000	95894000	94726000	62310000	78453000	118370000	81494000	103800000	146230000	87697000			1159	1493	1193	15112;15113;15114;15115;15116;15117;15118;15119;15120;15121;15122;15123	11153	11153		1
ALTDLADSMDDVPHPNASAVSSR	YFIPPAEKALTDLADS	NASAVSSRHPWKLSFK	K	A	L	S	R	H	4	1	1	4	0	0	0	0	1	0	2	0	1	0	2	4	1	0	0	2	0	23	0	2368.1	P24279	P24279	128	150	MCM3	DNA replication licensing factor MCM3	yes	yes	3	3.0083e-08	53.304	By MS/MS	By MS/MS	By matching	By MS/MS	By matching	By matching	By matching	By matching	By matching	By MS/MS	By MS/MS	By matching	1	1		1	1	1	1			1	1	1	155980000	12991000	18680000	0	15703000	27455000	11666000	13370000	0	0	17403000	20063000	18650000			1160	589	1194	15124;15125;15126;15127;15128;15129;15130;15131;15132	11154;11155;11156;11157;11158	11154		2
ALTEEVATEAENYRK	QKAKIFNKALTEEVAT	TEAENYRKEKELSRLG	K	A	L	R	K	E	3	1	1	0	0	0	4	0	0	0	1	1	0	0	0	0	2	0	1	1	0	15	1	1722.84	Q00416	Q00416	915	929	SEN1	Helicase SEN1	yes	yes	3	0.0031268	32.53	By matching	By matching	By matching	By matching	By matching	By MS/MS	By matching	By matching	By matching	By matching	By matching	By matching			1		1	1						1	36446000	0	0	6452600	0	9580100	11273000	0	0	0	0	0	9139700			1161	2355	1195	15133;15134;15135;15136	11159	11159		1
ALTEQAQTLTLSSR	HCHPHIIKALTEQAQT	QTLTLSSRAFHNDVYA	K	A	L	S	R	A	2	1	0	0	0	2	1	0	0	0	3	0	0	0	0	2	3	0	0	0	0	14	0	1517.8	P07991	P07991	68	81	CAR2	Ornithine aminotransferase	yes	yes	2	1.8199e-146	268.35	By MS/MS	By MS/MS	By MS/MS	By MS/MS	By MS/MS	By MS/MS	By MS/MS	By MS/MS	By MS/MS	By MS/MS	By MS/MS	By MS/MS	1	1	1	2	1	1	1	1	2	1	1	1	2293200000	156710000	278100000	145300000	218940000	256990000	185180000	165660000	162770000	186060000	149880000	211860000	175790000			1162	206	1196	15137;15138;15139;15140;15141;15142;15143;15144;15145;15146;15147;15148;15149;15150	11160;11161;11162;11163;11164;11165;11166;11167;11168;11169;11170;11171	11160		12
ALTFFQDWLNENPELK	CYISILQRALTFFQDW	LNENPELKKSYNLMLT	R	A	L	L	K	K	1	0	2	1	0	1	2	0	0	0	3	1	0	2	1	0	1	1	0	0	0	16	0	1963.97	P16550	P16550	228	243	APA1	Protein APA1;5,5-P-1,P-4-tetraphosphate phosphorylase;ADP-sulfurylase	yes	yes	2	0.00010716	49.595	By matching	By matching	By matching	By matching	By MS/MS	By matching	By matching	By matching	By matching	By matching	By matching	By matching			1		1		1	1	1	1	1		83809000	0	0	7660500	0	10233000	0	7898600	20167000	23251000	4642500	9956800	0			1163	399	1197	15151;15152;15153;15154;15155;15156;15157	11172	11172		1
ALTFFQDWLNENPELKK	CYISILQRALTFFQDW	NENPELKKSYNLMLTK	R	A	L	K	K	S	1	0	2	1	0	1	2	0	0	0	3	2	0	2	1	0	1	1	0	0	0	17	1	2092.06	P16550	P16550	228	244	APA1	Protein APA1;5,5-P-1,P-4-tetraphosphate phosphorylase;ADP-sulfurylase	yes	yes	2;3	3.1972e-26	110.84	By MS/MS	By matching	By MS/MS	By MS/MS	By MS/MS	By MS/MS	By MS/MS	By MS/MS	By MS/MS	By MS/MS	By MS/MS	By MS/MS	2	2	2	2	2	2	2	2	2	2	2	2	2266600000	156340000	206950000	127840000	162520000	185500000	173780000	166430000	245500000	213470000	219790000	182890000	225640000			1164	399	1198	15158;15159;15160;15161;15162;15163;15164;15165;15166;15167;15168;15169;15170;15171;15172;15173;15174;15175;15176;15177;15178;15179;15180;15181	11173;11174;11175;11176;11177;11178;11179;11180;11181;11182;11183;11184;11185;11186;11187	11175		15
ALTFFQDWTNESPELTK	CYVSLMQRALTFFQDW	NESPELTKSYNVLLTK	R	A	L	T	K	S	1	0	1	1	0	1	2	0	0	0	2	1	0	2	1	1	3	1	0	0	0	17	0	2025.97	P22108	P22108	231	247	APA2	5,5-P-1,P-4-tetraphosphate phosphorylase 2	yes	yes	2	0.020763	23.635	By matching	By matching	By MS/MS	By MS/MS	By MS/MS	By MS/MS	By MS/MS	By matching	By MS/MS	By MS/MS	By matching	By matching	1	1	1	1	1	1	1	1	1	1	1	1	64519000	5446500	5008000	4110100	4087200	7285700	4014600	5438000	5020000	7604400	6584100	3866500	6053800			1165	517	1199	15182;15183;15184;15185;15186;15187;15188;15189;15190;15191;15192;15193	11188;11189;11190;11191;11192;11193;11194;11195	11190		8
ALTILTLAQK	DQTQFTERALTILTLA	TILTLAQKLASDHQHP	R	A	L	Q	K	L	2	0	0	0	0	1	0	0	0	1	3	1	0	0	0	0	2	0	0	0	0	10	0	1070.67	P31539	P31539	11	20	HSP104	Heat shock protein 104	yes	yes	2	5.0693e-17	166.07	By MS/MS	By MS/MS	By MS/MS	By MS/MS	By MS/MS	By MS/MS	By MS/MS	By MS/MS	By MS/MS	By MS/MS	By MS/MS	By MS/MS	1	1	1	1	1	1	1	1	1	1	1	1	1186700000	103280000	125450000	77014000	89502000	112230000	93612000	108670000	107420000	84867000	92660000	106020000	85984000			1166	769	1200	15194;15195;15196;15197;15198;15199;15200;15201;15202;15203;15204;15205	11196;11197;11198;11199;11200;11201;11202;11203;11204;11205;11206;11207	11199		12
ALTINPK	RCIEDCSKALTINPKN	KALTINPKNVKCYYRT	K	A	L	P	K	N	1	0	1	0	0	0	0	0	0	1	1	1	0	0	1	0	1	0	0	0	0	7	0	755.454	P33313	P33313	147	153	CNS1	Hsp70/Hsp90 co-chaperone CNS1	yes	yes	2	0.027789	54.787	By MS/MS	By matching	By matching	By matching	By matching	By MS/MS	By matching	By MS/MS	By matching	By matching	By MS/MS	By matching	1	1		1	1	1	1	1	1	1	1	1	126300000	12153000	14572000	0	7662200	10574000	10595000	8540000	14410000	14154000	8617100	14012000	11015000			1167	980	1201	15206;15207;15208;15209;15210;15211;15212;15213;15214;15215;15216	11208;11209;11210;11211	11208		1
ALTLKPSLAK	NIKYSKIKALTLKPSL	TLKPSLAKVGSEIRVV	K	A	L	A	K	V	2	0	0	0	0	0	0	0	0	0	3	2	0	0	1	1	1	0	0	0	0	10	1	1040.66	P53920	P53920	170	179	NMA111	Pro-apoptotic serine protease NMA111	yes	yes	2	0.00022163	95.483	By matching	By MS/MS	By matching	By MS/MS	By matching	By matching	By MS/MS	By matching	By matching	By matching	By matching	By MS/MS	1	1	1	1	1	1	1	1	1	1	1	1	207890000	13368000	20658000	18095000	16775000	15528000	18709000	22164000	12614000	22998000	15420000	12974000	18588000			1168	2282	1202	15217;15218;15219;15220;15221;15222;15223;15224;15225;15226;15227;15228	11212;11213;11214;11215	11212		4
ALTLLDLIHTDSR	GISKNVIKALTLLDLI	DLIHTDSRNFVLEKIM	K	A	L	S	R	N	1	1	0	2	0	0	0	0	1	1	4	0	0	0	0	1	2	0	0	0	0	13	0	1466.81	Q08217	Q08217	322	334	PSK2	Serine/threonine-protein kinase PSK2	yes	yes	3	0.00020555	51.726	By MS/MS	By MS/MS	By MS/MS	By MS/MS	By MS/MS	By MS/MS	By matching	By matching	By matching	By MS/MS	By matching	By matching	1	1	1	1	1	1	1	1	1	1	1	1	38192000	3090600	3169900	4217400	2639600	3389200	2541300	2961200	3383800	3517800	2579300	3341500	3360000			1169	2856	1203	15229;15230;15231;15232;15233;15234;15235;15236;15237;15238;15239;15240	11216;11217;11218;11219;11220;11221;11222	11220		7
ALTPEEK	KKLGEKWKALTPEEKQ	KALTPEEKQPYEAKAQ	K	A	L	E	K	Q	1	0	0	0	0	0	2	0	0	0	1	1	0	0	1	0	1	0	0	0	0	7	0	786.412	P11632	P11632	61	67	NHP6A	Non-histone chromosomal protein 6A	yes	yes	2	0.0030216	85.265	By MS/MS	By MS/MS	By MS/MS	By MS/MS	By MS/MS	By MS/MS	By MS/MS	By MS/MS	By MS/MS	By MS/MS	By MS/MS	By MS/MS	1	1	1	1	1	1	1	1	1	2	1	1	563160000	31608000	56222000	58932000	33068000	58939000	46708000	36732000	41755000	61782000	37744000	45519000	54155000			1170	298	1204	15241;15242;15243;15244;15245;15246;15247;15248;15249;15250;15251;15252;15253	11223;11224;11225;11226;11227;11228;11229;11230;11231;11232;11233;11234	11224		12
ALTPEEKQPYEAK	KKLGEKWKALTPEEKQ	EKQPYEAKAQADKKRY	K	A	L	A	K	A	2	0	0	0	0	1	3	0	0	0	1	2	0	0	2	0	1	0	1	0	0	13	1	1502.76	P11632	P11632	61	73	NHP6A	Non-histone chromosomal protein 6A	yes	yes	2;3	1.2683e-16	131.69	By MS/MS	By MS/MS	By MS/MS	By MS/MS	By MS/MS	By MS/MS	By MS/MS	By MS/MS	By MS/MS	By MS/MS	By MS/MS	By MS/MS	2	2	2	2	1	2	2	2	2	2	2	2	623310000	78181000	74541000	66638000	36255000	15170000	49528000	51214000	72531000	62417000	38145000	66661000	12025000			1171	298	1205	15254;15255;15256;15257;15258;15259;15260;15261;15262;15263;15264;15265;15266;15267;15268;15269;15270;15271;15272;15273;15274;15275;15276	11235;11236;11237;11238;11239;11240;11241;11242;11243;11244;11245;11246;11247;11248;11249;11250;11251;11252;11253;11254;11255	11250		20
ALTQILTPGVSVDLLR	TARESLTKALTQILTP	GVSVDLLREIQSKRSK	K	A	L	L	R	E	1	1	0	1	0	1	0	1	0	1	4	0	0	0	1	1	2	0	0	2	0	16	0	1694.99	P32916	P32916	365	380	SRP101	Signal recognition particle receptor subunit alpha homolog	yes	yes	2	8.0889e-12	88.561	By MS/MS	By MS/MS	By MS/MS	By MS/MS	By MS/MS	By MS/MS	By MS/MS	By MS/MS	By MS/MS	By MS/MS	By MS/MS	By MS/MS	1	1	1	1	1	1	1	1	1	1	1	1	189550000	16084000	20675000	14850000	13353000	14962000	13594000	16086000	19609000	21045000	10607000	13981000	14709000			1172	964	1206	15277;15278;15279;15280;15281;15282;15283;15284;15285;15286;15287;15288	11256;11257;11258;11259;11260;11261;11262;11263;11264;11265;11266;11267;11268	11257		13
ALTRPFVK	KDEHDLERALTRPFVK	ALTRPFVKRLDHIYYK	R	A	L	V	K	R	1	1	0	0	0	0	0	0	0	0	1	1	0	1	1	0	1	0	0	1	0	8	1	930.565	P32497	P32497	428	435	NIP1	Eukaryotic translation initiation factor 3 subunit C	yes	yes	2;3	0.0049482	80.219	By MS/MS	By matching	By MS/MS	By MS/MS	By MS/MS	By MS/MS	By MS/MS	By MS/MS	By MS/MS	By MS/MS	By MS/MS	By MS/MS	2	2	2	2	2	2	2	2	2	2	2	2	770740000	77425000	87037000	74280000	41243000	73125000	61015000	55805000	72096000	67427000	37206000	68781000	55299000			1173	850	1207	15289;15290;15291;15292;15293;15294;15295;15296;15297;15298;15299;15300;15301;15302;15303;15304;15305;15306;15307;15308;15309;15310;15311;15312	11269;11270;11271;11272;11273;11274;11275;11276;11277;11278;11279;11280;11281	11275		13
ALTSFNSTQER	KKWVQDIKALTSFNST	SFNSTQERSNFIEEKI	K	A	L	E	R	S	1	1	1	0	0	1	1	0	0	0	1	0	0	1	0	2	2	0	0	0	0	11	0	1252.6	Q06108	Q06108	721	731	RGC1	Regulator of the glycerol channel 1	yes	yes	2	0.0074618	41.684	By matching	By matching	By matching	By matching	By MS/MS	By MS/MS	By MS/MS	By matching	By matching	By matching	By matching	By matching					1	1	1			1	1		20456000	0	0	0	0	6520900	0	3563700	0	0	4657600	5713600	0			1174	2706	1208	15313;15314;15315;15316;15317	11282;11283;11284	11282		3
ALTSLAHLYR	QFNPSSAKALTSLAHL	TSLAHLYRSRDMFQRA	K	A	L	Y	R	S	2	1	0	0	0	0	0	0	1	0	3	0	0	0	0	1	1	0	1	0	0	10	0	1143.64	P14922	P14922	82	91	CYC8	General transcriptional corepressor CYC8	yes	yes	3	0.0002785	61.56	By matching	By MS/MS	By MS/MS	By matching	By MS/MS	By MS/MS	By MS/MS	By MS/MS	By MS/MS	By MS/MS	By MS/MS	By MS/MS		1	1		1	1	1	1	1	1	1	1	201890000	0	16471000	12931000	0	30448000	14987000	17346000	32515000	16641000	23463000	24302000	12781000			1175	365	1209	15318;15319;15320;15321;15322;15323;15324;15325;15326;15327	11285;11286;11287;11288;11289;11290;11291;11292;11293;11294	11286		10
ALTSLFSK	AKVPVLKKALTSLFSK	ALTSLFSKAGKVVNME	K	A	L	S	K	A	1	0	0	0	0	0	0	0	0	0	2	1	0	1	0	2	1	0	0	0	0	8	0	865.491	P06103	P06103	98	105	PRT1	Eukaryotic translation initiation factor 3 subunit B	yes	yes	2	0.0009068	101.43	By MS/MS	By MS/MS	By MS/MS	By matching	By matching	By matching	By matching	By MS/MS	By MS/MS	By MS/MS	By MS/MS	By MS/MS	1	1	1	1	1	1	1	1	1	1	1	1	1150100000	89991000	124460000	74458000	95979000	108090000	80620000	76350000	124830000	104530000	93086000	98839000	78853000			1176	137	1210	15328;15329;15330;15331;15332;15333;15334;15335;15336;15337;15338;15339	11295;11296;11297;11298;11299;11300;11301;11302	11295		8
ALTTLVYSDNLNLQR	FYSGGPLKALTTLVYS	SDNLNLQRSAALAFAE	K	A	L	Q	R	S	1	1	2	1	0	1	0	0	0	0	4	0	0	0	0	1	2	0	1	1	0	15	0	1719.92	P39968	P39968	51	65	VAC8	Vacuolar protein 8	yes	yes	2	3.8325e-42	167.89	By MS/MS	By MS/MS	By MS/MS	By MS/MS	By MS/MS	By MS/MS	By MS/MS	By MS/MS	By MS/MS	By matching	By matching	By matching	1	1	1	1	1	1	1	1	1	1	1	1	355800000	29103000	32826000	26994000	31001000	22711000	23443000	35909000	40244000	28466000	29165000	32091000	23848000			1177	1558	1211	15340;15341;15342;15343;15344;15345;15346;15347;15348;15349;15350;15351	11303;11304;11305;11306;11307;11308;11309;11310;11311	11309		9
ALTVIDYLIR	KYWRHIAKALTVIDYL	TVIDYLIRFGSENCVL	K	A	L	I	R	F	1	1	0	1	0	0	0	0	0	2	2	0	0	0	0	0	1	0	1	1	0	10	0	1175.69	Q12518	Q12518	76	85	ENT1	Epsin-1	yes	yes	2	0.00081013	57.785	By MS/MS	By MS/MS	By MS/MS	By MS/MS	By MS/MS	By MS/MS	By MS/MS	By MS/MS	By MS/MS	By MS/MS	By MS/MS	By MS/MS	1	1	1	1	1	1	1	1	1	1	1	1	80705000	6479600	6506400	5805900	5932900	5921400	5308200	7066700	10296000	7007900	5979200	6889600	7510900			1178	3120	1212	15352;15353;15354;15355;15356;15357;15358;15359;15360;15361;15362;15363	11312;11313;11314;11315;11316;11317;11318;11319;11320;11321;11322;11323	11319		12
ALTVYPQPADLLGIYQR	EAASKFYKALTVYPQP	DLLGIYQRSIPEAIYE	K	A	L	Q	R	S	2	1	0	1	0	2	0	1	0	1	3	0	0	0	2	0	1	0	2	1	0	17	0	1917.04	P35180	P35180	120	136	TOM20	Mitochondrial import receptor subunit TOM20	yes	yes	2;3	4.138e-43	156.17	By MS/MS	By MS/MS	By MS/MS	By MS/MS	By MS/MS	By MS/MS	By MS/MS	By MS/MS	By MS/MS	By MS/MS	By MS/MS	By MS/MS	2	2	2	2	2	2	2	2	2	2	2	2	1483000000	126800000	125950000	89905000	103770000	123320000	115720000	125400000	161960000	134680000	122320000	129530000	123630000			1179	1058	1213	15364;15365;15366;15367;15368;15369;15370;15371;15372;15373;15374;15375;15376;15377;15378;15379;15380;15381;15382;15383;15384;15385;15386;15387	11324;11325;11326;11327;11328;11329;11330;11331;11332;11333;11334;11335;11336;11337;11338;11339;11340;11341;11342	11335		19
ALTYTPPK	AEVKLAEKALTYTPPK	ALTYTPPKKQKAEKPK	K	A	L	P	K	K	1	0	0	0	0	0	0	0	0	0	1	1	0	0	2	0	2	0	1	0	0	8	0	889.491	P36008	P36008	211	218	TEF4	Elongation factor 1-gamma 2	yes	yes	2	0.00072565	103.83	By matching	By MS/MS	By MS/MS	By matching	By MS/MS	By MS/MS	By matching	By matching	By MS/MS	By matching	By matching	By MS/MS	1	1	1	1	1	1	1		1			1	3506700000	595220000	582760000	420650000	18966000	575170000	389760000	17221000	0	502710000	0	0	404230000			1180	1085	1214	15388;15389;15390;15391;15392;15393;15394;15395;15396	11343;11344;11345;11346;11347;11348	11347		6
ALTYTPPKK	AEVKLAEKALTYTPPK	LTYTPPKKQKAEKPKA	K	A	L	K	K	Q	1	0	0	0	0	0	0	0	0	0	1	2	0	0	2	0	2	0	1	0	0	9	1	1017.59	P36008	P36008	211	219	TEF4	Elongation factor 1-gamma 2	yes	yes	3	0.061709	27.303	By matching	By matching	By matching	By matching	By matching	By matching	By matching	By matching	By matching	By matching	By MS/MS	By matching	1			1	1		1	1		1	1		41023000	4458200	0	0	3010500	10875000	0	5207200	6803600	0	2548400	8120200	0			1181	1085	1215	15397;15398;15399;15400;15401;15402;15403	11349	11349		1
ALVAQAIDER	GQSWLPAKALVAQAID	VAQAIDERMDVDKSGK	K	A	L	E	R	M	3	1	0	1	0	1	1	0	0	1	1	0	0	0	0	0	0	0	0	1	0	10	0	1084.59	P40093	P40093	216	225	YER156C	UPF0160 protein YER156C	yes	yes	2	3.4633e-07	130.41	By MS/MS	By MS/MS	By MS/MS	By MS/MS	By MS/MS	By MS/MS	By MS/MS	By MS/MS	By matching	By MS/MS	By MS/MS	By MS/MS	1	1	1	1	1	1	1	1	1	1	1	1	1517400000	134240000	138480000	126050000	111130000	132680000	101830000	125440000	191770000	125320000	124840000	112530000	93092000			1182	1620	1216	15404;15405;15406;15407;15408;15409;15410;15411;15412;15413;15414;15415	11350;11351;11352;11353;11354;11355;11356;11357;11358;11359;11360	11356		11
ALVAQGVK	EVSGEEAKALVAQGVK	ALVAQGVKFIAEGSNM	K	A	L	V	K	F	2	0	0	0	0	1	0	1	0	0	1	1	0	0	0	0	0	0	0	2	0	8	0	784.481	P07262	P07262	326	333	GDH1	NADP-specific glutamate dehydrogenase 1	yes	yes	2	0.00097717	75.189	By MS/MS	By MS/MS	By MS/MS	By MS/MS	By MS/MS	By MS/MS	By MS/MS	By MS/MS	By MS/MS	By MS/MS	By MS/MS	By MS/MS	1	1	1	1	1	1	1	1	1	1	1	1	1740200000	167050000	182420000	154410000	87816000	160290000	152340000	118080000	152410000	142420000	68674000	185510000	168830000			1183	180	1217	15416;15417;15418;15419;15420;15421;15422;15423;15424;15425;15426;15427	11361;11362;11363;11364;11365;11366;11367;11368;11369;11370;11371;11372	11371		12
ALVDAIQLR	QDVNGLSRALVDAIQL	LVDAIQLRGV______	R	A	L	L	R	G	2	1	0	1	0	1	0	0	0	1	2	0	0	0	0	0	0	0	0	1	0	9	0	997.592	Q03705	Q03705	171	179	CGI121	Protein CGI121	yes	yes	2	0.0056816	66.27	By MS/MS	By MS/MS	By MS/MS	By MS/MS	By MS/MS	By MS/MS	By MS/MS	By MS/MS	By MS/MS	By MS/MS	By MS/MS	By MS/MS	1	1	1	1	1	1	1	1	1	1	1	1	187060000	17017000	17314000	13797000	16036000	13641000	15382000	16470000	15792000	16283000	17682000	14043000	13604000			1184	2518	1218	15428;15429;15430;15431;15432;15433;15434;15435;15436;15437;15438;15439	11373;11374;11375;11376;11377;11378;11379;11380;11381;11382;11383;11384	11380		0
ALVDMGMLK	QGFPEFVKALVDMGML	LVDMGMLKDDANEIFS	K	A	L	L	K	D	1	0	0	1	0	0	0	1	0	0	2	1	2	0	0	0	0	0	0	1	0	9	0	976.509	P38999	P38999	256	264	LYS9	Saccharopine dehydrogenase [NADP(+), L-glutamate-forming]	yes	yes	2	0.0066856	48.423	By MS/MS	By MS/MS	By MS/MS	By MS/MS	By MS/MS	By MS/MS	By MS/MS	By MS/MS	By MS/MS	By MS/MS	By MS/MS	By MS/MS	1	1	1	1	1	1	1	1	1	1	1	1	806100000	75507000	90790000	56916000	73133000	70836000	50889000	60659000	76808000	61634000	64674000	64370000	59880000			1185	1478	1219	15440;15441;15442;15443;15444;15445;15446;15447;15448;15449;15450;15451	11385;11386;11387;11388;11389;11390;11391;11392;11393;11394;11395;11396	11386		11
ALVDRPALGNFPSK	AQSPEMIRALVDRPAL	ALGNFPSKDLDKILKQ	R	A	L	S	K	D	2	1	1	1	0	0	0	1	0	0	2	1	0	1	2	1	0	0	0	1	0	14	1	1483.81	P17649	P17649	96	109	UGA1	4-aminobutyrate aminotransferase	yes	yes	3	4.6009e-05	56.527	By MS/MS	By MS/MS	By matching	By matching	By matching	By matching	By MS/MS	By matching	By matching	By matching	By matching	By matching	1	1		1		1	1	1	1	1	1	1	118400000	13337000	16686000	0	10362000	0	12619000	7970900	14922000	10595000	12251000	11903000	7751100			1186	422	1220	15452;15453;15454;15455;15456;15457;15458;15459;15460;15461	11397;11398;11399	11397		3
ALVEHIIQAK	GNAFKHKRALVEHIIQ	VEHIIQAKADAQREKA	R	A	L	A	K	A	2	0	0	0	0	1	1	0	1	2	1	1	0	0	0	0	0	0	0	1	0	10	0	1120.66	P0CX83;P0CX82	P0CX83	137	146	RPL19B;RPL19A	60S ribosomal protein L19-B;60S ribosomal protein L19-A	yes	no	2;3	5.1915e-13	156.48	By MS/MS	By MS/MS	By MS/MS	By MS/MS	By MS/MS	By MS/MS	By MS/MS	By MS/MS	By MS/MS	By MS/MS	By MS/MS	By MS/MS	2	2	2	2	2	2	2	2	2	2	2	2	6803900000	641560000	515520000	473660000	624220000	804290000	415440000	714180000	566480000	817740000	332190000	392750000	505910000			1187	269	1221	15462;15463;15464;15465;15466;15467;15468;15469;15470;15471;15472;15473;15474;15475;15476;15477;15478;15479;15480;15481;15482;15483;15484;15485	11400;11401;11402;11403;11404;11405;11406;11407;11408;11409;11410;11411;11412;11413;11414;11415;11416;11417;11418;11419;11420;11421;11422	11407		23
ALVGQVEINDK	KKLNPERRALVGQVEI	GQVEINDKVVNIEGYG	R	A	L	D	K	V	1	0	1	1	0	1	1	1	0	1	1	1	0	0	0	0	0	0	0	2	0	11	0	1184.64	Q12166	Q12166	495	505	LEU9	2-isopropylmalate synthase 2, mitochondrial	yes	yes	2	0.067653	27.481	By matching	By matching	By matching	By matching	By matching	By matching	By matching	By matching	By matching	By MS/MS	By matching	By matching	1	1	1	1	1	1	1	1	1	1	1	1	2402900000	83179000	71498000	360930000	200260000	154940000	183520000	230190000	529220000	190390000	105360000	107500000	185930000			1188	2992	1222	15486;15487;15488;15489;15490;15491;15492;15493;15494;15495;15496;15497	11423	11423		1
ALVHNLASFVK	YQWNKSTRALVHNLAS	HNLASFVKGTDLPKSE	R	A	L	V	K	G	2	0	1	0	0	0	0	0	1	0	2	1	0	1	0	1	0	0	0	2	0	11	0	1197.69	P13188	P13188	53	63	GLN4	Glutamine--tRNA ligase	yes	yes	2;3	2.2316e-05	75.819	By MS/MS	By MS/MS	By MS/MS	By MS/MS	By MS/MS	By MS/MS	By MS/MS	By MS/MS	By MS/MS	By MS/MS	By MS/MS	By MS/MS	2	2	2	2	2	2	2	2	2	2	2	2	2194600000	184680000	224100000	180280000	163360000	209960000	170550000	175430000	184930000	159410000	179590000	204750000	157580000			1189	330	1223	15498;15499;15500;15501;15502;15503;15504;15505;15506;15507;15508;15509;15510;15511;15512;15513;15514;15515;15516;15517;15518;15519;15520;15521	11424;11425;11426;11427;11428;11429;11430;11431;11432;11433;11434;11435;11436	11427		12
ALVLFVPVPALSAYHK	IDVTGGKKALVLFVPV	PALSAYHKVQTKLTRE	K	A	L	H	K	V	3	0	0	0	0	0	0	0	1	0	3	1	0	1	2	1	0	0	1	3	0	16	0	1724	P48164	P48164	57	72	RPS7B	40S ribosomal protein S7-B	yes	yes	2;3	3.0204e-17	108.58	By MS/MS	By MS/MS	By MS/MS	By MS/MS	By MS/MS	By MS/MS	By MS/MS	By MS/MS	By MS/MS	By MS/MS	By MS/MS	By MS/MS	2	2	2	2	2	2	2	2	2	2	2	2	8285900000	718900000	794910000	637120000	595710000	558680000	549340000	695510000	965810000	860520000	667890000	686700000	554850000			1190	1969	1224	15522;15523;15524;15525;15526;15527;15528;15529;15530;15531;15532;15533;15534;15535;15536;15537;15538;15539;15540;15541;15542;15543;15544;15545	11437;11438;11439;11440;11441;11442;11443;11444;11445;11446;11447;11448;11449;11450;11451;11452;11453;11454;11455;11456;11457;11458;11459;11460;11461;11462;11463;11464;11465;11466;11467;11468;11469;11470	11437		34
ALVPLLK	________________	KALVPLLKLEDKELSS	K	A	L	L	K	L	1	0	0	0	0	0	0	0	0	0	3	1	0	0	1	0	0	0	0	1	0	7	0	752.516	P06100	P06100	8	14	CDC36	General negative regulator of transcription subunit 2	yes	yes	2	0.034377	46.37	By MS/MS	By matching	By matching	By MS/MS	By MS/MS	By MS/MS	By MS/MS	By MS/MS	By MS/MS	By MS/MS	By MS/MS	By matching	1	1	1	1	1	1	1	1	1	1	1	1	189030000	15826000	18721000	14727000	15551000	15089000	15706000	18082000	17213000	13023000	15099000	15375000	14622000			1191	134	1225	15546;15547;15548;15549;15550;15551;15552;15553;15554;15555;15556;15557	11471;11472;11473;11474;11475;11476;11477;11478;11479	11472		9
ALVPNTPR	ATTVDIWKALVPNTPR	ALVPNTPRAVKEILPT	K	A	L	P	R	A	1	1	1	0	0	0	0	0	0	0	1	0	0	0	2	0	1	0	0	1	0	8	0	866.497	P33892	P33892	1855	1862	GCN1	Translational activator GCN1	yes	yes	2	0.0027697	64.734	By MS/MS	By matching	By matching	By MS/MS	By MS/MS	By matching	By matching	By matching	By matching	By matching	By MS/MS	By matching	1	1	1	1	1	1	1	1	1	1	1	1	486100000	41408000	41518000	40951000	35628000	54323000	43559000	24806000	46006000	47561000	21609000	46588000	42144000			1192	1016	1226	15558;15559;15560;15561;15562;15563;15564;15565;15566;15567;15568;15569	11480;11481;11482;11483	11482		2
ALVQAYEELK	DVFKGYSKALVQAYEE	VQAYEELKKDECGNLL	K	A	L	L	K	K	2	0	0	0	0	1	2	0	0	0	2	1	0	0	0	0	0	0	1	1	0	10	0	1162.62	Q12387	Q12387	752	761	MDM20	N-terminal acetyltransferase B complex subunit MDM20	yes	yes	2	0.00068656	74.841	By MS/MS	By MS/MS	By matching	By MS/MS	By MS/MS	By MS/MS	By matching	By MS/MS	By MS/MS	By MS/MS	By MS/MS	By matching	1	1	1	1	1	1	1	1	1	1	1		152670000	14722000	18189000	9314000	14440000	17858000	10748000	11342000	14329000	10519000	15234000	15981000	0			1193	3068	1227	15570;15571;15572;15573;15574;15575;15576;15577;15578;15579;15580	11484;11485;11486;11487;11488;11489;11490;11491;11492	11485		0
ALVTAAGTCAIK	GFVGADLKALVTAAGT	AAGTCAIKRIFQTYAN	K	A	L	I	K	R	4	0	0	0	1	0	0	1	0	1	1	1	0	0	0	0	2	0	0	1	0	12	0	1174.64	Q07844	Q07844	419	430	RIX7	Ribosome biogenesis ATPase RIX7	yes	yes	2	8.597e-08	95.094	By MS/MS	By MS/MS	By MS/MS	By MS/MS	By MS/MS	By MS/MS	By MS/MS	By MS/MS	By MS/MS	By MS/MS	By MS/MS	By MS/MS	1	1	1	1	1	1	1	1	1	1	1	1	184460000	15532000	18485000	13489000	13465000	14926000	14220000	14226000	16226000	14104000	16604000	21473000	11704000			1194	2829	1228	15581;15582;15583;15584;15585;15586;15587;15588;15589;15590;15591;15592	11493;11494;11495;11496;11497;11498;11499;11500;11501;11502;11503;11504	11502		12
ALVVFNPLLK	SIMHAIAKALVVFNPL	VVFNPLLKSRLHKAGV	K	A	L	L	K	S	1	0	1	0	0	0	0	0	0	0	3	1	0	1	1	0	0	0	0	2	0	10	0	1112.7	P38120	P38120	234	243	MRPS9	37S ribosomal protein S9, mitochondrial	yes	yes	2	0.00047109	61.691	By MS/MS	By MS/MS	By MS/MS	By MS/MS	By MS/MS	By MS/MS	By MS/MS	By MS/MS	By MS/MS	By MS/MS	By MS/MS	By MS/MS	1	1	1	1	1	1	1	1	1	1	1	1	205330000	19772000	20415000	14638000	13119000	22533000	17256000	16055000	18348000	16235000	15697000	13807000	17455000			1195	1225	1229	15593;15594;15595;15596;15597;15598;15599;15600;15601;15602;15603;15604	11505;11506;11507;11508;11509;11510;11511;11512;11513;11514;11515;11516;11517	11516		13
ALYAQARAK	IKEKTVGRALYAQARA	LYAQARAKGKTAGLVR	R	A	L	A	K	G	4	1	0	0	0	1	0	0	0	0	1	1	0	0	0	0	0	0	1	0	0	9	1	990.561	CON__Q9TRI1	CON__Q9TRI1	140	148			yes	yes	3	0.022763	35.445	By MS/MS	By MS/MS	By MS/MS	By matching	By MS/MS	By MS/MS	By matching	By matching	By matching	By MS/MS	By matching	By matching	1	1	1	1	1	1	1	1	1	1	1	1	4017700000	510680000	421840000	391150000	178000000	393400000	275860000	264310000	351660000	271450000	182490000	477530000	299300000		+	1196	11	1230	15605;15606;15607;15608;15609;15610;15611;15612;15613;15614;15615;15616	11518;11519;11520;11521;11522;11523	11518		6
ALYDVLAK	KLRDQVLKALYDVLAK	ALYDVLAKESEHPPQS	K	A	L	A	K	E	2	0	0	1	0	0	0	0	0	0	2	1	0	0	0	0	0	0	1	1	0	8	0	891.507	P07273	P07273	155	162	DST1	Transcription elongation factor S-II	yes	yes	2	0.0033243	61.962	By MS/MS	By MS/MS	By MS/MS	By MS/MS	By MS/MS	By MS/MS	By MS/MS	By MS/MS	By MS/MS	By MS/MS	By MS/MS	By MS/MS	1	1	1	1	1	1	1	1	1	1	1	1	387270000	31967000	44343000	29227000	31566000	38307000	32858000	23099000	32649000	31941000	34210000	33250000	23856000			1197	188	1231	15617;15618;15619;15620;15621;15622;15623;15624;15625;15626;15627;15628	11524;11525;11526;11527;11528;11529;11530;11531;11532;11533;11534;11535	11531		12
ALYEEAQEK	GHFDVDGKALYEEAQE	LYEEAQEKAAEEADAD	K	A	L	E	K	A	2	0	0	0	0	1	3	0	0	0	1	1	0	0	0	0	0	0	1	0	0	9	0	1079.51	P17967	P17967	492	500	PDI1	Protein disulfide-isomerase	yes	yes	2	7.1481e-05	115.7	By MS/MS	By MS/MS	By matching	By matching	By MS/MS	By MS/MS	By matching	By MS/MS	By matching	By matching	By MS/MS	By MS/MS	1	1			1	1		1		1	1	1	3412000000	508380000	479740000	0	0	460250000	333810000	0	459050000	0	260850000	500180000	409770000			1198	429	1232	15629;15630;15631;15632;15633;15634;15635;15636	11536;11537;11538;11539;11540;11541;11542	11539		7
ALYELLSAADQK	AVYEPVLKALYELLSA	LLSAADQKALAAEDDE	K	A	L	Q	K	A	3	0	0	1	0	1	1	0	0	0	3	1	0	0	0	1	0	0	1	0	0	12	0	1320.69	P40069	P40069	949	960	KAP123	Importin subunit beta-4	yes	yes	2;3	2.091e-07	89.189	By MS/MS	By MS/MS	By MS/MS	By MS/MS	By MS/MS	By MS/MS	By matching	By MS/MS	By MS/MS	By MS/MS	By MS/MS	By MS/MS	2	2	2	2	2	2	1	2	2	2	2	2	2898000000	254880000	359990000	220720000	192870000	244250000	210710000	5363300	261860000	274890000	242880000	333210000	296350000			1199	1606	1233	15637;15638;15639;15640;15641;15642;15643;15644;15645;15646;15647;15648;15649;15650;15651;15652;15653;15654;15655;15656;15657;15658;15659	11543;11544;11545;11546;11547;11548;11549;11550;11551;11552;11553;11554;11555;11556;11557;11558;11559;11560;11561	11553		18
ALYETDNPVELLEK	NIVESNGKALYETDNP	NPVELLEKYGIPGRKL	K	A	L	E	K	Y	1	0	1	1	0	0	3	0	0	0	3	1	0	0	1	0	1	0	1	1	0	14	0	1632.82	Q12100	Q12100	287	300	RTK1	Probable serine/threonine-protein kinase RTK1	yes	yes	2	1.0668e-06	76.759	By MS/MS	By matching	By matching	By matching	By matching	By MS/MS	By matching	By MS/MS	By matching	By MS/MS	By MS/MS	By matching	1	1	1	1	1	1	1	1	1	1	1	1	144860000	11278000	9385500	12214000	28467000	8810800	9822400	10003000	11113000	10978000	11463000	11974000	9351700			1200	2968	1234	15660;15661;15662;15663;15664;15665;15666;15667;15668;15669;15670;15671	11562;11563;11564;11565;11566	11564		5
ALYLIATNGTPK	YLNETPLRALYLIATN	IATNGTPKLKEPENLS	R	A	L	P	K	L	2	0	1	0	0	0	0	1	0	1	2	1	0	0	1	0	2	0	1	0	0	12	0	1260.71	Q03497;P48562	Q03497	822	833	STE20;CLA4	Serine/threonine-protein kinase STE20;Serine/threonine-protein kinase CLA4	no	no	2	2.8212e-07	89.356	By MS/MS	By MS/MS	By MS/MS	By MS/MS	By MS/MS	By MS/MS	By MS/MS	By MS/MS	By matching	By matching	By matching	By matching	1	1	1	1	1	1	1	1	1	1	1	1	160650000	11574000	16609000	8969800	12647000	16648000	11520000	10317000	14313000	18889000	9606000	14320000	15233000			1201	2495;1985	1235	15672;15673;15674;15675;15676;15677;15678;15679;15680;15681;15682;15683	11567;11568;11569;11570;11571;11572;11573;11574	11568		6
ALYSESAEELGALFHK	CGSSFGAKALYSESAE	ELGALFHKLGWKLVYG	K	A	L	H	K	L	3	0	0	0	0	0	3	1	1	0	3	1	0	1	0	2	0	0	1	0	0	16	0	1763.87	P47044	P47044	33	48		LOG family protein YJL055W	yes	yes	2;3	2.9155e-21	112.02	By MS/MS	By MS/MS	By MS/MS	By MS/MS	By MS/MS	By MS/MS	By MS/MS	By MS/MS	By MS/MS	By MS/MS	By MS/MS	By MS/MS	2	1	1	2	1	2	2	1	1	2	1	2	954090000	75069000	108630000	48929000	145340000	80932000	67226000	77859000	88776000	58721000	65379000	79924000	57303000			1202	1908	1236	15684;15685;15686;15687;15688;15689;15690;15691;15692;15693;15694;15695;15696;15697;15698;15699;15700;15701	11575;11576;11577;11578;11579;11580;11581;11582;11583;11584;11585;11586;11587;11588;11589	11585		13
ALYTIAISK	GLKLDCDRALYTIAIS	LYTIAISKRSLDLFNF	R	A	L	S	K	R	2	0	0	0	0	0	0	0	0	2	1	1	0	0	0	1	1	0	1	0	0	9	0	978.575	Q01476	Q01476	624	632	UBP2	Ubiquitin carboxyl-terminal hydrolase 2	yes	yes	2	0.0015377	70.056	By MS/MS	By MS/MS	By matching	By MS/MS	By MS/MS	By matching	By matching	By matching	By MS/MS	By MS/MS	By MS/MS	By matching	1	1	1	1	1	1	1	1	1	1	1	1	114120000	10153000	13712000	6717000	7093300	11987000	7608800	6701100	11326000	10042000	10645000	11815000	6318600			1203	2377	1237	15702;15703;15704;15705;15706;15707;15708;15709;15710;15711;15712;15713	11590;11591;11592;11593;11594;11595;11596	11594		1
ALYTISGQWSGSSK	KDSKDKEKALYTISGQ	GQWSGSSKIIKANKKE	K	A	L	S	K	I	1	0	0	0	0	1	0	2	0	1	1	1	0	0	0	4	1	1	1	0	0	14	0	1483.73	P35844	P35844	263	276	KES1	Protein KES1	yes	yes	2	6.9404e-35	167.73	By MS/MS	By MS/MS	By MS/MS	By MS/MS	By MS/MS	By MS/MS	By matching	By MS/MS	By MS/MS	By MS/MS	By MS/MS	By MS/MS	1	1	1	1	1	1	1	1	1	1	1	1	720150000	62449000	84698000	42374000	49843000	75494000	71416000	39600000	69274000	60679000	62390000	55770000	46167000			1204	1080	1238	15714;15715;15716;15717;15718;15719;15720;15721;15722;15723;15724;15725	11597;11598;11599;11600;11601;11602;11603;11604;11605;11606;11607	11600		11
ALYTKPMYVR	LEMLEWGKALYTKPMY	YTKPMYVRAMKEASKL	K	A	L	V	R	A	1	1	0	0	0	0	0	0	0	0	1	1	1	0	1	0	1	0	2	1	0	10	1	1240.66	P12945	P12945	597	606	NAT1	N-terminal acetyltransferase A complex subunit NAT1	yes	yes	2	0.00082137	74.173	By matching	By matching	By matching	By matching	By MS/MS	By matching	By MS/MS	By matching	By matching	By matching	By MS/MS	By MS/MS	1	1	1	1	1		1	1		1	1	1	78334000	6849300	8072600	6737800	7660000	6617900	0	14441000	12939000	0	6068300	8947900	0			1205	325	1239	15726;15727;15728;15729;15730;15731;15732;15733;15734;15735	11608;11609;11610;11611	11609		4
ALYTPFLLMELHK	YEILYEIRALYTPFLL	FLLMELHKKLVEAAKL	R	A	L	H	K	K	1	0	0	0	0	0	1	0	1	0	4	1	1	1	1	0	1	0	1	0	0	13	0	1574.85	P52891	P52891	657	669	NUP84	Nucleoporin NUP84	yes	yes	3	0.00083304	44.511	By MS/MS	By matching	By matching	By matching	By matching	By matching	By matching	By matching	By matching	By matching	By matching	By matching	1	1	1	1	1	1	1	1		1	1	1	36543000	3870900	2017500	2209500	3665900	2836300	1695900	2875000	6966100	0	4137700	2684700	3583800			1206	2055	1240	15736;15737;15738;15739;15740;15741;15742;15743;15744;15745;15746	11612	11612		1
AMASISNQIGDDPNSTDSR	FREENFQKAMASISNQ	DPNSTDSRGKKGQTYK	K	A	M	S	R	G	2	1	2	3	0	1	0	1	0	2	0	0	1	0	1	4	1	0	0	0	0	19	0	1977.87	P47047	P47047	356	374	MTR4	ATP-dependent RNA helicase DOB1	yes	yes	2	1.7034e-07	66.606	By matching	By matching	By matching	By matching	By matching	By MS/MS	By matching	By matching	By matching	By MS/MS	By matching	By matching	1	1	1	1	1	1	1	1	1	1	1	1	169400000	18830000	24311000	13681000	15212000	20190000	11692000	13443000	11012000	12462000	6993600	13258000	8311200			1207	1910	1241	15747;15748;15749;15750;15751;15752;15753;15754;15755;15756;15757;15758	11613;11614	11613		2
AMASPEEK	THIAIVGKAMASPEEK	AMASPEEKSYEILKEH	K	A	M	E	K	S	2	0	0	0	0	0	2	0	0	0	0	1	1	0	1	1	0	0	0	0	0	8	0	861.39	P39007	P39007	549	556	STT3	Dolichyl-diphosphooligosaccharide--protein glycosyltransferase subunit STT3	yes	yes	2	0.0024462	66.351	By MS/MS	By matching	By MS/MS	By MS/MS	By MS/MS	By MS/MS	By MS/MS	By MS/MS	By matching	By matching	By matching	By matching	1	1	1	1	1	1	1	1	1		1	1	127960000	0	12402000	18523000	14134000	16236000	0	11464000	9662600	18257000	0	10915000	16369000			1208	1484	1242	15759;15760;15761;15762;15763;15764;15765;15766;15767;15768;15769	11615;11616;11617;11618;11619;11620;11621	11617		7
AMDCLMDCFVK	KEVFKSLRAMDCLMDC	CLMDCFVKGYDKKLTK	R	A	M	V	K	G	1	0	0	2	2	0	0	0	0	0	1	1	2	1	0	0	0	0	0	1	0	11	0	1388.56	P48362	P48362	158	168	HGH1	FAM203 family protein HGH1	yes	yes	2	0.00016164	59.198	By MS/MS	By MS/MS	By MS/MS	By MS/MS	By MS/MS	By MS/MS	By MS/MS	By MS/MS	By MS/MS	By MS/MS	By MS/MS	By MS/MS	1	1	1	1	1	1	1	1	1	1	1	1	180020000	14133000	17008000	14244000	12352000	19112000	12542000	12006000	12351000	17271000	10108000	18474000	20416000			1209	1976	1243	15770;15771;15772;15773;15774;15775;15776;15777;15778;15779;15780;15781	11622;11623;11624;11625;11626;11627;11628;11629;11630;11631;11632;11633	11623		12
AMEDDVDEAVAAAK	EKITTVYKAMEDDVDE	DEAVAAAKKAFETKWS	K	A	M	A	K	K	5	0	0	3	0	0	2	0	0	0	0	1	1	0	0	0	0	0	0	2	0	14	0	1433.63	P40047	P40047	78	91	ALD5	Aldehyde dehydrogenase 5, mitochondrial	yes	yes	2	2.146e-13	107.99	By MS/MS	By MS/MS	By matching	By MS/MS	By MS/MS	By MS/MS	By MS/MS	By MS/MS	By MS/MS	By MS/MS	By MS/MS	By MS/MS	1	1	1	1	1	1	1	1	1	1	1	1	375630000	28849000	36834000	21518000	31554000	33431000	24176000	37282000	30859000	23799000	35588000	35509000	36228000			1210	1596	1244	15782;15783;15784;15785;15786;15787;15788;15789;15790;15791;15792;15793	11634;11635;11636;11637;11638;11639;11640;11641;11642;11643;11644	11643		11
AMEEANPEDTEETLNK	KAKKKNKKAMEEANPE	DTEETLNKIEGDNSLE	K	A	M	N	K	I	2	0	2	1	0	0	5	0	0	0	1	1	1	0	1	0	2	0	0	0	0	16	0	1819.78	P38631	P38631	260	275	FKS1	1,3-beta-glucan synthase component FKS1	yes	yes	2	5.8536e-24	128.06	By MS/MS	By MS/MS	By MS/MS	By MS/MS	By MS/MS	By MS/MS	By MS/MS	By MS/MS	By MS/MS	By MS/MS	By MS/MS	By MS/MS	1	2	2	1	1	1	1	1	2	2	2	1	911270000	97485000	97874000	72482000	80103000	94113000	66694000	64424000	71843000	80461000	26072000	73420000	86295000			1211	1343	1245;1246	15794;15795;15796;15797;15798;15799;15800;15801;15802;15803;15804;15805;15806;15807;15808;15809;15810	11645;11646;11647;11648;11649;11650;11651;11652;11653;11654;11655;11656;11657	11656	467	13
AMELTEGKSPETWSTLGSIK	QCEELIQKAMELTEGK	WSTLGSIKISQQKFGE	K	A	M	I	K	I	1	0	0	0	0	0	3	2	0	1	2	2	1	0	1	3	3	1	0	0	0	20	1	2164.07	Q03771	Q03771	154	173	YDR161W	UPF0661 TPR repeat-containing protein YDR161W	yes	yes	3	0.0075388	29.729	By matching	By matching	By matching	By matching	By matching	By MS/MS	By matching	By matching	By MS/MS	By matching	By matching	By matching		1			1	1			1				38520000	0	8558600	0	0	7886400	11562000	0	0	10513000	0	0	0			1212	2530	1247	15811;15812;15813;15814	11658;11659	11658		1
AMENNHDLDTALLELNTLR	EGIATVERAMENNHDL	LLELNTLRMSMNVTYH	R	A	M	L	R	M	2	1	3	2	0	0	2	0	1	0	5	0	1	0	0	0	2	0	0	0	0	19	0	2182.07	P32501	P32501	556	574	GCD6	Translation initiation factor eIF-2B subunit epsilon	yes	yes	3;6	1.0934e-39	127.97	By matching	By matching	By MS/MS	By MS/MS	By matching	By MS/MS	By matching	By MS/MS	By MS/MS	By matching	By MS/MS	By MS/MS	1	1	1	1	1	1	1	2	1	1	1	1	235050000	23936000	19468000	11021000	17813000	32751000	28306000	13856000	24490000	18146000	12802000	18880000	13585000			1213	853	1248	15815;15816;15817;15818;15819;15820;15821;15822;15823;15824;15825;15826;15827	11660;11661;11662;11663;11664;11665;11666	11666		5
AMESASQLAQSK	DEEFVESKAMESASQL	ASQLAQSKTFKIAHKN	K	A	M	S	K	T	3	0	0	0	0	2	1	0	0	0	1	1	1	0	0	3	0	0	0	0	0	12	0	1249.6	P50110	P50110	189	200	SAM37	Sorting assembly machinery 37 kDa subunit	yes	yes	2	8.0304e-09	103.44	By MS/MS	By MS/MS	By MS/MS	By matching	By MS/MS	By MS/MS	By MS/MS	By MS/MS	By MS/MS	By matching	By MS/MS	By MS/MS	1	1	1	1	1	1	1	1	1		1	1	85792000	10344000	13939000	8976600	6183100	13507000	9486100	0	0	0	0	15344000	8010800			1214	2027	1249	15828;15829;15830;15831;15832;15833;15834;15835;15836;15837;15838	11667;11668;11669;11670;11671;11672;11673;11674;11675;11676	11667		10
AMETGAVDLLLGK	FTHFILSKAMETGAVD	AVDLLLGKVVGLKCDE	K	A	M	G	K	V	2	0	0	1	0	0	1	2	0	0	3	1	1	0	0	0	1	0	0	1	0	13	0	1316.7	P38758	P38758	266	278	TDA3	Putative oxidoreductase TDA3	yes	yes	2	1.1531e-08	92.856	By MS/MS	By MS/MS	By matching	By MS/MS	By matching	By MS/MS	By MS/MS	By MS/MS	By MS/MS	By MS/MS	By matching	By MS/MS	1	1	1	1	1	1	1	1	1	1	1	1	561220000	47808000	56370000	45274000	35536000	61124000	45712000	45864000	49752000	58848000	34896000	34321000	45711000			1215	1377	1250	15839;15840;15841;15842;15843;15844;15845;15846;15847;15848;15849;15850	11677;11678;11679;11680;11681;11682;11683;11684;11685	11682		9
AMEVDEKPTETYSDVGGLDK	SEFDSRVKAMEVDEKP	SDVGGLDKQIEELVEA	K	A	M	D	K	Q	1	0	0	3	0	0	3	2	0	0	1	2	1	0	1	1	2	0	1	2	0	20	1	2182.99	P33297	P33297	169	188	RPT5	26S protease regulatory subunit 6A	yes	yes	2;3	2.9572e-54	151.87	By MS/MS	By MS/MS	By MS/MS	By MS/MS	By MS/MS	By MS/MS	By MS/MS	By MS/MS	By MS/MS	By MS/MS	By MS/MS	By MS/MS	2	2	2	2	2	2	2	2	2	2	2	2	1058100000	96556000	138210000	69384000	104680000	104150000	64044000	56002000	60673000	83481000	96136000	103090000	81735000			1216	972	1251	15851;15852;15853;15854;15855;15856;15857;15858;15859;15860;15861;15862;15863;15864;15865;15866;15867;15868;15869;15870;15871;15872;15873;15874	11686;11687;11688;11689;11690;11691;11692;11693;11694;11695;11696;11697;11698;11699;11700;11701;11702;11703;11704;11705	11690		20
AMEVVASER	KTEKGVLRAMEVVASE	MEVVASERREAAKQLS	R	A	M	E	R	R	2	1	0	0	0	0	2	0	0	0	0	0	1	0	0	1	0	0	0	2	0	9	0	990.48	Q12230	Q12230	71	79	LSP1	Sphingolipid long chain base-responsive protein LSP1	yes	yes	2	4.5933e-06	125.57	By MS/MS	By MS/MS	By MS/MS	By MS/MS	By MS/MS	By MS/MS	By MS/MS	By MS/MS	By MS/MS	By MS/MS	By MS/MS	By MS/MS	2	2	2	2	2	2	2	2	2	2	2	2	1213600000	132380000	127720000	100230000	61062000	124580000	98641000	79780000	107130000	109700000	62292000	110600000	99510000			1217	3014	1252;1253	15875;15876;15877;15878;15879;15880;15881;15882;15883;15884;15885;15886;15887;15888;15889;15890;15891;15892;15893;15894;15895;15896;15897;15898	11706;11707;11708;11709;11710;11711;11712;11713;11714;11715;11716;11717;11718	11713	629	13
AMEVVASERR	KTEKGVLRAMEVVASE	EVVASERREAAKQLSL	R	A	M	R	R	E	2	2	0	0	0	0	2	0	0	0	0	0	1	0	0	1	0	0	0	2	0	10	1	1146.58	Q12230	Q12230	71	80	LSP1	Sphingolipid long chain base-responsive protein LSP1	yes	yes	3	0.00033251	60.255	By matching	By matching	By matching	By matching	By MS/MS	By matching	By matching	By matching	By matching	By matching	By MS/MS	By matching	1	1	1	1	1	1	1	1	1	1	1	1	142930000	13109000	13773000	12638000	6185700	16697000	11870000	8390300	11595000	13079000	7734800	13291000	14562000			1218	3014	1254	15899;15900;15901;15902;15903;15904;15905;15906;15907;15908;15909;15910	11719;11720	11720		2
AMGAETYVISR	SMGTLISKAMGAETYV	AETYVISRSSRKREDA	K	A	M	S	R	S	2	1	0	0	0	0	1	1	0	1	0	0	1	0	0	1	1	0	1	1	0	11	0	1196.59	Q04894	Q04894	201	211	ADH6	NADP-dependent alcohol dehydrogenase 6	yes	yes	2	5.2274e-23	170.89	By MS/MS	By MS/MS	By MS/MS	By MS/MS	By MS/MS	By MS/MS	By matching	By MS/MS	By MS/MS	By MS/MS	By MS/MS	By MS/MS	2	2	2	2	2	2	1	2	2	2	1	2	1195600000	136260000	153520000	74561000	123440000	117560000	78646000	62631000	70513000	90045000	94232000	123230000	70986000			1219	2635	1255;1256	15911;15912;15913;15914;15915;15916;15917;15918;15919;15920;15921;15922;15923;15924;15925;15926;15927;15928;15929;15930;15931;15932	11721;11722;11723;11724;11725;11726;11727;11728;11729;11730;11731;11732;11733;11734;11735;11736;11737;11738;11739	11732	599	19
AMGDLASLVLLNGR	LPSDRCSKAMGDLASL	SLVLLNGRLRNKSHKQ	K	A	M	G	R	L	2	1	1	1	0	0	0	2	0	0	4	0	1	0	0	1	0	0	0	1	0	14	0	1428.78	P38786	P38786	224	237	RPP1	Ribonuclease P/MRP protein subunit RPP1	yes	yes	2	0.00011512	54.09	By MS/MS	By MS/MS	By MS/MS	By matching	By MS/MS	By MS/MS	By MS/MS	By MS/MS	By MS/MS	By MS/MS	By MS/MS	By MS/MS	1	1	1	1	1	1	1	1	1	1	1	1	82984000	5378500	5672400	6052900	8175400	8434800	6675300	8779400	9425700	9079500	5004100	5354400	4951700			1220	1391	1257	15933;15934;15935;15936;15937;15938;15939;15940;15941;15942;15943;15944	11740;11741;11742;11743;11744;11745;11746;11747;11748;11749;11750	11746		9
AMGLYHDLLTTPELNSDR	LFWDSIGRAMGLYHDL	TPELNSDRVSKLVHLL	R	A	M	D	R	V	1	1	1	2	0	0	1	1	1	0	4	0	1	0	1	1	2	0	1	0	0	18	0	2044.99	P38330	P38330	187	204		Protein RMD9-like, mitochondrial	yes	yes	3	0.009676	23.434	By MS/MS	By MS/MS	By matching	By MS/MS	By matching	By matching	By matching	By matching	By matching	By matching	By matching	By matching	1	1	1	2	1	1	1	1	1	1	1	1	87315000	6660400	8890600	6060000	8689000	5705200	4875100	7431700	11901000	5953600	8427500	6941600	5779300			1221	1309	1258	15945;15946;15947;15948;15949;15950;15951;15952;15953;15954;15955;15956;15957	11751;11752;11753	11752		3
AMIPEFDDIIFK	EEVIRLGRAMIPEFDD	EFDDIIFKDAVNSAPS	R	A	M	F	K	D	1	0	0	2	0	0	1	0	0	3	0	1	1	2	1	0	0	0	0	0	0	12	0	1437.72	Q02959	Q02959	485	496	HOS3	Histone deacetylase HOS3	yes	yes	2	0.00091481	48.568	By MS/MS	By matching	By matching	By MS/MS	By matching	By matching	By MS/MS	By matching	By matching	By MS/MS	By matching	By matching	1	1	1	1	1	1	1	1	1	1	1	1	90771000	8566800	8306700	6216900	6810500	8633000	7698200	0	9906600	9458900	6018400	9425400	9729200			1222	2449	1259	15958;15959;15960;15961;15962;15963;15964;15965;15966;15967;15968;15969	11754;11755;11756;11757	11754		4
AMITDPMDLLR	QSPEKKQKAMITDPMD	TDPMDLLRLFDGVQDS	K	A	M	L	R	L	1	1	0	2	0	0	0	0	0	1	2	0	2	0	1	0	1	0	0	0	0	11	0	1274.64	Q12495	Q12495	522	532	RLF2	Chromatin assembly factor 1 subunit p90	yes	yes	2	0.024856	38.875	By matching	By matching	By MS/MS	By matching	By MS/MS	By MS/MS	By matching	By matching	By matching	By matching	By matching	By MS/MS	1	1	1	1	1	1	1	1	1	1	1	1	48125000	4608300	5042500	3417200	3339500	3093000	2194100	3594800	5386800	3187300	4455100	4648800	5157100			1223	3107	1260	15970;15971;15972;15973;15974;15975;15976;15977;15978;15979;15980;15981	11758;11759;11760;11761	11761		0
AMLINLILR	LKHDNETKAMLINLIL	MLINLILRDFLNNGEV	K	A	M	L	R	D	1	1	1	0	0	0	0	0	0	2	3	0	1	0	0	0	0	0	0	0	0	9	0	1055.65	P40016	P40016	231	239	RPN3	26S proteasome regulatory subunit RPN3	yes	yes	2	0.00082523	69.825	By MS/MS	By MS/MS	By MS/MS	By MS/MS	By MS/MS	By MS/MS	By MS/MS	By MS/MS	By MS/MS	By MS/MS	By MS/MS	By matching	1	1	1	1	1	1	1	1	1	1	1	1	86197000	7334300	11453000	7786400	7192200	5894400	4429200	6538600	8268800	9510900	5183200	6224600	6381500			1224	1581	1261	15982;15983;15984;15985;15986;15987;15988;15989;15990;15991;15992;15993	11762;11763;11764;11765;11766;11767;11768;11769;11770;11771;11772	11766		11
AMLLETK	EKSQLDEKAMLLETKY	KAMLLETKYNDLVNKE	K	A	M	T	K	Y	1	0	0	0	0	0	1	0	0	0	2	1	1	0	0	0	1	0	0	0	0	7	0	804.442	P25386	P25386	1679	1685	USO1	Intracellular protein transport protein USO1	yes	yes	2	0.006716	68.915	By matching	By matching	By MS/MS	By matching	By MS/MS	By MS/MS	By matching	By matching	By MS/MS	By matching	By matching	By MS/MS	1	1	1		1	1		1	1	1	1	1	75557000	8147600	10184000	8558800	0	9768300	6526100	0	7122400	6813100	3246900	8115600	7074100			1225	634	1262	15994;15995;15996;15997;15998;15999;16000;16001;16002;16003	11773;11774;11775;11776;11777	11773		5
AMLQAEGIK	KEKEKWQKAMLQAEGI	MLQAEGIKIRDDEKLL	K	A	M	I	K	I	2	0	0	0	0	1	1	1	0	1	1	1	1	0	0	0	0	0	0	0	0	9	0	959.511	P36080	P36080	331	339	RRP14	Ribosomal RNA-processing protein 14	yes	yes	2	0.002662	56.916	By matching	By MS/MS	By matching	By matching	By MS/MS	By matching	By matching	By matching	By matching	By matching	By matching	By matching	1	1	1		1								56473000	22641000	15807000	3182700	0	14843000	0	0	0	0	0	0	0			1226	1115	1263	16004;16005;16006;16007	11778;11779	11778		2
AMLQFQQSR	NLYDLAARAMLQFQQS	MLQFQQSRNSNCPQKE	R	A	M	S	R	N	1	1	0	0	0	3	0	0	0	0	1	0	1	1	0	1	0	0	0	0	0	9	0	1107.55	Q03661	Q03661	543	551	ESC1	Silent chromatin protein ESC1	yes	yes	2	0.00031337	93.649	By matching	By MS/MS	By MS/MS	By MS/MS	By MS/MS	By matching	By matching	By MS/MS	By matching	By matching	By matching	By matching		1	1	1	1	1		1	1	1	1	1	83659000	0	10847000	6923700	9432700	8530900	12924000	0	7893100	7504400	6877600	7316000	5409200			1227	2512	1264	16008;16009;16010;16011;16012;16013;16014;16015;16016;16017	11780;11781;11782;11783;11784	11780		5
AMLSQQITK	NFKSKLKKAMLSQQIT	MLSQQITKSTIANKMR	K	A	M	T	K	S	1	0	0	0	0	2	0	0	0	1	1	1	1	0	0	1	1	0	0	0	0	9	0	1018.55	P22203	P22203	69	77	VMA4	V-type proton ATPase subunit E	yes	yes	2	1.1188e-06	134.26	By MS/MS	By MS/MS	By MS/MS	By MS/MS	By MS/MS	By matching	By MS/MS	By MS/MS	By MS/MS	By MS/MS	By MS/MS	By MS/MS	2	2	2	2	2	2	2	2	2	1	1	2	2621500000	379620000	417560000	319560000	18517000	406720000	307830000	24829000	287100000	372240000	13654000	29271000	44555000			1228	528	1265;1266	16018;16019;16020;16021;16022;16023;16024;16025;16026;16027;16028;16029;16030;16031;16032;16033;16034;16035;16036;16037;16038;16039	11785;11786;11787;11788;11789;11790;11791;11792;11793;11794;11795;11796;11797;11798;11799;11800;11801	11797	323	17
AMLYFTK	DTPQRYAKAMLYFTKG	KAMLYFTKGYQTNIMD	K	A	M	T	K	G	1	0	0	0	0	0	0	0	0	0	1	1	1	1	0	0	1	0	1	0	0	7	0	872.447	P51601	P51601	91	97	FOL2	GTP cyclohydrolase 1	yes	yes	2	0.0012373	94.662	By MS/MS	By MS/MS	By MS/MS	By MS/MS	By MS/MS	By MS/MS	By MS/MS	By MS/MS	By MS/MS	By MS/MS	By MS/MS	By MS/MS	1	1	1	1	1	1	1	1	1	1	1	1	196700000	17710000	21241000	10706000	18440000	17874000	16682000	13174000	17133000	15356000	14605000	20283000	13495000			1229	2042	1267	16040;16041;16042;16043;16044;16045;16046;16047;16048;16049;16050;16051	11802;11803;11804;11805;11806;11807;11808;11809;11810;11811;11812;11813	11806		12
AMMFPVDITWQQGGNK	TVEGKKGRAMMFPVDI	TWQQGGNKVYVTGSFT	R	A	M	N	K	V	1	0	1	1	0	2	0	2	0	1	0	1	2	1	1	0	1	1	0	1	0	16	0	1821.85	Q04739	Q04739	159	174	GAL83	SNF1 protein kinase subunit beta-3	yes	yes	2	3.5224e-06	67.136	By MS/MS	By matching	By matching	By matching	By MS/MS	By matching	By matching	By matching	By matching	By matching	By matching	By matching	1	1	1		1	1		1	1		1	1	71123000	7198100	7088600	5618700	0	8503900	7636500	0	12687000	8380800	0	6629000	7380900			1230	2624	1268	16052;16053;16054;16055;16056;16057;16058;16059;16060	11814;11815	11814		2
AMMNNEQIDR	NNNNLMKKAMMNNEQI	MNNEQIDRTQDIDNAK	K	A	M	D	R	T	1	1	2	1	0	1	1	0	0	1	0	0	2	0	0	0	0	0	0	0	0	10	0	1220.53	P21373	P21373	34	43	UTR1	NAD(+) kinase	yes	yes	2	5.1815e-05	94.692	By MS/MS	By MS/MS	By MS/MS	By MS/MS	By MS/MS	By MS/MS	By MS/MS	By MS/MS	By MS/MS	By MS/MS	By MS/MS	By matching	1	1	1	1	1	1	1	1	1	1	1	1	75877000	6548800	9065400	7410500	3585700	8588300	6468100	4781800	6898600	8539400	3058400	4589400	6342300			1231	499	1269	16061;16062;16063;16064;16065;16066;16067;16068;16069;16070;16071;16072	11816;11817;11818;11819;11820;11821;11822;11823;11824;11825;11826	11820		11
AMNAAENEVK	KEKLKNFKAMNAAENE	NAAENEVKKEK_____	K	A	M	V	K	K	3	0	2	0	0	0	2	0	0	0	0	1	1	0	0	0	0	0	0	1	0	10	0	1075.5	P38992	P38992	337	346	SUR2	Sphingolipid C4-hydroxylase SUR2	yes	yes	2	4.6176e-05	80.706	By MS/MS	By MS/MS	By MS/MS	By MS/MS	By MS/MS	By MS/MS	By MS/MS	By MS/MS	By MS/MS	By MS/MS	By MS/MS	By MS/MS	1	1	1	1	1	1	1	1	1	2	2	2	341270000	30350000	32210000	29447000	14847000	29064000	30540000	16043000	28531000	32448000	20664000	36726000	40400000			1232	1474	1270	16073;16074;16075;16076;16077;16078;16079;16080;16081;16082;16083;16084;16085;16086;16087	11827;11828;11829;11830;11831;11832;11833;11834;11835;11836;11837;11838	11837		12
AMNFSGSPGAVSTSPTQSFMNTLPR	NLQDSFQRAMNFSGSP	SFMNTLPRRVSITKQP	R	A	M	P	R	R	2	1	2	0	0	1	0	2	0	0	1	0	2	2	3	5	3	0	0	1	0	25	0	2584.2	P40510	P40510	16	40	SER33	D-3-phosphoglycerate dehydrogenase 2	yes	yes	3	1.0549e-08	49.266	By matching	By MS/MS	By MS/MS	By matching	By MS/MS	By MS/MS	By matching	By MS/MS	By matching	By MS/MS	By matching	By MS/MS		1	1		1	1		1		1	1	1	123650000	0	14018000	6595600	0	31593000	17054000	0	17733000	0	13872000	11550000	11231000			1233	1712	1271	16088;16089;16090;16091;16092;16093;16094;16095	11839;11840;11841;11842;11843;11844;11845;11846;11847;11848	11843		10
AMNNELDFK	QVHEITERAMNNELDF	MNNELDFKESLRERVK	R	A	M	F	K	E	1	0	2	1	0	0	1	0	0	0	1	1	1	1	0	0	0	0	0	0	0	9	0	1080.49	P42941	P42941	128	136	SER2	Phosphoserine phosphatase	yes	yes	2	0.00039332	84.522	By matching	By MS/MS	By matching	By MS/MS	By matching	By MS/MS	By MS/MS	By MS/MS	By matching	By matching	By MS/MS	By matching	1	1	1	1	1	1	1	1	1	1	1	1	549520000	62716000	62869000	56423000	0	78759000	50893000	0	39942000	54419000	37688000	54321000	51494000			1234	1807	1272	16096;16097;16098;16099;16100;16101;16102;16103;16104;16105;16106;16107	11849;11850;11851;11852;11853;11854	11849		6
AMNTPLQQQEGLK	AYDSPVDRAMNTPLQQ	LQQQEGLKAELPHDFL	R	A	M	L	K	A	1	0	1	0	0	3	1	1	0	0	2	1	1	0	1	0	1	0	0	0	0	13	0	1456.73	P38165	P38165	147	159	RTG3	Retrograde regulation protein 3	yes	yes	2	0.055954	25.982	By matching	By matching	By matching	By matching	By matching	By matching	By matching	By matching	By matching	By matching	By MS/MS	By matching	1			1		1	1		1		1		49276000	5034200	0	0	7292200	0	12202000	7706600	0	11326000	0	5714600	0			1235	1246	1273	16108;16109;16110;16111;16112;16113	11855	11855		1
AMPALMELYSIYDR	SCVMLSSRAMPALMEL	ELYSIYDRSSQLERGH	R	A	M	D	R	S	2	1	0	1	0	0	1	0	0	1	2	0	2	0	1	1	0	0	2	0	0	14	0	1671.8	Q12743	Q12743	85	98	DFM1	DER1-like family member protein 1	yes	yes	2	0.028979	28.283	By matching	By matching	By MS/MS	By matching	By matching	By matching	By matching	By matching	By matching	By matching	By matching	By matching			1			1		1	1	1			13677000	0	0	1965700	0	0	2509100	0	4237200	4520800	444040	0	0			1236	3131	1274	16114;16115;16116;16117;16118	11856	11856		1
AMPFISLLK	IEPKEMKRAMPFISLL	MPFISLLKQRLANEKP	R	A	M	L	K	Q	1	0	0	0	0	0	0	0	0	1	2	1	1	1	1	1	0	0	0	0	0	9	0	1018.59	P26637	P26637	994	1002	CDC60	Leucine--tRNA ligase, cytoplasmic	yes	yes	2	0.0035395	55.064	By MS/MS	By MS/MS	By MS/MS	By matching	By MS/MS	By MS/MS	By MS/MS	By MS/MS	By MS/MS	By MS/MS	By MS/MS	By matching	1	1	1	1	1	1	1	1	1	1	1	1	945920000	86331000	82099000	77899000	70095000	72984000	79009000	89788000	87090000	93977000	70946000	63773000	71927000			1237	682	1275	16119;16120;16121;16122;16123;16124;16125;16126;16127;16128;16129;16130	11857;11858;11859;11860;11861;11862;11863;11864;11865;11866;11867	11862		11
AMPNSYLPAR	AVSQGKFRAMPNSYLP	PNSYLPARQNDVTGMC	R	A	M	A	R	Q	2	1	1	0	0	0	0	0	0	0	1	0	1	0	2	1	0	0	1	0	0	10	0	1118.55	P32476	P32476	314	323	ERG1	Squalene monooxygenase	yes	yes	2	0.00026446	69.275	By MS/MS	By matching	By matching	By MS/MS	By matching	By matching	By matching	By matching	By matching	By matching	By matching	By matching	1	1	1	1	1	1	1	1	1	1	1	1	684910000	75142000	74529000	48638000	66018000	70443000	58933000	40379000	42209000	41684000	68397000	58838000	39704000			1238	838	1276	16131;16132;16133;16134;16135;16136;16137;16138;16139;16140;16141;16142	11868;11869	11868		2
AMQFNTIGVSDGISMGTK	SIEKAGLKAMQFNTIG	DGISMGTKGMRYSLQS	K	A	M	T	K	G	1	0	1	1	0	1	0	3	0	2	0	1	2	1	0	2	2	0	0	1	0	18	0	1855.88	P39522	P39522	92	109	ILV3	Dihydroxy-acid dehydratase, mitochondrial	yes	yes	2	3.7165e-27	111.77	By MS/MS	By MS/MS	By MS/MS	By MS/MS	By MS/MS	By MS/MS	By MS/MS	By MS/MS	By MS/MS	By MS/MS	By MS/MS	By MS/MS	1	1	1	1	1	1	1	1	1	1	1	1	598750000	53607000	57648000	35718000	41596000	37179000	40863000	54180000	68208000	63539000	48299000	56081000	41827000			1239	1506	1277	16143;16144;16145;16146;16147;16148;16149;16150;16151;16152;16153;16154	11870;11871;11872;11873;11874;11875;11876;11877;11878;11879;11880;11881	11876		12
AMQGVFEYYK	TTILANGKAMQGVFEY	QGVFEYYKSVTFVSNC	K	A	M	Y	K	S	1	0	0	0	0	1	1	1	0	0	0	1	1	1	0	0	0	0	2	1	0	10	0	1234.57	P32781	P32781	51	60	AGA2	A-agglutinin-binding subunit	yes	yes	2	0.00018526	73.499	By MS/MS	By MS/MS	By MS/MS	By MS/MS	By MS/MS	By MS/MS	By MS/MS	By MS/MS	By MS/MS	By MS/MS	By MS/MS	By MS/MS	1	1	1	1	1	1	1	1	1	1	1	1	546480000	58451000	60723000	32277000	62901000	50914000	38228000	33430000	68438000	44854000	45530000	50731000	0			1240	914	1278	16155;16156;16157;16158;16159;16160;16161;16162;16163;16164;16165;16166	11882;11883;11884;11885;11886;11887;11888;11889;11890;11891;11892;11893	11882		12
AMQLLTK	QLDGGYVRAMQLLTKG	RAMQLLTKGAGAEAGN	R	A	M	T	K	G	1	0	0	0	0	1	0	0	0	0	2	1	1	0	0	0	1	0	0	0	0	7	0	803.458	P32351	P32351	194	200	IMP2	Sugar utilization regulatory protein IMP2	yes	yes	2	0.0089817	64.567	By MS/MS	By MS/MS	By matching	By matching	By MS/MS	By matching	By matching	By MS/MS	By matching	By matching	By MS/MS	By matching	1	1			1			1			1		145370000	27628000	32121000	0	0	31329000	0	0	29193000	0	0	25098000	0			1241	801	1279	16167;16168;16169;16170;16171	11894;11895;11896;11897;11898	11898		5
AMQSIAPILEGFSPK	FLNKNTQKAMQSIAPI	ILEGFSPKTSASENMS	K	A	M	P	K	T	2	0	0	0	0	1	1	1	0	2	1	1	1	1	2	2	0	0	0	0	0	15	0	1587.83	Q06685	Q06685	42	56	VIP1	Inositol hexakisphosphate and diphosphoinositol-pentakisphosphate kinase	yes	yes	2;3	3.4897e-05	56.514	By MS/MS	By MS/MS	By MS/MS	By MS/MS	By MS/MS	By MS/MS	By MS/MS	By MS/MS	By MS/MS	By MS/MS	By MS/MS	By matching	2	2	2	2	1	2	2	2	2	2	2	2	351900000	29332000	30986000	24218000	26764000	25156000	24948000	25757000	44312000	35462000	22938000	33361000	28663000			1242	2784	1280	16172;16173;16174;16175;16176;16177;16178;16179;16180;16181;16182;16183;16184;16185;16186;16187;16188;16189;16190;16191;16192;16193;16194	11899;11900;11901;11902;11903;11904;11905;11906;11907;11908;11909;11910;11911	11908		13
AMQTTDLNDR	LGFKAKGRAMQTTDLN	QTTDLNDRVGEVFAKL	R	A	M	D	R	V	1	1	1	2	0	1	0	0	0	0	1	0	1	0	0	0	2	0	0	0	0	10	0	1163.52	P36059	P36059	318	327		ATP-dependent (S)-NAD(P)H-hydrate dehydratase	yes	yes	2	0.00012573	80.706	By MS/MS	By MS/MS	By MS/MS	By MS/MS	By MS/MS	By MS/MS	By MS/MS	By MS/MS	By MS/MS	By MS/MS	By MS/MS	By MS/MS	1	1	1	1	1	1	1	1	1	1	1	1	147710000	18093000	13039000	11922000	5544700	17356000	11985000	8969000	11878000	13507000	5710300	19885000	9825500			1243	1108	1281	16195;16196;16197;16198;16199;16200;16201;16202;16203;16204;16205;16206	11912;11913;11914;11915;11916;11917;11918;11919;11920;11921;11922;11923	11912		12
AMQWLVK	PTRANMIRAMQWLVKD	RAMQWLVKDAQPNDSL	R	A	M	V	K	D	1	0	0	0	0	1	0	0	0	0	1	1	1	0	0	0	0	1	0	1	0	7	0	874.473	Q08601	Q08601	199	205	MCA1	Metacaspase-1	yes	yes	2	0.0012955	100.07	By MS/MS	By MS/MS	By matching	By MS/MS	By MS/MS	By matching	By MS/MS	By MS/MS	By MS/MS	By MS/MS	By MS/MS	By matching	1	1	1	1	1	1	1	1	1	1	1	1	384220000	28839000	43309000	28668000	30492000	55298000	25812000	24518000	33700000	24398000	29925000	33774000	25483000			1244	2884	1282	16207;16208;16209;16210;16211;16212;16213;16214;16215;16216;16217;16218	11924;11925;11926;11927;11928;11929;11930;11931;11932	11927		9
AMSGCDSPVILMEETLR	DVAPKFGKAMSGCDSP	ILMEETLRWIKENLRD	K	A	M	L	R	W	1	1	0	1	1	0	2	1	0	1	2	0	2	0	1	2	1	0	0	1	0	17	0	1907.88	Q04119	Q04119	137	153	PPN1	Endopolyphosphatase	yes	yes	2	0.00071982	38.227	By MS/MS	By matching	By MS/MS	By matching	By matching	By MS/MS	By MS/MS	By matching	By MS/MS	By matching	By matching	By MS/MS	1	1	1	1	1	1	1	1	1	1	1	1	83711000	6688100	8683900	6692800	5398600	6581800	6027000	6598200	10683000	6574500	5147300	7423900	7211200			1245	2564	1283	16219;16220;16221;16222;16223;16224;16225;16226;16227;16228;16229;16230	11933;11934;11935;11936;11937;11938;11939;11940	11939		8
AMSLQSFPNGNPLMQAPTPHPR	TLASLPPRAMSLQSFP	QAPTPHPRFQPNKMVS	R	A	M	P	R	F	2	1	2	0	0	2	0	1	1	0	2	0	2	1	5	2	1	0	0	0	0	22	0	2390.16	P39523	P39523	260	281		Uncharacterized protein YMR124W	yes	yes	3	0.06273	11.806	By matching	By matching	By matching	By matching	By matching	By matching	By MS/MS	By matching	By matching	By matching	By matching	By matching	1	1				1	1			1	1	1	37531000	9766300	7329300	0	0	0	3068400	4813400	0	0	3613500	3746400	5193800			1246	1507	1284	16231;16232;16233;16234;16235;16236;16237	11941	11941		1
AMSVQYLLPNSVIR	KVRLFIRRAMSVQYLL	LLPNSVIRYIQEHRLY	R	A	M	I	R	Y	1	1	1	0	0	1	0	0	0	1	2	0	1	0	1	2	0	0	1	2	0	14	0	1589.86	Q06178	Q06178	365	378	NMA1	Nicotinamide-nucleotide adenylyltransferase 1	yes	yes	2	0.075475	29.355	By matching	By matching	By matching	By matching	By matching	By matching	By MS/MS	By MS/MS	By matching	By matching	By matching	By matching		1	1	1	1	1	1	1	1	1	1	1	38082000	0	3372500	2978200	2851400	3902600	3080000	3295800	4164500	4100000	2516200	3433500	4387400			1247	2716	1285	16238;16239;16240;16241;16242;16243;16244;16245;16246;16247;16248	11942;11943	11943		0
AMTDPYIDQTLIR	IESLVEWRAMTDPYID	YIDQTLIRVSVGCESA	R	A	M	I	R	V	1	1	0	2	0	1	0	0	0	2	1	0	1	0	1	0	2	0	1	0	0	13	0	1535.77	P38716	P38716	340	352	YHR112C	Uncharacterized trans-sulfuration enzyme YHR112C	yes	yes	2	3.8074e-12	98.337	By matching	By MS/MS	By MS/MS	By MS/MS	By matching	By matching	By MS/MS	By matching	By matching	By MS/MS	By matching	By matching	1	1	1	1	1	1	1	1	1	1	1	1	182720000	14434000	19338000	12729000	14697000	13522000	12992000	13522000	15290000	13761000	15509000	19190000	17736000			1248	1363	1286	16249;16250;16251;16252;16253;16254;16255;16256;16257;16258;16259;16260	11944;11945;11946;11947;11948	11944		5
AMTLNEEPSTCLK	MDLLSTFRAMTLNEEP	EEPSTCLKFLEKYGTE	R	A	M	L	K	F	1	0	1	0	1	0	2	0	0	0	2	1	1	0	1	1	2	0	0	0	0	13	0	1492.69	P12868	P12868	791	803	PEP5	Vacuolar membrane protein PEP5	yes	yes	2	0.0045177	39.016	By matching	By MS/MS	By matching	By matching	By matching	By matching	By matching	By matching	By matching	By matching	By matching	By matching	1	1		1	1		1				1		61325000	8846100	16114000	0	12800000	9246800	0	5945500	0	0	0	8372300	0			1249	322	1287	16261;16262;16263;16264;16265;16266	11949	11949		1
AMTQTENDMNSAER	GLLNTILRAMTQTEND	NDMNSAERLVTYATEL	R	A	M	E	R	L	2	1	2	1	0	1	2	0	0	0	0	0	2	0	0	1	2	0	0	0	0	14	0	1596.65	P53049	P53049	1169	1182	YOR1	Oligomycin resistance ATP-dependent permease YOR1	yes	yes	2	0.023545	29.355	By matching	By matching	By MS/MS	By matching	By matching	By matching	By matching	By MS/MS	By matching	By matching	By MS/MS	By MS/MS	1		1			1		1			1	1	11457000	2478600	0	1410100	0	0	2897500	0	2380500	0	0	2290000	0			1250	2074	1288	16267;16268;16269;16270;16271;16272	11950;11951;11952;11953	11951		4
AMVLLMGVR	SLEATDSKAMVLLMGV	MVLLMGVRRCGKSSIC	K	A	M	V	R	R	1	1	0	0	0	0	0	1	0	0	2	0	2	0	0	0	0	0	0	2	0	9	0	988.556	P53290	P53290	10	18	GTR2	GTP-binding protein GTR2	yes	yes	2	0.017747	52.937	By matching	By matching	By matching	By matching	By MS/MS	By MS/MS	By matching	By MS/MS	By MS/MS	By matching	By matching	By MS/MS	1				1	1		1	1	1	1	1	32481000	3327900	0	0	0	2671500	3081700	0	3237500	4415800	5101100	3870500	6775100			1251	2171	1289	16273;16274;16275;16276;16277;16278;16279;16280	11954;11955;11956;11957;11958	11954		0
AMYTLSAQDEVFSLAFSPNR	LWNLAAKKAMYTLSAQ	SLAFSPNRYWLAAATA	K	A	M	N	R	Y	3	1	1	1	0	1	1	0	0	0	2	0	1	2	1	3	1	0	1	1	0	20	0	2246.07	P38011	P38011	230	249	ASC1	Guanine nucleotide-binding protein subunit beta-like protein	yes	yes	2	0.011847	22.24	By matching	By matching	By matching	By matching	By matching	By matching	By MS/MS	By MS/MS	By MS/MS	By matching	By matching	By matching	1	1		1			1	1	1	1		1	24185000	1617000	1936800	0	1714800	0	0	5173800	5591500	4647800	1574400	0	1929300			1252	1197	1290	16281;16282;16283;16284;16285;16286;16287;16288	11959;11960;11961	11961		3
ANAALDPTHPK	QKQLESIKANAALDPT	ALDPTHPKVIDLPTFR	K	A	N	P	K	V	3	0	1	1	0	0	0	0	1	0	1	1	0	0	2	0	1	0	0	0	0	11	0	1133.58	P53258	P53258	784	794	MDR1	GTPase-activating protein GYP2	yes	yes	2	0.00025496	58.172	By MS/MS	By MS/MS	By MS/MS	By MS/MS	By matching	By MS/MS	By MS/MS	By MS/MS	By matching	By MS/MS	By MS/MS	By matching	1	1	1	1		1	1	1		1	1		32751000	5482300	3374600	5262000	3389800	0	0	3140100	7855400	0	0	4247000	0			1253	2160	1291	16289;16290;16291;16292;16293;16294;16295;16296;16297	11962;11963;11964;11965;11966;11967;11968;11969;11970	11962		9
ANADANEDNNVDEK	IAARETEKANADANED	EDNNVDEKQLAGIDDQ	K	A	N	E	K	Q	3	0	4	3	0	0	2	0	0	0	0	1	0	0	0	0	0	0	0	1	0	14	0	1517.62	P49090	P49090	254	267	ASN2	Asparagine synthetase [glutamine-hydrolyzing] 2	yes	yes	2	2.0651e-44	180.11	By MS/MS	By MS/MS	By MS/MS	By MS/MS	By MS/MS	By MS/MS	By MS/MS	By MS/MS	By MS/MS	By MS/MS	By MS/MS	By MS/MS	1	1	1	1	1	1	1	1	1	1	1	1	2048700000	112690000	138140000	198550000	142990000	168860000	139250000	142130000	138220000	327140000	120790000	232560000	187400000			1254	1998	1292	16298;16299;16300;16301;16302;16303;16304;16305;16306;16307;16308;16309	11971;11972;11973;11974;11975;11976;11977;11978;11979;11980;11981;11982	11981		12
ANAHAIEEANK	YKIHDALKANAHAIEE	HAIEEANKIDLAVAKE	K	A	N	N	K	I	4	0	2	0	0	0	2	0	1	1	0	1	0	0	0	0	0	0	0	0	0	11	0	1166.57	P54885	P54885	39	49	PRO2	Gamma-glutamyl phosphate reductase	yes	yes	2	6.6955e-07	118.87	By MS/MS	By MS/MS	By MS/MS	By MS/MS	By MS/MS	By matching	By MS/MS	By MS/MS	By MS/MS	By matching	By MS/MS	By MS/MS	1	1	1	1	1	1	1	1	1	1	1	1	550410000	29875000	36796000	58993000	44131000	47669000	47046000	44997000	33450000	77334000	31719000	35847000	62552000			1255	2327	1293	16310;16311;16312;16313;16314;16315;16316;16317;16318;16319;16320;16321	11983;11984;11985;11986;11987;11988;11989;11990;11991;11992	11985		10
ANALPETTR	DIINGGVKANALPETT	NALPETTRFLINHRIN	K	A	N	T	R	F	2	1	1	0	0	0	1	0	0	0	1	0	0	0	1	0	2	0	0	0	0	9	0	971.504	P27614	P27614	404	412	CPS1	Carboxypeptidase S	yes	yes	2	0.0004478	81.95	By MS/MS	By MS/MS	By MS/MS	By MS/MS	By MS/MS	By MS/MS	By MS/MS	By MS/MS	By matching	By MS/MS	By MS/MS	By matching	1	1	1	1	1	1	1	1		1	1		651580000	73903000	63412000	59998000	54288000	60054000	53368000	91570000	73923000	0	54008000	67052000	0			1256	695	1294	16322;16323;16324;16325;16326;16327;16328;16329;16330;16331	11993;11994;11995;11996;11997;11998;11999;12000;12001;12002	11995		10
ANANTGILLNDLLLPEEGK	DFEDRTLRANANTGIL	LLLPEEGKICKKIYYP	R	A	N	G	K	I	2	0	3	1	0	0	2	2	0	1	5	1	0	0	1	0	1	0	0	0	0	19	0	1994.07	Q12198	Q12198	436	454		Putative cystathionine gamma-synthase YLL058W	yes	yes	2	0.013931	23.027	By matching	By matching	By matching	By matching	By matching	By matching	By matching	By MS/MS	By matching	By MS/MS	By matching	By matching	1	1	1	1	1	1	1	1	1	1	1	1	50310000	4913500	4240800	2858000	3232800	4555400	2854900	4166400	5795000	4741100	5357200	4321700	3273700			1257	3001	1295	16332;16333;16334;16335;16336;16337;16338;16339;16340;16341;16342;16343	12003;12004	12003		2
ANAVQNNNGNSAASK	TATEPKQKANAVQNNN	NGNSAASKKKKNKNKG	K	A	N	S	K	K	4	0	5	0	0	1	0	1	0	0	0	1	0	0	0	2	0	0	0	1	0	15	0	1458.68	P32342	P32342	141	155	SRP21	Signal recognition particle subunit SRP21	yes	yes	2	0.0016875	37.77	By matching	By matching	By MS/MS	By matching	By MS/MS	By MS/MS	By matching	By MS/MS	By matching	By matching	By matching	By MS/MS	1	1	1	1	1	1	1	1	1	1	1	1	119220000	10152000	5462800	8126200	5340400	10089000	13490000	6543900	14866000	12608000	4801300	11066000	16676000			1258	798	1296	16344;16345;16346;16347;16348;16349;16350;16351;16352;16353;16354;16355	12005;12006;12007;12008;12009	12009		5
ANCIDSTVDAETVFAR	GGVVISIKANCIDSTV	DAETVFAREVQKLREE	K	A	N	A	R	E	3	1	1	2	1	0	1	0	0	1	0	0	0	1	0	1	2	0	0	2	0	16	0	1767.81	P15646	P15646	273	288	NOP1	rRNA 2-O-methyltransferase fibrillarin	yes	yes	2;3	4.0291e-16	98.281	By MS/MS	By MS/MS	By matching	By MS/MS	By matching	By MS/MS	By MS/MS	By MS/MS	By MS/MS	By MS/MS	By MS/MS	By matching	2	2	2	2	2	2	1	2	2	2	2	2	2113000000	171720000	189640000	162160000	156540000	165220000	134320000	131800000	216340000	189990000	167970000	293360000	133920000			1259	381	1297	16356;16357;16358;16359;16360;16361;16362;16363;16364;16365;16366;16367;16368;16369;16370;16371;16372;16373;16374;16375;16376;16377;16378	12010;12011;12012;12013;12014;12015;12016;12017;12018;12019	12013		10
ANDDSGEVESR	IDSIAPNRANDDSGEV	DSGEVESRVVATLLTL	R	A	N	S	R	V	1	1	1	2	0	0	2	1	0	0	0	0	0	0	0	2	0	0	0	1	0	11	0	1177.48	P32794	P32794	355	365	AFG2	ATPase family gene 2 protein	yes	yes	2	0.0092325	40.287	By MS/MS	By matching	By MS/MS	By MS/MS	By MS/MS	By MS/MS	By MS/MS	By MS/MS	By MS/MS	By matching	By MS/MS	By MS/MS	1		1	1	1	1	2	1	1		1	1	75743000	3729400	0	9402900	2693500	11578000	16405000	6321900	7490200	8257600	0	4002800	5861900			1260	922	1298	16379;16380;16381;16382;16383;16384;16385;16386;16387;16388;16389	12020;12021;12022;12023;12024;12025;12026;12027;12028;12029	12024		10
ANDEIQAIK	LAQSIREKANDEIQAI	NDEIQAIKLKHPNFKP	K	A	N	I	K	L	2	0	1	1	0	1	1	0	0	2	0	1	0	0	0	0	0	0	0	0	0	9	0	1000.52	P09440	P09440	51	59	MIS1	C-1-tetrahydrofolate synthase, mitochondrial;Methylenetetrahydrofolate dehydrogenase;Methenyltetrahydrofolate cyclohydrolase;Formyltetrahydrofolate synthetase	yes	yes	2	0.0003374	90.906	By MS/MS	By MS/MS	By MS/MS	By MS/MS	By MS/MS	By MS/MS	By MS/MS	By MS/MS	By MS/MS	By MS/MS	By MS/MS	By MS/MS	1	1	1	1	1	1	1	1	1	1	1	1	616100000	56793000	53223000	54735000	30601000	60976000	53068000	43467000	57108000	62862000	30286000	54321000	58661000			1261	227	1299	16390;16391;16392;16393;16394;16395;16396;16397;16398;16399;16400;16401	12030;12031;12032;12033;12034;12035;12036;12037;12038;12039;12040;12041	12034		11
ANDELTSLAEK	IVKRKEKKANDELTSL	ELTSLAEKIRAKALEN	K	A	N	E	K	I	2	0	1	1	0	0	2	0	0	0	2	1	0	0	0	1	1	0	0	0	0	11	0	1189.58	P38712	P38712	12	22	RRP3	ATP-dependent rRNA helicase RRP3	yes	yes	2	0.0061514	42.718	By MS/MS	By MS/MS	By matching	By MS/MS	By MS/MS	By matching	By matching	By MS/MS	By matching	By MS/MS	By MS/MS	By MS/MS	1	1	1	1	1	1	1	1	1	1	1	1	666150000	70989000	65878000	52944000	32410000	61370000	62661000	46584000	61853000	64636000	33583000	63750000	49487000			1262	1360	1300	16402;16403;16404;16405;16406;16407;16408;16409;16410;16411;16412;16413	12042;12043;12044;12045;12046;12047;12048;12049	12043		7
ANDEVYNK	SGILNEIKANDEVYNK	ANDEVYNKNYKKDDFL	K	A	N	N	K	N	1	0	2	1	0	0	1	0	0	0	0	1	0	0	0	0	0	0	1	1	0	8	0	951.43	P32179	P32179	92	99	MET22	3(2),5-bisphosphate nucleotidase	yes	yes	2	0.036986	39.547	By matching	By matching	By MS/MS	By matching	By matching	By matching	By matching	By matching	By matching	By MS/MS	By matching	By matching	1	1	1	1	1	1	1	1	1	1	1	1	76809000	3206900	5953200	8995200	5603100	7257400	6890600	4616600	6094700	10995000	4462800	4879300	7854700			1263	777	1301	16414;16415;16416;16417;16418;16419;16420;16421;16422;16423;16424;16425	12050;12051	12050		2
ANDIEILEPMESLR	LNPISAPKANDIEILE	LEPMESLRSTTKY___	K	A	N	L	R	S	1	1	1	1	0	0	3	0	0	2	2	0	1	0	1	1	0	0	0	0	0	14	0	1628.81	P32901	P32901	583	596	PTR2	Peptide transporter PTR2	yes	yes	2	1.8388e-09	94.673	By MS/MS	By MS/MS	By MS/MS	By MS/MS	By MS/MS	By MS/MS	By MS/MS	By MS/MS	By MS/MS	By MS/MS	By MS/MS	By MS/MS	1	1	1	1	1	1	1	1	1	1	1	1	426030000	33311000	39541000	32742000	34038000	43624000	30111000	34187000	40319000	29856000	29932000	33506000	44862000			1264	951	1302	16426;16427;16428;16429;16430;16431;16432;16433;16434;16435;16436;16437	12052;12053;12054;12055;12056;12057;12058;12059;12060;12061;12062;12063	12061		11
ANDIGFHK	CRQCFREKANDIGFHK	ANDIGFHKYR______	K	A	N	H	K	Y	1	0	1	1	0	0	0	1	1	1	0	1	0	1	0	0	0	0	0	0	0	8	0	900.445	P41058	P41058	47	54	RPS29B	40S ribosomal protein S29-B	yes	yes	2;3	0.0001926	113.94	By MS/MS	By MS/MS	By MS/MS	By MS/MS	By MS/MS	By MS/MS	By MS/MS	By MS/MS	By MS/MS	By MS/MS	By MS/MS	By MS/MS	2	2	2	2	2	2	2	2	2	2	2	2	7830900000	700780000	724470000	647840000	385380000	953110000	754560000	464830000	764020000	878390000	338300000	614130000	605050000			1265	1764	1303	16438;16439;16440;16441;16442;16443;16444;16445;16446;16447;16448;16449;16450;16451;16452;16453;16454;16455;16456;16457;16458;16459;16460;16461	12064;12065;12066;12067;12068;12069;12070;12071;12072;12073;12074;12075;12076;12077;12078;12079;12080;12081;12082;12083;12084;12085	12085		22
ANDIGFNK	CRQCFREKANDIGFNK	ANDIGFNKFR______	K	A	N	N	K	F	1	0	2	1	0	0	0	1	0	1	0	1	0	1	0	0	0	0	0	0	0	8	0	877.429	P41057	P41057	47	54	RPS29A	40S ribosomal protein S29-A	yes	yes	2	6.0222e-07	151.56	By MS/MS	By MS/MS	By MS/MS	By MS/MS	By MS/MS	By MS/MS	By MS/MS	By MS/MS	By MS/MS	By MS/MS	By MS/MS	By MS/MS	1	1	1	1	1	1	1	1	1	1	1	1	9050500000	1038900000	883190000	827650000	390320000	889900000	688450000	538160000	871110000	852030000	472870000	905290000	692660000			1266	1763	1304	16462;16463;16464;16465;16466;16467;16468;16469;16470;16471;16472;16473	12086;12087;12088;12089;12090;12091;12092;12093;12094;12095;12096;12097	12092		12
ANDLVQAR	________________	ANDLVQARDNSQVFGV	M	A	N	A	R	D	2	1	1	1	0	1	0	0	0	0	1	0	0	0	0	0	0	0	0	1	0	8	0	885.467	P39516	P39516	2	9	RPS14B	40S ribosomal protein S14-B	yes	yes	2	4.548e-05	129.56	By MS/MS	By MS/MS	By MS/MS	By MS/MS	By MS/MS	By MS/MS	By matching	By MS/MS	By MS/MS	By MS/MS	By MS/MS	By MS/MS	2	2	2	1	2	1		2	2	1	2	1	2441100000	321260000	339830000	344460000	36746000	316610000	30232000	0	354060000	356700000	41969000	267550000	31686000			1267	1504	1305;1306	16474;16475;16476;16477;16478;16479;16480;16481;16482;16483;16484;16485;16486;16487;16488;16489;16490;16491	12098;12099;12100;12101;12102;12103;12104;12105;12106;12107;12108;12109;12110;12111;12112;12113;12114	12101		17
ANDPSSDFYTVALRPAGIFGPGDR	IAEDMVLKANDPSSDF	GIFGPGDRQLVPGLRQ	K	A	N	D	R	Q	3	2	1	3	0	0	0	3	0	1	1	0	0	2	3	2	1	0	1	1	0	24	1	2522.22	P53199	P53199	165	188	ERG26	Sterol-4-alpha-carboxylate 3-dehydrogenase, decarboxylating	yes	yes	3	3.0533e-24	95.195	By MS/MS	By MS/MS	By MS/MS	By matching	By MS/MS	By MS/MS	By matching	By MS/MS	By MS/MS	By MS/MS	By MS/MS	By MS/MS	1	1	1	1	1	1	1	1	1	1	1	1	1004800000	83172000	89517000	73619000	64912000	90546000	61425000	67453000	118100000	101870000	81340000	81620000	91213000			1268	2137	1307	16492;16493;16494;16495;16496;16497;16498;16499;16500;16501;16502;16503	12115;12116;12117;12118;12119;12120;12121;12122;12123;12124;12125;12126	12123		12
ANDSAPQSVLELVDSPVMSESHTVNR	RVLRLEPRANDSAPQS	SESHTVNRGNLKMWLL	R	A	N	N	R	G	2	1	2	2	0	1	2	0	1	0	2	0	1	0	2	5	1	0	0	4	0	26	0	2781.32	P22353	P22353	115	140	MRPL8	54S ribosomal protein L8, mitochondrial	yes	yes	3	4.9433e-11	57.21	By MS/MS	By MS/MS	By MS/MS	By MS/MS	By MS/MS	By MS/MS	By MS/MS	By MS/MS	By MS/MS	By MS/MS	By MS/MS	By MS/MS	1	1	1	1	1	1	1	1	1	1	1	1	193850000	15422000	26986000	10724000	12286000	19286000	12528000	14409000	15922000	15012000	14940000	19659000	16676000			1269	540	1308	16504;16505;16506;16507;16508;16509;16510;16511;16512;16513;16514;16515	12127;12128;12129;12130;12131;12132;12133;12134;12135;12136;12137;12138	12138		12
ANEDGEVIEDK	RQLAFLSKANEDGEVI	DGEVIEDKSKQPRTKY	K	A	N	D	K	S	1	0	1	2	0	0	3	1	0	1	0	1	0	0	0	0	0	0	0	1	0	11	0	1217.54	P20448	P20448	516	526	HCA4	ATP-dependent RNA helicase HCA4	yes	yes	2	0.01515	42.083	By matching	By matching	By matching	By MS/MS	By MS/MS	By matching	By matching	By matching	By matching	By MS/MS	By matching	By matching	1	1	1	1	1	1	1	1	1	1	1	1	98631000	7761700	9232400	7529700	4865900	7154700	7452500	9887600	10699000	11145000	5300800	7759900	9842200			1270	477	1309	16516;16517;16518;16519;16520;16521;16522;16523;16524;16525;16526;16527	12139;12140;12141	12141		1
ANEELLQAK	KELEEKLKANEELLQA	NEELLQAKHANEVGLL	K	A	N	A	K	H	2	0	1	0	0	1	2	0	0	0	2	1	0	0	0	0	0	0	0	0	0	9	0	1014.53	P36112	P36112	256	264	FCJ1	Formation of crista junctions protein 1	yes	yes	2	0.0004478	81.95	By MS/MS	By MS/MS	By matching	By matching	By MS/MS	By matching	By MS/MS	By matching	By matching	By matching	By matching	By matching	1	1	1		1	1	1	1	1	1	1		428640000	40089000	52037000	50280000	0	47166000	39278000	28558000	41873000	56962000	21863000	50532000	0			1271	1130	1310	16528;16529;16530;16531;16532;16533;16534;16535;16536;16537	12142;12143;12144;12145	12144		4
ANEFGIK	IRKELSTRANEFGIKL	RANEFGIKLEDVSITH	R	A	N	I	K	L	1	0	1	0	0	0	1	1	0	1	0	1	0	1	0	0	0	0	0	0	0	7	0	777.402	P40961	P40961	160	166	PHB1	Prohibitin-1	yes	yes	2	0.0052215	72.138	By matching	By matching	By matching	By matching	By matching	By MS/MS	By matching	By matching	By matching	By matching	By matching	By MS/MS	1	1	1	1	1	1		1	1		1	1	367530000	34929000	45068000	35835000	29544000	35440000	31870000	0	36906000	33248000	0	44984000	39709000			1272	1754	1311	16538;16539;16540;16541;16542;16543;16544;16545;16546;16547	12146;12147	12147		2
ANELGSAYNLLVGR	HRVGRTARANELGSAY	AYNLLVGRGERTFFDD	R	A	N	G	R	G	2	1	2	0	0	0	1	2	0	0	3	0	0	0	0	1	0	0	1	1	0	14	0	1475.77	P53734	P53734	562	575	DBP6	ATP-dependent RNA helicase DBP6	yes	yes	2	6.2868e-16	97.69	By MS/MS	By MS/MS	By MS/MS	By matching	By MS/MS	By matching	By MS/MS	By MS/MS	By MS/MS	By matching	By MS/MS	By MS/MS	1	1	1	1	1	1	1	1	1		1	1	137020000	13005000	16292000	10808000	11654000	14336000	12947000	11071000	0	17718000	0	11654000	17539000			1273	2229	1312	16548;16549;16550;16551;16552;16553;16554;16555;16556;16557;16558	12148;12149;12150;12151;12152;12153;12154;12155;12156	12153		8
ANELLINVK	DIPVPKPKANELLINV	NELLINVKYSGVCHTD	K	A	N	V	K	Y	1	0	2	0	0	0	1	0	0	1	2	1	0	0	0	0	0	0	0	1	0	9	0	1012.59	P00330	P00330	31	39	ADH1	Alcohol dehydrogenase 1	yes	yes	2	3.1206e-07	141.02	By MS/MS	By MS/MS	By MS/MS	By MS/MS	By MS/MS	By MS/MS	By MS/MS	By MS/MS	By MS/MS	By MS/MS	By MS/MS	By MS/MS	1	2	1	2	2	1	2	2	2	1	1	1	79517000000	5802800000	9563400000	4478700000	14540000000	6449300000	4870400000	5167500000	5823400000	5592800000	6098000000	6297500000	4833600000			1274	30	1313	16559;16560;16561;16562;16563;16564;16565;16566;16567;16568;16569;16570;16571;16572;16573;16574;16575;16576	12157;12158;12159;12160;12161;12162;12163;12164;12165;12166;12167;12168;12169;12170;12171;12172;12173;12174;12175;12176	12163		20
ANELPQPSNK	THNRKTNKANELPQPS	ELPQPSNKGPPCKTSA	K	A	N	N	K	G	1	0	2	0	0	1	1	0	0	0	1	1	0	0	2	1	0	0	0	0	0	10	0	1096.55	P12684	P12684	1026	1035	HMG2	3-hydroxy-3-methylglutaryl-coenzyme A reductase 2	yes	yes	2	0.055548	29.926	By matching	By matching	By matching	By matching	By matching	By MS/MS	By matching	By matching	By MS/MS	By matching	By matching	By matching	1				1	1		1	1				27809000	4037000	0	0	0	5131500	5907400	0	6548700	6184500	0	0	0			1275	313	1314	16577;16578;16579;16580;16581	12177;12178	12178		2
ANELTAAAPYELAK	WLSRAAARANELTAAA	AAPYELAKIYHEGFLD	R	A	N	A	K	I	5	0	1	0	0	0	2	0	0	0	2	1	0	0	1	0	1	0	1	0	0	14	0	1460.75	P34226	P34226	381	394	SKT5	Protein SKT5	yes	yes	2	2.1145e-06	71.279	By MS/MS	By matching	By MS/MS	By MS/MS	By matching	By matching	By MS/MS	By MS/MS	By MS/MS	By MS/MS	By MS/MS	By matching	1		1	1			1	1	1	1	1		106990000	15158000	0	11954000	11314000	0	0	11455000	14278000	14317000	12101000	16415000	0			1276	1035	1315	16582;16583;16584;16585;16586;16587;16588;16589	12179;12180;12181;12182;12183;12184;12185;12186	12179		8
ANELVESYR	PISEGPERANELVESY	NELVESYRKASNKAYF	R	A	N	Y	R	K	1	1	1	0	0	0	2	0	0	0	1	0	0	0	0	1	0	0	1	1	0	9	0	1079.52	P17255	P17255	422	430	VMA1	V-type proton ATPase catalytic subunit A;Endonuclease PI-SceI	yes	yes	2	2.7765e-13	169.09	By MS/MS	By MS/MS	By MS/MS	By MS/MS	By MS/MS	By MS/MS	By MS/MS	By MS/MS	By MS/MS	By MS/MS	By MS/MS	By MS/MS	1	1	1	1	1	1	1	1	1	1	1	1	1536900000	117640000	121700000	101410000	97620000	131350000	112370000	82053000	114110000	379260000	58798000	110270000	110340000			1277	415	1316	16590;16591;16592;16593;16594;16595;16596;16597;16598;16599;16600;16601	12187;12188;12189;12190;12191;12192;12193;12194;12195;12196;12197;12198;12199	12198		13
ANELVESYRK	PISEGPERANELVESY	ELVESYRKASNKAYFE	R	A	N	R	K	A	1	1	1	0	0	0	2	0	0	0	1	1	0	0	0	1	0	0	1	1	0	10	1	1207.62	P17255	P17255	422	431	VMA1	V-type proton ATPase catalytic subunit A;Endonuclease PI-SceI	yes	yes	2;3	2.6985e-09	140.48	By MS/MS	By MS/MS	By MS/MS	By MS/MS	By MS/MS	By MS/MS	By MS/MS	By MS/MS	By MS/MS	By MS/MS	By MS/MS	By MS/MS	2	2	2	2	2	2	2	2	2	2	2	2	3037800000	318640000	295780000	258670000	68689000	282270000	249920000	215280000	266250000	249210000	179500000	352390000	301170000			1278	415	1317	16602;16603;16604;16605;16606;16607;16608;16609;16610;16611;16612;16613;16614;16615;16616;16617;16618;16619;16620;16621;16622;16623;16624;16625	12200;12201;12202;12203;12204;12205;12206;12207;12208;12209;12210;12211;12212;12213;12214;12215;12216;12217;12218;12219;12220;12221;12222	12221		23
ANENDVSIGK	IGSKKKQKANENDVSI	ENDVSIGKTPVLLATF	K	A	N	G	K	T	1	0	2	1	0	0	1	1	0	1	0	1	0	0	0	1	0	0	0	1	0	10	0	1045.5	P53877	P53877	237	246	IPI3	Pre-rRNA-processing protein IPI3	yes	yes	2	0.0020344	53.08	By matching	By matching	By matching	By matching	By matching	By MS/MS	By matching	By matching	By matching	By matching	By matching	By matching				1	1	1		1	1		1	1	140200000	0	0	0	15909000	20348000	15042000	0	23139000	27200000	0	19871000	18686000			1279	2258	1318	16626;16627;16628;16629;16630;16631;16632	12223	12223		1
ANEQQAIGFLR	YIILSCVRANEQQAIG	QQAIGFLRDPRRLNVG	R	A	N	L	R	D	2	1	1	0	0	2	1	1	0	1	1	0	0	1	0	0	0	0	0	0	0	11	0	1245.65	P30771	P30771	780	790	NAM7	ATP-dependent helicase NAM7	yes	yes	2	0.0046569	43.897	By MS/MS	By MS/MS	By MS/MS	By matching	By matching	By matching	By matching	By matching	By matching	By matching	By matching	By matching	1	1	1		1								21731000	4705000	5403800	3617400	0	8004600	0	0	0	0	0	0	0			1280	752	1319	16633;16634;16635;16636	12224;12225;12226	12225		1
ANESLNSLR	EIQASLNKANESLNSL	NESLNSLRTKQNNMET	K	A	N	L	R	T	1	1	2	0	0	0	1	0	0	0	2	0	0	0	0	2	0	0	0	0	0	9	0	1002.51	P06105	P06105	545	553	SCP160	Protein SCP160	yes	yes	2	1.2254e-06	133.99	By MS/MS	By MS/MS	By MS/MS	By MS/MS	By MS/MS	By MS/MS	By MS/MS	By MS/MS	By MS/MS	By MS/MS	By MS/MS	By MS/MS	1	1	1	1	1	1	1	1	1	1	1	1	2791200000	246610000	242590000	248830000	285740000	255110000	212620000	267160000	222590000	249660000	138590000	216210000	205540000			1281	138	1320	16637;16638;16639;16640;16641;16642;16643;16644;16645;16646;16647;16648	12227;12228;12229;12230;12231;12232;12233;12234;12235;12236;12237;12238	12227		12
ANESMSVASK	SKINSERKANESMSVA	ESMSVASKRIYQKIGF	K	A	N	S	K	R	2	0	1	0	0	0	1	0	0	0	0	1	1	0	0	3	0	0	0	1	0	10	0	1022.47	P40035	P40035	245	254	PIC2	Mitochondrial phosphate carrier protein 2	yes	yes	2	0.011087	41.684	By MS/MS	By MS/MS	By MS/MS	By MS/MS	By MS/MS	By matching	By MS/MS	By MS/MS	By MS/MS	By matching	By MS/MS	By matching	1	1	1	1	1	1	1	1	1	1	1	1	51340000	0	7687400	5289500	0	0	6983600	3634500	7012500	6172400	3796400	4778000	5985700			1282	1590	1321	16649;16650;16651;16652;16653;16654;16655;16656;16657;16658;16659;16660	12239;12240;12241;12242;12243;12244;12245;12246;12247	12246		8
ANETASTVTDSIVHR	NLNIDDSKANETASTV	VTDSIVHRSIKLLEVV	K	A	N	H	R	S	2	1	1	1	0	0	1	0	1	1	0	0	0	0	0	2	3	0	0	2	0	15	0	1599.79	P40469	P40469	24	38	MET18	DNA repair/transcription protein MET18/MMS19	yes	yes	3	7.9661e-09	81.632	By matching	By matching	By matching	By matching	By matching	By matching	By matching	By matching	By matching	By MS/MS	By matching	By matching			1	1	1			1	1	1	1	1	91359000	0	0	16383000	10414000	11651000	0	0	10293000	11446000	10520000	12284000	8368000			1283	1684	1322	16661;16662;16663;16664;16665;16666;16667;16668	12248	12248		1
ANFEEYYVR	VGEEDRVRANFEEYYV	NFEEYYVRSIKLTFGF	R	A	N	V	R	S	1	1	1	0	0	0	2	0	0	0	0	0	0	1	0	0	0	0	2	1	0	9	0	1189.54	Q12449	Q12449	330	338	AHA1	Hsp90 co-chaperone AHA1	yes	yes	2	0.00068722	74.376	By matching	By MS/MS	By matching	By MS/MS	By matching	By MS/MS	By MS/MS	By matching	By matching	By MS/MS	By matching	By MS/MS		1	1	1	1	1	1	1	1	1		1	316310000	0	46678000	33525000	31231000	40830000	27311000	26550000	37103000	40087000	0	0	32991000			1284	3084	1323	16669;16670;16671;16672;16673;16674;16675;16676;16677;16678	12249;12250;12251;12252;12253;12254	12250		3
ANFEIDLPDAK	GKKKETHKANFEIDLP	EIDLPDAKMGEVVTRF	K	A	N	A	K	M	2	0	1	2	0	0	1	0	0	1	1	1	0	1	1	0	0	0	0	0	0	11	0	1231.61	P46655	P46655	188	198	GUS1	Glutamate--tRNA ligase, cytoplasmic	yes	yes	2	2.2462e-08	128.01	By MS/MS	By MS/MS	By MS/MS	By MS/MS	By MS/MS	By MS/MS	By MS/MS	By MS/MS	By MS/MS	By MS/MS	By MS/MS	By MS/MS	1	1	1	1	1	1	1	1	1	1	1	1	3921500000	297720000	378430000	299740000	315130000	299680000	280310000	332030000	332550000	353710000	309400000	366350000	356490000			1285	1861	1324	16679;16680;16681;16682;16683;16684;16685;16686;16687;16688;16689;16690	12255;12256;12257;12258;12259;12260;12261;12262;12263;12264;12265;12266	12266		12
ANFISIK	KAVANESRANFISIKG	RANFISIKGPELLNKY	R	A	N	I	K	G	1	0	1	0	0	0	0	0	0	2	0	1	0	1	0	1	0	0	0	0	0	7	0	791.454	Q07844	Q07844	593	599	RIX7	Ribosome biogenesis ATPase RIX7	yes	yes	2	0.022889	64.567	By MS/MS	By matching	By matching	By MS/MS	By MS/MS	By matching	By matching	By MS/MS	By MS/MS	By MS/MS	By MS/MS	By MS/MS	1	1	1	1	1		1	1	1	1	1	1	132710000	14177000	16307000	14664000	16889000	0	0	16395000	10651000	0	15365000	17135000	11128000			1286	2829	1325	16691;16692;16693;16694;16695;16696;16697;16698;16699;16700;16701	12267;12268;12269;12270;12271;12272;12273;12274	12271		5
ANFQGAITNR	KVGNPFDKANFQGAIT	FQGAITNRQQFDTIMN	K	A	N	N	R	Q	2	1	2	0	0	1	0	1	0	1	0	0	0	1	0	0	1	0	0	0	0	10	0	1090.55	P54115	P54115	343	352	ALD6	Magnesium-activated aldehyde dehydrogenase, cytosolic	yes	yes	2	6.9215e-13	154.84	By MS/MS	By MS/MS	By MS/MS	By MS/MS	By MS/MS	By MS/MS	By MS/MS	By MS/MS	By MS/MS	By MS/MS	By MS/MS	By matching	1	1	1	1	1	1	1	1	1	1	1	1	17980000000	1557600000	1689100000	1617900000	1415200000	1611500000	1446500000	918070000	1812200000	1857600000	1025200000	1549400000	1479600000			1287	2310	1326	16702;16703;16704;16705;16706;16707;16708;16709;16710;16711;16712;16713	12275;12276;12277;12278;12279;12280;12281;12282;12283;12284;12285;12286	12276		12
ANFTAYGAPR	KAAISKIKANFTAYGA	FTAYGAPRINIEDFNI	K	A	N	P	R	I	3	1	1	0	0	0	0	1	0	0	0	0	0	1	1	0	1	0	1	0	0	10	0	1066.52	P15565	P15565	27	36	TRM1	tRNA (guanine(26)-N(2))-dimethyltransferase, mitochondrial	yes	yes	2	0.02213	43.168	By matching	By matching	By matching	By matching	By matching	By matching	By matching	By matching	By matching	By matching	By MS/MS	By matching	1	1	1		1	1	1	1	1	1	1	1	351400000	46492000	39490000	26690000	0	36077000	21602000	34700000	32797000	29144000	17206000	43624000	23580000			1288	378	1327	16714;16715;16716;16717;16718;16719;16720;16721;16722;16723;16724	12287	12287		0
ANFTIVDAPGHR	TSHFSTHRANFTIVDA	IVDAPGHRDFVPNAIM	R	A	N	H	R	D	2	1	1	1	0	0	0	1	1	1	0	0	0	1	1	0	1	0	0	1	0	12	0	1296.66	P32769	P32769	245	256	HBS1	Elongation factor 1 alpha-like protein	yes	yes	3	0.026115	29.071	By matching	By MS/MS	By matching	By matching	By matching	By matching	By matching	By matching	By matching	By matching	By matching	By matching	1	1	1	1	1	1	1	1	1		1	1	152320000	12108000	21824000	7602500	10912000	19812000	5842000	7846300	17476000	15911000	0	20001000	12983000			1289	907	1328	16725;16726;16727;16728;16729;16730;16731;16732;16733;16734;16735	12288	12288		1
ANGEITTASTTR	EKMKEEAKANGEITTA	ITTASTTRRRKRLDDK	K	A	N	T	R	R	2	1	1	0	0	0	1	1	0	1	0	0	0	0	0	1	4	0	0	0	0	12	0	1220.6	Q08965	Q08965	331	342	BMS1	Ribosome biogenesis protein BMS1	yes	yes	2	2.5248e-05	69.03	By MS/MS	By MS/MS	By MS/MS	By MS/MS	By MS/MS	By MS/MS	By matching	By MS/MS	By MS/MS	By MS/MS	By MS/MS	By MS/MS	1	1	1	1	1	1	1	1	1	1	1	1	136890000	12687000	12870000	9820200	6578000	17583000	13741000	7011600	14673000	13715000	5487200	10452000	12269000			1290	2923	1329	16736;16737;16738;16739;16740;16741;16742;16743;16744;16745;16746;16747	12289;12290;12291;12292;12293;12294;12295;12296;12297;12298;12299	12295		11
ANGETGIIPSNYVQLIDGPEEMHR	GRWWKARRANGETGII	DGPEEMHR________	R	A	N	H	R	-	1	1	2	1	0	1	3	3	1	3	1	0	1	0	2	1	1	0	1	1	0	24	0	2639.26	P40073	P40073	344	367	SHO1	High osmolarity signaling protein SHO1	yes	yes	3	1.3625e-05	36.935	By MS/MS	By matching	By matching	By matching	By matching	By matching	By matching	By matching	By matching	By matching	By matching	By matching	1	1	1	1	1	1	1		1	1	1	1	110600000	11347000	11295000	8773900	9526200	12120000	9003900	9149900	0	11310000	9340600	9792000	8943600			1291	1609	1330	16748;16749;16750;16751;16752;16753;16754;16755;16756;16757;16758	12300	12300		1
ANGGEVLDSKPR	DQLARLIRANGGEVLD	EVLDSKPRESKENVFI	R	A	N	P	R	E	1	1	1	1	0	0	1	2	0	0	1	1	0	0	1	1	0	0	0	1	0	12	1	1241.64	P11938	P11938	155	166	RAP1	DNA-binding protein RAP1	yes	yes	2	0.00026339	61.235	By matching	By MS/MS	By MS/MS	By matching	By MS/MS	By matching	By matching	By MS/MS	By MS/MS	By matching	By MS/MS	By MS/MS	1	1	1	1	1	1	1	1	1	1	1	1	90577000	7058300	8337400	6887900	5900100	9112000	9419000	4548400	8875300	12875000	4272000	6054300	7237200			1292	305	1331	16759;16760;16761;16762;16763;16764;16765;16766;16767;16768;16769;16770	12301;12302;12303;12304;12305;12306;12307	12302		7
ANGHLMLNNSK	KFWPKGIRANGHLMLN	HLMLNNSKMSKSTGNF	R	A	N	S	K	M	1	0	3	0	0	0	0	1	1	0	2	1	1	0	0	1	0	0	0	0	0	11	0	1197.59	P26637	P26637	719	729	CDC60	Leucine--tRNA ligase, cytoplasmic	yes	yes	2;3	1.7674e-06	100.93	By matching	By matching	By MS/MS	By matching	By MS/MS	By MS/MS	By matching	By MS/MS	By MS/MS	By matching	By matching	By matching	1	2	2	1	2	2	2	2	2	1	1	2	671540000	15906000	70809000	75060000	9343200	98467000	104760000	40468000	74276000	87679000	6622100	12724000	75426000			1293	682	1332	16771;16772;16773;16774;16775;16776;16777;16778;16779;16780;16781;16782;16783;16784;16785;16786;16787;16788;16789;16790	12308;12309;12310;12311;12312;12313;12314	12313		7
ANGHLQILYGSLAPGGAVGK	KPLSHPIKANGHLQIL	APGGAVGKITGKEGTY	K	A	N	G	K	I	3	0	1	0	0	1	0	5	1	1	3	1	0	0	1	1	0	0	1	1	0	20	0	1922.04	P39522	P39522	401	420	ILV3	Dihydroxy-acid dehydratase, mitochondrial	yes	yes	2;3	4.925e-47	137.69	By MS/MS	By MS/MS	By MS/MS	By MS/MS	By MS/MS	By MS/MS	By MS/MS	By MS/MS	By MS/MS	By MS/MS	By MS/MS	By MS/MS	2	2	2	2	2	2	2	2	2	2	2	2	1282800000	115870000	135850000	81004000	101530000	93356000	88092000	109780000	129720000	99456000	94161000	112350000	121630000			1294	1506	1333	16791;16792;16793;16794;16795;16796;16797;16798;16799;16800;16801;16802;16803;16804;16805;16806;16807;16808;16809;16810;16811;16812;16813;16814	12315;12316;12317;12318;12319;12320;12321;12322;12323;12324;12325;12326;12327;12328;12329;12330;12331;12332;12333;12334;12335;12336;12337;12338	12338		24
ANGIPVANQR	QFKEAINKANGIPVAN	GIPVANQRLIYSGKIL	K	A	N	Q	R	L	2	1	2	0	0	1	0	1	0	1	0	0	0	0	1	0	0	0	0	1	0	10	0	1038.56	P48510	P48510	34	43	DSK2	Ubiquitin domain-containing protein DSK2	yes	yes	2	0.00013168	79.986	By MS/MS	By MS/MS	By MS/MS	By MS/MS	By MS/MS	By MS/MS	By MS/MS	By MS/MS	By MS/MS	By matching	By matching	By matching	1	1	1	1	1	1	1	1	1	1	1	1	685740000	64396000	62216000	45134000	33220000	71300000	48785000	42595000	58025000	59116000	46255000	79423000	75270000			1295	1982	1334	16815;16816;16817;16818;16819;16820;16821;16822;16823;16824;16825;16826	12339;12340;12341;12342;12343;12344;12345;12346;12347	12340		9
ANGLDDLLSLAGGPKPASTR	GVNLTSKKANGLDDLL	GPKPASTRRKKKTARG	K	A	N	T	R	R	3	1	1	2	0	0	0	3	0	0	4	1	0	0	2	2	1	0	0	0	0	20	1	1952.03	P48415	P48415	2159	2178	SEC16	COPII coat assembly protein SEC16	yes	yes	3	4.7766e-11	77.08	By MS/MS	By MS/MS	By MS/MS	By MS/MS	By MS/MS	By MS/MS	By MS/MS	By MS/MS	By MS/MS	By MS/MS	By MS/MS	By MS/MS	1	1	1	1	2	1	1	2	1	2	2	1	187540000	20946000	17017000	10155000	10883000	22542000	16437000	10782000	17304000	17540000	12690000	17192000	14052000			1296	1979	1335	16827;16828;16829;16830;16831;16832;16833;16834;16835;16836;16837;16838;16839;16840;16841;16842	12348;12349;12350;12351;12352;12353;12354;12355;12356;12357;12358;12359	12358		12
ANGLDNDPAR	________________	GLDNDPARTGMERTDI	K	A	N	A	R	T	2	1	2	2	0	0	0	1	0	0	1	0	0	0	1	0	0	0	0	0	0	10	0	1041.48	P53925	P53925	3	12		Uncharacterized vacuolar membrane protein YNL115C	yes	yes	2	0.055548	29.926	By matching	By matching	By matching	By matching	By matching	By matching	By MS/MS	By matching	By matching	By matching	By matching	By matching			1	1	1	1	1	1	1	1	1		43672000	0	0	5333300	3250200	6401500	5261500	3868800	4633700	6940900	3661300	4321000	0			1297	2285	1336	16843;16844;16845;16846;16847;16848;16849;16850;16851	12360	12360		1
ANGLLSIIR	KASCKFLKANGLLSII	NGLLSIIRAHEAQDAG	K	A	N	I	R	A	1	1	1	0	0	0	0	1	0	2	2	0	0	0	0	1	0	0	0	0	0	9	0	955.581	P23287	P23287	307	315	CNA1	Serine/threonine-protein phosphatase 2B catalytic subunit A1	yes	yes	2	0.012714	43.77	By matching	By matching	By matching	By matching	By matching	By matching	By MS/MS	By matching	By matching	By matching	By matching	By matching	1	1	1	1	1	1	1	1	1	1	1	1	47975000	4684000	5852600	3898700	3750400	3446600	3241600	3968600	2547600	3870400	4392900	3882400	4438700			1298	563	1337	16852;16853;16854;16855;16856;16857;16858;16859;16860;16861;16862;16863	12361	12361		1
ANGNSFEFGPWEDIPR	NDESLLGKANGNSFEF	GPWEDIPRFSSNETLA	K	A	N	P	R	F	1	1	2	1	0	0	2	2	0	1	0	0	0	2	2	1	0	1	0	0	0	16	0	1834.83	P41543	P41543	198	213	OST1	Dolichyl-diphosphooligosaccharide--protein glycosyltransferase subunit 1	yes	yes	2	1.0964e-11	85.469	By MS/MS	By MS/MS	By MS/MS	By MS/MS	By MS/MS	By MS/MS	By MS/MS	By MS/MS	By MS/MS	By matching	By MS/MS	By MS/MS	2	2	2	2	2	2	2	1	2	2	2	2	587860000	51866000	51901000	36376000	45606000	56292000	39192000	47976000	58223000	54633000	47805000	46570000	51420000			1299	1768	1338	16864;16865;16866;16867;16868;16869;16870;16871;16872;16873;16874;16875;16876;16877;16878;16879;16880;16881;16882;16883;16884;16885;16886	12362;12363;12364;12365;12366;12367;12368;12369;12370;12371;12372;12373;12374;12375;12376;12377;12378;12379	12368		18
ANGPYDGIVGFSQGAALSSIITNK	KSVVDHIKANGPYDGI	LSSIITNKISELVPDH	K	A	N	N	K	I	3	0	2	1	0	1	0	4	0	3	1	1	0	1	1	3	1	0	1	1	0	24	0	2379.21	P38777	P38777	99	122	FSH1	Family of serine hydrolases 1	yes	yes	3	1.7386e-05	34.437	By MS/MS	By MS/MS	By MS/MS	By MS/MS	By MS/MS	By MS/MS	By MS/MS	By MS/MS	By MS/MS	By MS/MS	By MS/MS	By MS/MS	1	1	1	1	1	1	1	1	1	1	1	1	394700000	34410000	39506000	31504000	27306000	35700000	25268000	34227000	45245000	35325000	33383000	24380000	28445000			1300	1386	1339	16887;16888;16889;16890;16891;16892;16893;16894;16895;16896;16897;16898	12380;12381;12382;12383;12384;12385;12386;12387;12388;12389;12390;12391	12388		12
ANGTIVQIFNLETK	SQMVISVRANGTIVQI	QIFNLETKSKLKSFTL	R	A	N	T	K	S	1	0	2	0	0	1	1	1	0	2	1	1	0	1	0	0	2	0	0	1	0	14	0	1546.84	P22137	P22137	83	96	CHC1	Clathrin heavy chain	yes	yes	2	7.8443e-09	86.214	By MS/MS	By MS/MS	By MS/MS	By MS/MS	By MS/MS	By MS/MS	By MS/MS	By MS/MS	By MS/MS	By MS/MS	By matching	By MS/MS	1	1	1	1	1	1	1	1	1	1	1	1	204890000	17614000	17877000	14383000	13288000	20053000	16817000	13979000	19170000	24457000	11383000	12714000	23154000			1301	520	1340	16899;16900;16901;16902;16903;16904;16905;16906;16907;16908;16909;16910	12392;12393;12394;12395;12396;12397;12398;12399;12400;12401;12402;12403;12404	12396		13
ANGTTVLVGMPAGAK	EASTRYVRANGTTVLV	VGMPAGAKCCSDVFNQ	R	A	N	A	K	C	3	0	1	0	0	0	0	3	0	0	1	1	1	0	1	0	2	0	0	2	0	15	0	1385.73	P00330	P00330	262	276	ADH1	Alcohol dehydrogenase 1	yes	yes	2;3	5.6586e-23	127.36	By MS/MS	By MS/MS	By MS/MS	By MS/MS	By MS/MS	By MS/MS	By MS/MS	By MS/MS	By MS/MS	By MS/MS	By MS/MS	By MS/MS	4	4	5	4	4	4	5	4	4	4	2	2	64633000000	5823500000	7654100000	4797600000	5713700000	6922900000	4991000000	4586000000	6242300000	5668000000	4045500000	4506300000	3681600000			1302	30	1341;1342	16911;16912;16913;16914;16915;16916;16917;16918;16919;16920;16921;16922;16923;16924;16925;16926;16927;16928;16929;16930;16931;16932;16933;16934;16935;16936;16937;16938;16939;16940;16941;16942;16943;16944;16945;16946;16947;16948;16949;16950;16951;16952;16953;16954;16955;16956	12405;12406;12407;12408;12409;12410;12411;12412;12413;12414;12415;12416;12417;12418;12419;12420;12421;12422;12423;12424;12425;12426;12427;12428;12429;12430;12431;12432;12433;12434;12435;12436;12437;12438;12439;12440;12441;12442;12443;12444;12445;12446;12447;12448;12449;12450;12451;12452;12453;12454;12455;12456;12457;12458;12459;12460;12461	12424	7	57
ANGVDLVTALDK	NFCSYDDKANGVDLVT	DLVTALDKQIESIIKE	K	A	N	D	K	Q	2	0	1	2	0	0	0	1	0	0	2	1	0	0	0	0	1	0	0	2	0	12	0	1214.65	Q05533	Q05533	42	53	INM2	Inositol monophosphatase 2	yes	yes	2	0.0789	24.697	By matching	By matching	By matching	By matching	By matching	By matching	By MS/MS	By matching	By matching	By matching	By matching	By matching	1			1		1	1						98128000	2929000	0	0	5861300	0	84728000	4609400	0	0	0	0	0			1303	2665	1343	16957;16958;16959;16960	12462	12462		1
ANIEEFSK	QKAQQKVKANIEEFSK	ANIEEFSKLDPDYTLD	K	A	N	S	K	L	1	0	1	0	0	0	2	0	0	1	0	1	0	1	0	1	0	0	0	0	0	8	0	936.455	P46982	P46982	450	457	MNN5	Alpha-1,2-mannosyltransferase MNN5	yes	yes	2	0.0010311	81.642	By matching	By matching	By matching	By matching	By matching	By matching	By MS/MS	By matching	By matching	By matching	By matching	By matching	1	1	1	1	1	1	1	1	1	1	1	1	374450000	34330000	33522000	28189000	35923000	40406000	32354000	25137000	36960000	30340000	15028000	29372000	32890000			1304	1887	1344	16961;16962;16963;16964;16965;16966;16967;16968;16969;16970;16971;16972	12463	12463		1
ANIEVRPR	DLEVMDGKANIEVRPR	ANIEVRPRFVNKGEIV	K	A	N	P	R	F	1	2	1	0	0	0	1	0	0	1	0	0	0	0	1	0	0	0	0	1	0	8	1	953.541	P31688	P31688	730	737	TPS2	Trehalose-phosphatase	yes	yes	2;3	0.00076113	81.296	By MS/MS	By MS/MS	By MS/MS	By MS/MS	By MS/MS	By matching	By MS/MS	By MS/MS	By MS/MS	By matching	By MS/MS	By matching	2	2	2	2	2	2	2	2	2	2	2	2	498340000	50542000	51930000	45152000	30527000	55826000	51600000	33143000	54325000	56327000	12275000	23686000	33007000			1305	770	1345	16973;16974;16975;16976;16977;16978;16979;16980;16981;16982;16983;16984;16985;16986;16987;16988;16989;16990;16991;16992;16993;16994;16995;16996	12464;12465;12466;12467;12468;12469;12470;12471;12472;12473;12474	12466		9
ANILENMVQTLDK	IEKYPQLRANILENMV	NMVQTLDKVRSAKAYR	R	A	N	D	K	V	1	0	2	1	0	1	1	0	0	1	2	1	1	0	0	0	1	0	0	1	0	13	0	1487.77	P41810	P41810	437	449	SEC26	Coatomer subunit beta	yes	yes	2	3.4664e-13	109.44	By matching	By matching	By matching	By MS/MS	By matching	By matching	By MS/MS	By matching	By matching	By MS/MS	By MS/MS	By matching	1	1	1	1	1	1	1	1	1	1	1	1	287570000	19066000	22273000	15964000	20200000	28466000	18270000	20976000	34104000	30914000	22654000	21781000	32900000			1306	1774	1346	16997;16998;16999;17000;17001;17002;17003;17004;17005;17006;17007;17008	12475;12476;12477;12478	12477		4
ANINDLNEVLDQCTK	MLELKRVRANINDLNE	EVLDQCTKIAEKRLQL	R	A	N	T	K	I	1	0	3	2	1	1	1	0	0	1	2	1	0	0	0	0	1	0	0	1	0	15	0	1745.83	P38261	P38261	248	262	EXO84	Exocyst complex component EXO84	yes	yes	2	1.9563e-08	80.387	By MS/MS	By MS/MS	By MS/MS	By MS/MS	By MS/MS	By MS/MS	By matching	By MS/MS	By MS/MS	By matching	By MS/MS	By matching	1	1	1	1	1	1	1	1	1	1	1		117500000	11130000	11393000	8086700	9853300	10696000	13314000	7258000	10965000	10921000	10524000	13353000	0			1307	1288	1347	17009;17010;17011;17012;17013;17014;17015;17016;17017;17018;17019	12479;12480;12481;12482;12483;12484;12485;12486;12487	12487		8
ANIQALIHGLNR	SNTGLLNKANIQALIH	ALIHGLNRHYYSLNID	K	A	N	N	R	H	2	1	2	0	0	1	0	1	1	2	2	0	0	0	0	0	0	0	0	0	0	12	0	1318.75	P43588	P43588	183	194	RPN11	26S proteasome regulatory subunit RPN11	yes	yes	2;3	1.1746e-08	97.452	By MS/MS	By MS/MS	By MS/MS	By MS/MS	By MS/MS	By MS/MS	By MS/MS	By MS/MS	By MS/MS	By MS/MS	By MS/MS	By MS/MS	2	2	2	2	2	2	2	2	2	2	2	2	710240000	61498000	73615000	57900000	42560000	66412000	76707000	38228000	70687000	59222000	45397000	54334000	63685000			1308	1833	1348	17020;17021;17022;17023;17024;17025;17026;17027;17028;17029;17030;17031;17032;17033;17034;17035;17036;17037;17038;17039;17040;17041;17042;17043	12488;12489;12490;12491;12492;12493;12494;12495;12496;12497;12498;12499;12500;12501;12502;12503;12504;12505;12506;12507;12508;12509	12493		21
ANIQLDFPELK	AQVEIQPRANIQLDFP	QLDFPELKPYKQVKQI	R	A	N	L	K	P	1	0	1	1	0	1	1	0	0	1	2	1	0	1	1	0	0	0	0	0	0	11	0	1286.69	P19097	P19097	986	996	FAS2	Fatty acid synthase subunit alpha;Acyl carrier;3-oxoacyl-[acyl-carrier-protein] reductase;3-oxoacyl-[acyl-carrier-protein] synthase	yes	yes	2	0.017359	33.875	By matching	By matching	By matching	By MS/MS	By MS/MS	By matching	By MS/MS	By MS/MS	By MS/MS	By MS/MS	By matching	By matching	1	1	1	1	1	1	1	1	1	1	1	1	348120000	37344000	35216000	26820000	34982000	25627000	23409000	38192000	27007000	28540000	22106000	27722000	21152000			1309	446	1349	17044;17045;17046;17047;17048;17049;17050;17051;17052;17053;17054;17055	12510;12511;12512;12513;12514;12515	12510		6
ANIQLDFPELKPYK	AQVEIQPRANIQLDFP	FPELKPYKQVKQIAPA	R	A	N	Y	K	Q	1	0	1	1	0	1	1	0	0	1	2	2	0	1	2	0	0	0	1	0	0	14	1	1674.9	P19097	P19097	986	999	FAS2	Fatty acid synthase subunit alpha;Acyl carrier;3-oxoacyl-[acyl-carrier-protein] reductase;3-oxoacyl-[acyl-carrier-protein] synthase	yes	yes	2;3	3.5397e-12	101.32	By MS/MS	By MS/MS	By MS/MS	By MS/MS	By MS/MS	By MS/MS	By MS/MS	By MS/MS	By MS/MS	By MS/MS	By MS/MS	By MS/MS	2	2	2	2	2	2	2	2	2	2	2	2	2894700000	260630000	274680000	227550000	203030000	301170000	188910000	259660000	295380000	253970000	218630000	219190000	191910000			1310	446	1350	17056;17057;17058;17059;17060;17061;17062;17063;17064;17065;17066;17067;17068;17069;17070;17071;17072;17073;17074;17075;17076;17077;17078;17079	12516;12517;12518;12519;12520;12521;12522;12523;12524;12525;12526;12527;12528;12529;12530;12531;12532;12533;12534;12535;12536;12537;12538;12539;12540	12534		25
ANITDVCIAVPPWYTEEQR	DTVKQDTKANITDVCI	PWYTEEQRYNIADAAR	K	A	N	Q	R	Y	2	1	1	1	1	1	2	0	0	2	0	0	0	0	2	0	2	1	1	2	0	19	0	2261.08	P32589	P32589	136	154	SSE1	Heat shock protein homolog SSE1	yes	yes	2;3	8.9256e-63	171.35	By MS/MS	By MS/MS	By MS/MS	By MS/MS	By MS/MS	By MS/MS	By MS/MS	By MS/MS	By MS/MS	By MS/MS	By MS/MS	By MS/MS	4	4	3	3	3	3	3	3	3	3	3	3	754920000	50209000	71310000	52251000	37745000	70981000	53570000	46288000	114840000	93354000	39916000	63239000	61219000			1311	879	1351	17080;17081;17082;17083;17084;17085;17086;17087;17088;17089;17090;17091;17092;17093;17094;17095;17096;17097;17098;17099;17100;17101;17102;17103;17104;17105;17106;17107;17108;17109;17110;17111;17112;17113;17114;17115;17116;17117	12541;12542;12543;12544;12545;12546;12547;12548;12549;12550;12551;12552;12553;12554;12555;12556;12557;12558;12559;12560;12561;12562;12563;12564;12565;12566;12567;12568;12569;12570;12571;12572	12563		30
ANIVEALCNVIR	ARHYPDLKANIVEALC	EALCNVIRKMPSTFRN	K	A	N	I	R	K	2	1	2	0	1	0	1	0	0	2	1	0	0	0	0	0	0	0	0	2	0	12	0	1370.73	Q03280	Q03280	670	681	TOM1	E3 ubiquitin-protein ligase TOM1	yes	yes	2	1.813e-06	83.182	By matching	By MS/MS	By MS/MS	By matching	By MS/MS	By matching	By matching	By matching	By matching	By MS/MS	By matching	By MS/MS	1	1	1	1	1	1	1	1	1	1	1	1	126500000	12758000	11155000	9658900	11160000	0	8546300	11433000	10934000	12284000	15274000	11773000	11520000			1312	2476	1352	17118;17119;17120;17121;17122;17123;17124;17125;17126;17127;17128;17129	12573;12574;12575;12576;12577	12575		5
ANKPMYVDGVNVAPEVDSVLK	YHVALRNRANKPMYVD	PEVDSVLKHMKEFSEQ	R	A	N	L	K	H	2	0	2	2	0	0	1	1	0	0	1	2	1	0	2	1	0	0	1	5	0	21	1	2244.15	P12709	P12709	116	136	PGI1	Glucose-6-phosphate isomerase	yes	yes	2;3	6.1839e-14	84.166	By MS/MS	By MS/MS	By MS/MS	By MS/MS	By MS/MS	By MS/MS	By MS/MS	By MS/MS	By MS/MS	By MS/MS	By MS/MS	By MS/MS	4	4	3	4	3	3	4	4	4	4	4	3	16454000000	1247300000	1511600000	1198300000	1539500000	1413500000	1145000000	1141100000	1856900000	1303500000	1120600000	1636800000	1340000000			1313	318	1353;1354	17130;17131;17132;17133;17134;17135;17136;17137;17138;17139;17140;17141;17142;17143;17144;17145;17146;17147;17148;17149;17150;17151;17152;17153;17154;17155;17156;17157;17158;17159;17160;17161;17162;17163;17164;17165;17166;17167;17168;17169;17170;17171;17172;17173	12578;12579;12580;12581;12582;12583;12584;12585;12586;12587;12588;12589;12590;12591;12592;12593;12594;12595;12596;12597;12598;12599;12600;12601;12602;12603;12604;12605;12606;12607;12608;12609;12610;12611;12612;12613;12614;12615;12616;12617;12618;12619;12620;12621;12622;12623;12624	12584	215	47
ANLADTILDNNLLQSVR	KVVSVLSKANLADTIL	NNLLQSVRIWLEPLPD	K	A	N	V	R	I	2	1	3	2	0	1	0	0	0	1	4	0	0	0	0	1	1	0	0	1	0	17	0	1869	Q06505	Q06505	206	222	SPN1	Transcription factor SPN1	yes	yes	2;3	6.9834e-05	49.537	By matching	By MS/MS	By MS/MS	By MS/MS	By MS/MS	By MS/MS	By MS/MS	By MS/MS	By MS/MS	By MS/MS	By MS/MS	By MS/MS	2	2	2	2	2	2	1	2	2	2	2	2	261590000	19530000	24043000	17883000	21666000	25474000	15795000	10480000	32675000	31435000	18412000	25653000	18546000			1314	2754	1355	17174;17175;17176;17177;17178;17179;17180;17181;17182;17183;17184;17185;17186;17187;17188;17189;17190;17191;17192;17193;17194;17195;17196	12625;12626;12627;12628;12629;12630;12631;12632;12633;12634;12635;12636;12637;12638;12639;12640	12635		16
ANLDVKDQK	VIAAAFVKANLDVKDQ	NLDVKDQKAVDDFLLS	K	A	N	Q	K	A	1	0	1	2	0	1	0	0	0	0	1	2	0	0	0	0	0	0	0	1	0	9	1	1029.55	P00925	P00925	80	88	ENO2	Enolase 2	yes	yes	2;3	1.9474e-45	216.26	By MS/MS	By MS/MS	By MS/MS	By MS/MS	By MS/MS	By MS/MS	By MS/MS	By MS/MS	By MS/MS	By MS/MS	By MS/MS	By MS/MS	2	2	2	2	2	2	2	2	2	2	2	2	6242800000	484980000	576580000	615200000	433610000	682310000	519790000	454800000	449800000	642350000	356280000	490310000	536770000			1315	61	1356	17197;17198;17199;17200;17201;17202;17203;17204;17205;17206;17207;17208;17209;17210;17211;17212;17213;17214;17215;17216;17217;17218;17219;17220	12641;12642;12643;12644;12645;12646;12647;12648;12649;12650;12651;12652;12653;12654;12655;12656;12657;12658;12659;12660;12661;12662;12663	12662		23
ANLEPGITITSTSLELGGNK	VSEFDPMRANLEPGIT	SLELGGNKDQGKPEMN	R	A	N	N	K	D	1	0	2	0	0	0	2	3	0	2	3	1	0	0	1	2	3	0	0	0	0	20	0	2014.06	Q07657	Q07657	97	116	SHS1	Seventh homolog of septin 1	yes	yes	2	0.00014735	38.377	By matching	By matching	By MS/MS	By matching	By MS/MS	By MS/MS	By matching	By MS/MS	By MS/MS	By matching	By matching	By MS/MS	1	1	1	1	1	1	1	1	1	1	1	1	62910000	6526700	5866200	4074400	3842800	6756000	5249700	3252100	6559200	7561900	4284700	4088600	4847900			1316	2821	1357	17221;17222;17223;17224;17225;17226;17227;17228;17229;17230;17231;17232	12664;12665;12666;12667;12668;12669	12664		5
ANLEQAR	IESIKNAKANLEQARI	KANLEQARIELEKCQR	K	A	N	A	R	I	2	1	1	0	0	1	1	0	0	0	1	0	0	0	0	0	0	0	0	0	0	7	0	800.414	P33416	P33416	412	418	HSP78	Heat shock protein 78, mitochondrial	yes	yes	2	0.026694	50.632	By matching	By MS/MS	By matching	By matching	By MS/MS	By matching	By matching	By matching	By matching	By MS/MS	By matching	By matching	1	1			1			1	1	1	1		64459000	6556000	10108000	0	0	15974000	0	0	7091800	12348000	5525500	6854800	0			1317	997	1358	17233;17234;17235;17236;17237;17238;17239	12670;12671;12672	12671		3
ANLGFFQSVDPR	DNGSDNEKANLGFFQS	FFQSVDPRVISDLIIG	K	A	N	P	R	V	1	1	1	1	0	1	0	1	0	0	1	0	0	2	1	1	0	0	0	1	0	12	0	1349.67	P47818	P47818	88	99	CCC1	Protein CCC1	yes	yes	2	0.0010397	47.062	By matching	By matching	By MS/MS	By MS/MS	By matching	By MS/MS	By MS/MS	By MS/MS	By matching	By matching	By MS/MS	By matching	1	1	1	1	1	1	1	1	1	1	1	1	285390000	31686000	29053000	28805000	19413000	26677000	32126000	18525000	24784000	22104000	22685000	0	29533000			1318	1966	1359	17240;17241;17242;17243;17244;17245;17246;17247;17248;17249;17250;17251	12673;12674;12675;12676;12677;12678	12674		6
ANLIPVIAK	TMKRLSTRANLIPVIA	NLIPVIAKADTLTAQE	R	A	N	A	K	A	2	0	1	0	0	0	0	0	0	2	1	1	0	0	1	0	0	0	0	1	0	9	0	937.596	P32468	P32468	172	180	CDC12	Cell division control protein 12	yes	yes	2	0.0055574	50.805	By matching	By MS/MS	By MS/MS	By matching	By matching	By matching	By MS/MS	By MS/MS	By matching	By matching	By matching	By matching	1	1	1	1	1	1	1	1	1	1	1	1	762420000	62194000	80784000	57372000	69208000	59474000	61598000	54611000	68383000	79765000	54805000	65875000	48354000			1319	832	1360	17252;17253;17254;17255;17256;17257;17258;17259;17260;17261;17262;17263	12679;12680;12681;12682	12680		4
ANLLEVDTDGK	QLGLDFCKANLLEVDT	LEVDTDGKLTGKTLGP	K	A	N	G	K	L	1	0	1	2	0	0	1	1	0	0	2	1	0	0	0	0	1	0	0	1	0	11	0	1173.59	P42941	P42941	207	217	SER2	Phosphoserine phosphatase	yes	yes	2	3.1374e-06	99.752	By MS/MS	By MS/MS	By MS/MS	By MS/MS	By MS/MS	By MS/MS	By MS/MS	By MS/MS	By MS/MS	By MS/MS	By MS/MS	By MS/MS	1	1	1	1	1	1	1	1	1	1	1	1	672490000	73120000	64791000	45366000	69261000	58251000	42701000	51500000	51359000	53951000	52089000	58526000	51575000			1320	1807	1361	17264;17265;17266;17267;17268;17269;17270;17271;17272;17273;17274;17275	12683;12684;12685;12686;12687;12688;12689;12690;12691;12692;12693;12694	12683		11
ANLLLQEK	SSISTLSRANLLLQEK	ANLLLQEKIGSQENSV	R	A	N	E	K	I	1	0	1	0	0	1	1	0	0	0	3	1	0	0	0	0	0	0	0	0	0	8	0	927.539	Q12753	Q12753	403	410	HAA1	Transcriptional activator HAA1	yes	yes	2	0.014289	46.447	By MS/MS	By matching	By matching	By matching	By matching	By matching	By matching	By matching	By matching	By matching	By matching	By matching	1	1	1	1	1	1	1	1	1	1	1	1	55839000	5106000	4663300	4688100	4316400	4345800	3582800	4371400	4842300	5519600	5532100	4083900	4787600			1321	3134	1362	17276;17277;17278;17279;17280;17281;17282;17283;17284;17285;17286;17287	12695	12695		1
ANLLLVNK	VKESDDRKANLLLVNK	ANLLLVNKADLLTKKQ	K	A	N	N	K	A	1	0	2	0	0	0	0	0	0	0	3	1	0	0	0	0	0	0	0	1	0	8	0	883.549	P53145	P53145	230	237	LSG1	Large subunit GTPase 1	yes	yes	2	0.00094765	85.212	By MS/MS	By MS/MS	By matching	By MS/MS	By MS/MS	By MS/MS	By MS/MS	By MS/MS	By MS/MS	By MS/MS	By MS/MS	By MS/MS	1	1	1	1	1	1	1	1	1	1	1	1	286540000	24643000	27869000	23903000	26740000	28720000	22688000	21552000	17793000	24836000	23330000	25166000	19303000			1322	2114	1363	17288;17289;17290;17291;17292;17293;17294;17295;17296;17297;17298;17299	12696;12697;12698;12699;12700;12701;12702;12703;12704;12705;12706	12704		11
ANLLSSSNFEATK	NQSFIQQKANLLSSSN	SSNFEATKKSVLKQVQ	K	A	N	T	K	K	2	0	2	0	0	0	1	0	0	0	2	1	0	1	0	3	1	0	0	0	0	13	0	1380.69	P07256	P07256	129	141	COR1	Cytochrome b-c1 complex subunit 1, mitochondrial	yes	yes	2	0.012456	34.432	By matching	By MS/MS	By matching	By matching	By matching	By matching	By matching	By matching	By matching	By matching	By matching	By matching	1	1	1	1	1	1	1	1	1	1	1	1	873290000	78878000	81904000	58084000	67716000	94293000	63609000	62141000	109430000	64340000	74875000	71218000	46801000			1323	175	1364	17300;17301;17302;17303;17304;17305;17306;17307;17308;17309;17310;17311	12707	12707		0
ANLPDGK	VTFSGFLRANLPDGKL	RANLPDGKLDLLYNNA	R	A	N	G	K	L	1	0	1	1	0	0	0	1	0	0	1	1	0	0	1	0	0	0	0	0	0	7	0	713.371	P40471	P40471	80	86	AYR1	NADPH-dependent 1-acyldihydroxyacetone phosphate reductase	yes	yes	2	0.0021306	86.472	By matching	By matching	By matching	By matching	By matching	By matching	By matching	By MS/MS	By MS/MS	By MS/MS	By matching	By matching		1	1	1	1	1	1	1	1	1	1		131310000	0	13234000	15005000	10254000	18087000	15242000	10800000	12350000	18045000	6785600	11509000	0			1324	1686	1365	17312;17313;17314;17315;17316;17317;17318;17319;17320;17321	12708;12709;12710	12710		2
ANLPNVNK	ALKRKRSKANLPNVNK	ANLPNVNKRSKRNDVV	K	A	N	N	K	R	1	0	3	0	0	0	0	0	0	0	1	1	0	0	1	0	0	0	0	1	0	8	0	868.477	P47083	P47083	539	546	MPP10	U3 small nucleolar RNA-associated protein MPP10	yes	yes	2	0.0010822	80.229	By MS/MS	By MS/MS	By MS/MS	By matching	By MS/MS	By MS/MS	By matching	By MS/MS	By MS/MS	By matching	By MS/MS	By MS/MS	1	1	1	1	1	1	1	1	1	1	1	1	235160000	23868000	23146000	22045000	11170000	23732000	20154000	16149000	16664000	24862000	11001000	22273000	20097000			1325	1924	1366	17322;17323;17324;17325;17326;17327;17328;17329;17330;17331;17332;17333	12711;12712;12713;12714;12715;12716;12717;12718;12719	12714		9
ANLPWLGK	TTDNSFIKANLPWLGK	ANLPWLGKAQNWAKFT	K	A	N	G	K	A	1	0	1	0	0	0	0	1	0	0	2	1	0	0	1	0	0	1	0	0	0	8	0	897.507	P32565	P32565	351	358	RPN2	26S proteasome regulatory subunit RPN2	yes	yes	2	0.0013343	73.26	By MS/MS	By MS/MS	By MS/MS	By MS/MS	By MS/MS	By MS/MS	By MS/MS	By MS/MS	By MS/MS	By MS/MS	By MS/MS	By MS/MS	1	1	1	1	1	1	1	1	1	1	1	1	475070000	37065000	52897000	34947000	39736000	36705000	32312000	42786000	37658000	38332000	40411000	48605000	33617000			1326	867	1367	17334;17335;17336;17337;17338;17339;17340;17341;17342;17343;17344;17345	12720;12721;12722;12723;12724;12725;12726;12727;12728;12729;12730;12731;12732	12723		13
ANLSIYPHVTQATDTSNIR	WRFVQLNRANLSIYPH	ATDTSNIRLVFAAIKE	R	A	N	I	R	L	2	1	2	1	0	1	0	0	1	2	1	0	0	0	1	2	3	0	1	1	0	19	0	2100.06	P10823	P10823	409	427	GPA2	Guanine nucleotide-binding protein alpha-2 subunit	yes	yes	3	0.00021163	36.207	By matching	By matching	By matching	By MS/MS	By matching	By matching	By matching	By matching	By matching	By matching	By matching	By matching	1	1		1	1	1	1	1	1	1	1	1	73303000	6852900	8875400	0	6131300	6157400	5164000	6155600	6640600	6571900	7419000	6161100	7174300			1327	284	1368	17346;17347;17348;17349;17350;17351;17352;17353;17354;17355;17356	12733	12733		1
ANMLAQGSPAASK	TSLPQIHRANMLAQGS	QGSPAASKISPLVTKK	R	A	N	S	K	I	4	0	1	0	0	1	0	1	0	0	1	1	1	0	1	2	0	0	0	0	0	13	0	1244.62	P06782	P06782	480	492	SNF1	Carbon catabolite-derepressing protein kinase	yes	yes	2	1.5255e-12	105.66	By MS/MS	By MS/MS	By MS/MS	By MS/MS	By MS/MS	By MS/MS	By MS/MS	By MS/MS	By MS/MS	By MS/MS	By MS/MS	By MS/MS	1	1	1	1	1	1	1	1	1	1	1	1	296740000	31431000	37065000	26554000	11771000	33163000	26285000	18471000	27200000	26241000	13108000	23851000	21604000			1328	157	1369	17357;17358;17359;17360;17361;17362;17363;17364;17365;17366;17367;17368	12734;12735;12736;12737;12738;12739;12740;12741;12742;12743;12744;12745	12740		12
ANNDGVAVFDEECSFK	IYKTKSQKANNDGVAV	FDEECSFKASPEANLV	K	A	N	F	K	A	2	0	2	2	1	0	2	1	0	0	0	1	0	2	0	1	0	0	0	2	0	16	0	1800.76	Q03640	Q03640	1454	1469	TCB3	Tricalbin-3	yes	yes	2	9.18e-12	87.388	By MS/MS	By MS/MS	By MS/MS	By MS/MS	By MS/MS	By MS/MS	By MS/MS	By MS/MS	By MS/MS	By MS/MS	By MS/MS	By MS/MS	1	1	1	2	1	1	1	1	1	1	1	1	448820000	35366000	44678000	31707000	37393000	40811000	35949000	28685000	45514000	53967000	31104000	32203000	31439000			1329	2506	1370	17369;17370;17371;17372;17373;17374;17375;17376;17377;17378;17379;17380;17381	12746;12747;12748;12749;12750;12751;12752;12753;12754;12755;12756;12757	12756		12
ANNFIMSK	LARVYKTKANNFIMSK	ANNFIMSKKTYGISKI	K	A	N	S	K	K	1	0	2	0	0	0	0	0	0	1	0	1	1	1	0	1	0	0	0	0	0	8	0	923.453	P39101	P39101	238	245	CAJ1	Protein CAJ1	yes	yes	2	0.00095942	98.582	By matching	By matching	By matching	By matching	By matching	By matching	By MS/MS	By MS/MS	By matching	By MS/MS	By matching	By matching	1	1	1	1	1	1	1	1	1	1	1	1	402280000	43854000	44355000	26891000	37024000	35977000	25935000	31929000	37421000	26568000	23117000	38260000	30953000			1330	1497	1371	17382;17383;17384;17385;17386;17387;17388;17389;17390;17391;17392;17393	12758;12759;12760	12759		3
ANNFVYVSGQIPYTPDNKPVQGSISEK	ASYSQAMKANNFVYVS	VQGSISEKAEQVFQNV	K	A	N	E	K	A	1	0	3	1	0	2	1	2	0	2	0	2	0	1	3	3	1	0	2	3	0	27	1	2951.47	P40185	P40185	42	68	MMF1	Protein MMF1, mitochondrial	yes	yes	3;4	2.5626e-85	151.05	By MS/MS	By MS/MS	By MS/MS	By MS/MS	By MS/MS	By MS/MS	By MS/MS	By MS/MS	By MS/MS	By MS/MS	By MS/MS	By MS/MS	2	2	2	2	2	2	1	2	2	2	2	2	5174900000	327490000	530820000	317010000	271020000	405430000	447390000	326700000	664470000	546290000	363230000	660680000	314340000			1331	1635	1372	17394;17395;17396;17397;17398;17399;17400;17401;17402;17403;17404;17405;17406;17407;17408;17409;17410;17411;17412;17413;17414;17415;17416	12761;12762;12763;12764;12765;12766;12767;12768;12769;12770;12771;12772;12773;12774;12775;12776;12777;12778;12779;12780	12774		20
ANNLNAYMDANR	PNETLFIRANNLNAYM	NAYMDANRFVLKIKSQ	R	A	N	N	R	F	3	1	4	1	0	0	0	0	0	0	1	0	1	0	0	0	0	0	1	0	0	12	0	1365.61	P09032	P09032	395	406	GCD1	Translation initiation factor eIF-2B subunit gamma	yes	yes	2	3.4765e-09	88.021	By matching	By MS/MS	By matching	By MS/MS	By matching	By matching	By matching	By matching	By MS/MS	By matching	By MS/MS	By matching	1	1	1	1	1	1	1	1	1	1	1	1	171760000	17103000	19161000	14543000	14783000	11970000	11633000	25983000	10120000	13763000	14088000	10425000	8183200			1332	223	1373	17417;17418;17419;17420;17421;17422;17423;17424;17425;17426;17427;17428	12781;12782;12783;12784	12784		3
ANNMQDTYGQEDIFDLLTGSDATASSVRPVEK	YDLMQIPKANNMQDTY	SSVRPVEKNLPEKNEY	K	A	N	E	K	N	3	1	2	4	0	2	2	2	0	1	2	1	1	1	1	3	3	0	1	2	0	32	1	3471.61	P16451	P16451	338	369	PDX1	Pyruvate dehydrogenase complex protein X component, mitochondrial	yes	yes	3	1.1953e-06	38.553	By matching	By matching	By matching	By matching	By matching	By matching	By matching	By MS/MS	By matching	By matching	By matching	By matching	1	1		1		1	1	1			1	1	65440000	7182100	6383300	0	4065700	0	5469500	6565300	23807000	0	0	5367600	6600100			1333	394	1374	17429;17430;17431;17432;17433;17434;17435;17436	12785	12785		1
ANNPQHSITK	EQEEKAKKANNPQHSI	NPQHSITKDEIKQYVK	K	A	N	T	K	D	1	0	2	0	0	1	0	0	1	1	0	1	0	0	1	1	1	0	0	0	0	10	0	1108.56	Q03558	Q03558	155	164	OYE2	NADPH dehydrogenase 2	yes	yes	2;3	7.603e-05	80.24	By MS/MS	By MS/MS	By MS/MS	By matching	By matching	By MS/MS	By MS/MS	By MS/MS	By MS/MS	By MS/MS	By matching	By MS/MS	2	2	2	2	2	2	2	2	2	1	2	1	1131600000	76099000	68851000	131340000	94927000	120990000	95734000	130040000	107020000	102230000	42443000	69400000	92520000			1334	2502	1375	17437;17438;17439;17440;17441;17442;17443;17444;17445;17446;17447;17448;17449;17450;17451;17452;17453;17454;17455;17456;17457;17458	12786;12787;12788;12789;12790;12791;12792;12793;12794;12795	12789		10
ANNSQESNNATSSTSQGTR	NNTTSKSKANNSQESN	SSTSQGTRSRTGCWIC	K	A	N	T	R	S	2	1	4	0	0	2	1	1	0	0	0	0	0	0	0	5	3	0	0	0	0	19	0	1952.84	P39001	P39001	748	766	UME6	Transcriptional regulatory protein UME6	yes	yes	2	0.0068614	28.333	By matching	By matching	By MS/MS	By matching	By MS/MS	By matching	By matching	By matching	By matching	By matching	By matching	By matching		1	1	1	1	1		1	1	1	1	1	24084000	0	2064100	2434300	1475400	3450000	3775500	0	2189400	2574200	1224400	1194100	3702500			1335	1479	1376	17459;17460;17461;17462;17463;17464;17465;17466;17467;17468	12796;12797	12797		2
ANNTTIDTVK	LLKINDVRANNTTIDT	NTTIDTVKCPQPFNTL	R	A	N	V	K	C	1	0	2	1	0	0	0	0	0	1	0	1	0	0	0	0	3	0	0	1	0	10	0	1075.55	P39984	P39984	240	249	HAT2	Histone acetyltransferase type B subunit 2	yes	yes	2	0.0047715	45.433	By MS/MS	By MS/MS	By MS/MS	By matching	By MS/MS	By MS/MS	By matching	By MS/MS	By MS/MS	By MS/MS	By MS/MS	By MS/MS	1	2	2	1	1	1		2	1	2	2	2	181050000	13916000	18901000	23262000	5360600	14569000	11880000	0	24025000	20107000	12108000	18155000	18766000			1336	1561	1377	17469;17470;17471;17472;17473;17474;17475;17476;17477;17478;17479;17480;17481;17482;17483;17484;17485	12798;12799;12800;12801;12802;12803;12804;12805;12806;12807	12798		10
ANPEVVFSR	KYLTQFEKANPEVVFS	NPEVVFSREHPFFTEG	K	A	N	S	R	E	1	1	1	0	0	0	1	0	0	0	0	0	0	1	1	1	0	0	0	2	0	9	0	1017.52	P07267	P07267	61	69	PEP4	Saccharopepsin	yes	yes	2	0.0061355	59.908	By matching	By matching	By matching	By matching	By matching	By matching	By MS/MS	By matching	By matching	By MS/MS	By matching	By matching							1			1			0	0	0	0	0	0	0	0	0	0	0	0	0			1337	184	1378	17486;17487	12808;12809	12808		2
ANPQLFPEVDAELATR	RLLYNDFRANPQLFPE	VDAELATRDYDESLTD	R	A	N	T	R	D	3	1	1	1	0	1	2	0	0	0	2	0	0	1	2	0	1	0	0	1	0	16	0	1769.89	P54839	P54839	317	332	ERG13	Hydroxymethylglutaryl-CoA synthase	yes	yes	2;3	8.572e-24	124.5	By MS/MS	By MS/MS	By MS/MS	By MS/MS	By MS/MS	By MS/MS	By MS/MS	By MS/MS	By MS/MS	By MS/MS	By MS/MS	By MS/MS	2	2	2	2	2	2	2	2	2	2	2	2	2226000000	168600000	225310000	165580000	141450000	203900000	179250000	110550000	271000000	228060000	165320000	168860000	198110000			1338	2322	1379	17488;17489;17490;17491;17492;17493;17494;17495;17496;17497;17498;17499;17500;17501;17502;17503;17504;17505;17506;17507;17508;17509;17510;17511	12810;12811;12812;12813;12814;12815;12816;12817;12818;12819;12820;12821;12822;12823;12824;12825;12826;12827;12828;12829;12830;12831;12832;12833	12823		24
ANPSTLTNNFPHVFK	VGRKYGIKANPSTLTN	NNFPHVFKKLKEDYPQ	K	A	N	F	K	K	1	0	3	0	0	0	0	0	1	0	1	1	0	2	2	1	2	0	0	1	0	15	0	1685.85	Q04223	Q04223	54	68		Uncharacterized protein YMR130W	yes	yes	3	7.2177e-05	49.216	By matching	By MS/MS	By matching	By matching	By matching	By matching	By matching	By MS/MS	By matching	By matching	By matching	By matching	1	1	1	1	1	1	1	1	1	1	1	1	213060000	19373000	22094000	12250000	20689000	13716000	15888000	14783000	17875000	23977000	16271000	16362000	19778000			1339	2576	1380	17512;17513;17514;17515;17516;17517;17518;17519;17520;17521;17522;17523	12834;12835	12834		2
ANPYQASSYK	QEGKDSSKANPYQASS	PYQASSYKRDSPSENE	K	A	N	Y	K	R	2	0	1	0	0	1	0	0	0	0	0	1	0	0	1	2	0	0	2	0	0	10	0	1127.52	P53552	P53552	1514	1523	THO2	THO complex subunit 2	yes	yes	2	0.0041045	45.829	By MS/MS	By MS/MS	By MS/MS	By matching	By MS/MS	By matching	By MS/MS	By MS/MS	By MS/MS	By matching	By MS/MS	By MS/MS	1	1	1	1	1	1	1	1	1	1	1	1	60314000	5830100	4875400	6393300	3081800	6334900	4710100	3950500	8198300	4284200	1774500	5750600	5130600			1340	2206	1381	17524;17525;17526;17527;17528;17529;17530;17531;17532;17533;17534;17535	12836;12837;12838;12839;12840;12841;12842;12843;12844;12845	12838		9
ANQEAAISSIK	YGEAVPSKANQEAAIS	EAAISSIKSSCGSSAY	K	A	N	I	K	S	3	0	1	0	0	1	1	0	0	2	0	1	0	0	0	2	0	0	0	0	0	11	0	1130.59	Q04951	Q04951	344	354	SCW10	Probable family 17 glucosidase SCW10	yes	yes	2	1.0513e-05	88.338	By MS/MS	By matching	By matching	By MS/MS	By matching	By matching	By matching	By matching	By matching	By MS/MS	By matching	By matching	1	1	1	1	1	1	1	1	1	1	1	1	217200000	25323000	23694000	18958000	22119000	22789000	12944000	15129000	19239000	11448000	12978000	17819000	14758000			1341	2640	1382	17536;17537;17538;17539;17540;17541;17542;17543;17544;17545;17546;17547	12846;12847;12848	12846		3
ANQEVLEWLFK	LAGPLHGRANQEVLEW	EVLEWLFKLREEVKGD	R	A	N	F	K	L	1	0	1	0	0	1	2	0	0	0	2	1	0	1	0	0	0	1	0	1	0	11	0	1375.71	P00890	P00890	315	325	CIT1	Citrate synthase, mitochondrial	yes	yes	2	7.8923e-12	139.86	By MS/MS	By MS/MS	By MS/MS	By MS/MS	By MS/MS	By MS/MS	By MS/MS	By MS/MS	By MS/MS	By MS/MS	By MS/MS	By MS/MS	1	1	1	1	1	1	1	1	1	1	1	1	520400000	47098000	50304000	34222000	36317000	43079000	41945000	35868000	55782000	42838000	35335000	39777000	57839000			1342	56	1383	17548;17549;17550;17551;17552;17553;17554;17555;17556;17557;17558;17559	12849;12850;12851;12852;12853;12854;12855;12856;12857;12858;12859;12860	12849		12
ANQLILSDVDPEFYLK	TDLKKIIKANQLILSD	VDPEFYLKYVDIRVGK	K	A	N	L	K	Y	1	0	1	2	0	1	1	0	0	1	3	1	0	1	1	1	0	0	1	1	0	16	0	1863.96	P22276	P22276	79	94	RET1	DNA-directed RNA polymerase III subunit RPC2	yes	yes	2	3.568e-12	93.424	By MS/MS	By MS/MS	By MS/MS	By matching	By MS/MS	By MS/MS	By MS/MS	By MS/MS	By matching	By MS/MS	By MS/MS	By MS/MS	1	1	1	1	1	1	1	1		1	1	1	173210000	11711000	14145000	11101000	7843700	25499000	15734000	9551700	27965000	0	10221000	21876000	17559000			1343	538	1384	17560;17561;17562;17563;17564;17565;17566;17567;17568;17569;17570	12861;12862;12863;12864;12865;12866;12867;12868;12869;12870	12870		10
ANQNEENTGATAAETSEK	SDSAAEVKANQNEENT	TAAETSEKVDQTEVEK	K	A	N	E	K	V	4	0	3	0	0	1	4	1	0	0	0	1	0	0	0	1	3	0	0	0	0	18	0	1863.81	P11938	P11938	44	61	RAP1	DNA-binding protein RAP1	yes	yes	2	3.5949e-20	102.89	By MS/MS	By MS/MS	By matching	By MS/MS	By MS/MS	By MS/MS	By MS/MS	By MS/MS	By MS/MS	By MS/MS	By MS/MS	By MS/MS	1	1	1	1	1	1	1	1	1	1	1	1	115590000	13581000	15158000	9838300	5068300	11509000	10073000	6299700	8669900	9874400	6910400	7770700	10841000			1344	305	1385	17571;17572;17573;17574;17575;17576;17577;17578;17579;17580;17581;17582	12871;12872;12873;12874;12875;12876;12877;12878;12879;12880;12881	12872		11
ANSAEDLK	YILETVSRANSAEDLK	ANSAEDLKAFVNEVNK	R	A	N	L	K	A	2	0	1	1	0	0	1	0	0	0	1	1	0	0	0	1	0	0	0	0	0	8	0	846.408	P46683	P46683	76	83	YAR1	Ankyrin repeat-containing protein YAR1	yes	yes	2	0.10144	38.776	By matching	By matching	By matching	By matching	By matching	By matching	By matching	By matching	By matching	By matching	By MS/MS	By matching											1		0	0	0	0	0	0	0	0	0	0	0	0	0			1345	1873	1386	17583	12882	12882		1
ANSFTQLAQNQQFPGSGK	GNLQLNNRANSFTQLA	QQFPGSGKVVNQLYPV	R	A	N	G	K	V	2	0	2	0	0	4	0	2	0	0	1	1	0	2	1	2	1	0	0	0	0	18	0	1921.93	P53953	P53953	49	66	SFB2	SED5-binding protein 2	yes	yes	2	0.00018608	43.208	By matching	By MS/MS	By matching	By matching	By MS/MS	By matching	By matching	By matching	By matching	By matching	By matching	By matching	1	1	1	1	1	1	1	1	1	1	1	1	73575000	8162200	6706800	4219700	4927100	9174900	5463100	4068500	8024500	4183300	5765300	7603900	5275500			1346	2294	1387	17584;17585;17586;17587;17588;17589;17590;17591;17592;17593;17594;17595	12883;12884	12884		2
ANSGHPGAPLGMAPAAHVLWSQMR	LAVDTVSKANSGHPGA	HVLWSQMRMNPTNPDW	K	A	N	M	R	M	5	1	1	0	0	1	0	3	2	0	2	0	2	0	3	2	0	1	0	1	0	24	0	2455.2	P23254	P23254	26	49	TKL1	Transketolase 1	yes	yes	3;4	4.4033e-27	87.196	By MS/MS	By matching	By MS/MS	By matching	By MS/MS	By MS/MS	By MS/MS	By MS/MS	By MS/MS	By MS/MS	By MS/MS	By MS/MS	2	2	2	2	2	2	2	2	2	2	2	2	1104500000	103140000	95699000	61793000	85074000	87767000	90380000	81465000	82340000	123110000	90339000	103810000	99534000			1347	561	1388	17596;17597;17598;17599;17600;17601;17602;17603;17604;17605;17606;17607;17608;17609;17610;17611;17612;17613;17614;17615;17616;17617;17618;17619	12885;12886;12887;12888;12889;12890;12891;12892;12893;12894;12895;12896;12897;12898;12899;12900;12901;12902	12902		6
ANSIINAIPGNNILTK	KQTDPKAKANSIINAI	PGNNILTKTGVLGTSA	K	A	N	T	K	T	2	0	4	0	0	0	0	1	0	4	1	1	0	0	1	1	1	0	0	0	0	16	0	1651.93	P05626	P05626	50	65	ATP4	ATP synthase subunit 4, mitochondrial	yes	yes	2	3.3124e-21	115.66	By MS/MS	By MS/MS	By MS/MS	By MS/MS	By MS/MS	By MS/MS	By MS/MS	By MS/MS	By MS/MS	By MS/MS	By MS/MS	By MS/MS	1	1	1	1	1	1	1	1	1	1	1	1	902260000	80609000	98832000	66988000	71298000	108200000	59045000	58926000	76697000	79382000	64498000	68232000	69551000			1348	117	1389	17620;17621;17622;17623;17624;17625;17626;17627;17628;17629;17630;17631	12903;12904;12905;12906;12907;12908;12909;12910;12911;12912;12913;12914	12906		11
ANSIPSVIGAQEPPQEASPAEEATK	SQEEKPVKANSIPSVI	SPAEEATKAASVSPST	K	A	N	T	K	A	5	0	1	0	0	2	4	1	0	2	0	1	0	0	4	3	1	0	0	1	0	25	0	2520.23	P14922	P14922	788	812	CYC8	General transcriptional corepressor CYC8	yes	yes	3	0.098239	4.6946	By matching	By matching	By matching	By MS/MS	By matching	By matching	By matching	By matching	By matching	By matching	By matching	By matching	1	1	1	1	1	1		1	1		1	1	88822000	7057300	10281000	9361700	7280200	10508000	7919800	0	7445400	6208300	0	9014600	13745000			1349	365	1390	17632;17633;17634;17635;17636;17637;17638;17639;17640;17641	12915	12915		1
ANSTGESLQK	KINFIPSKANSTGESL	STGESLQKELLPRING	K	A	N	Q	K	E	1	0	1	0	0	1	1	1	0	0	1	1	0	0	0	2	1	0	0	0	0	10	0	1033.5	P09032	P09032	148	157	GCD1	Translation initiation factor eIF-2B subunit gamma	yes	yes	2	0.00021665	71.03	By MS/MS	By MS/MS	By MS/MS	By MS/MS	By MS/MS	By matching	By matching	By MS/MS	By MS/MS	By MS/MS	By MS/MS	By MS/MS	1	1	1	1	1	1	1	1	1	1	1	1	124120000	6226800	9679900	11750000	8086100	16150000	11316000	9581600	10480000	14395000	7951100	7839000	10664000			1350	223	1391	17642;17643;17644;17645;17646;17647;17648;17649;17650;17651;17652;17653	12916;12917;12918;12919;12920;12921;12922;12923;12924;12925	12920		10
ANSYSEWITQPNVSR	LESLSNVKANSYSEWI	ITQPNVSRTIARELKS	K	A	N	S	R	T	1	1	2	0	0	1	1	0	0	1	0	0	0	0	1	3	1	1	1	1	0	15	0	1750.83	P29469	P29469	191	205	MCM2	DNA replication licensing factor MCM2	yes	yes	2	6.548e-05	53.981	By MS/MS	By matching	By matching	By matching	By matching	By matching	By matching	By matching	By matching	By matching	By matching	By matching	1	1	1	1	1	1	1	1	1	1	1		120530000	12807000	14174000	6490500	16728000	12852000	8965200	9822900	11523000	11795000	8601100	6774200	0			1351	738	1392	17654;17655;17656;17657;17658;17659;17660;17661;17662;17663;17664	12926	12926		1
ANSYYEATLADELK	IQFKNNLRANSYYEAT	ATLADELKQRKITDTS	R	A	N	L	K	Q	3	0	1	1	0	0	2	0	0	0	2	1	0	0	0	1	1	0	2	0	0	14	0	1586.75	P40529	P40529	86	99	AGE2	ADP-ribosylation factor GTPase-activating protein effector protein 2	yes	yes	2	8.8772e-09	84.759	By MS/MS	By matching	By MS/MS	By MS/MS	By MS/MS	By matching	By matching	By matching	By MS/MS	By MS/MS	By matching	By MS/MS	1	1	1	1	1	1		1	1	1	1	1	177130000	15011000	19509000	13638000	12523000	13592000	12846000	0	18093000	23512000	17365000	15618000	15424000			1352	1722	1393	17665;17666;17667;17668;17669;17670;17671;17672;17673;17674;17675	12927;12928;12929;12930;12931;12932;12933	12932		7
ANTFENISTMAR	SEDDIELRANTFENIS	ENISTMARAVRSDAFA	R	A	N	A	R	A	2	1	2	0	0	0	1	0	0	1	0	0	1	1	0	1	2	0	0	0	0	12	0	1353.63	P40069	P40069	550	561	KAP123	Importin subunit beta-4	yes	yes	2	3.3473e-09	111.94	By MS/MS	By MS/MS	By MS/MS	By MS/MS	By MS/MS	By MS/MS	By MS/MS	By MS/MS	By MS/MS	By MS/MS	By MS/MS	By matching	2	2	2	2	2	2	2	2	2	2	2	2	3268100000	289240000	368700000	229460000	278970000	316330000	238650000	190560000	290840000	247580000	310330000	281070000	226330000			1353	1606	1394;1395	17676;17677;17678;17679;17680;17681;17682;17683;17684;17685;17686;17687;17688;17689;17690;17691;17692;17693;17694;17695;17696;17697;17698;17699	12934;12935;12936;12937;12938;12939;12940;12941;12942;12943;12944;12945;12946;12947;12948;12949;12950;12951	12944	514	18
ANTGCLSPGAFLSK	________________	SPGAFLSKVPEFFQTA	M	A	N	S	K	V	2	0	1	0	1	0	0	2	0	0	2	1	0	1	1	2	1	0	0	0	0	14	0	1421.7	P38985	P38985	2	15	SRP14	Signal recognition particle subunit SRP14	yes	yes	2	1.0247e-07	67.326	By MS/MS	By matching	By matching	By matching	By matching	By MS/MS	By MS/MS	By matching	By MS/MS	By matching	By matching	By matching	1					1	1		1				0	0	0	0	0	0	0	0	0	0	0	0	0			1354	1470	1396	17700;17701;17702;17703	12952;12953;12954;12955	12953		4
ANTNSVTSMEAAR	LASTEENKANTNSVTS	VTSMEAAREKKIRELE	K	A	N	A	R	E	3	1	2	0	0	0	1	0	0	0	0	0	1	0	0	2	2	0	0	1	0	13	0	1350.62	P40457	P40457	601	613	MLP2	Protein MLP2	yes	yes	2	2.2989e-06	79.875	By MS/MS	By MS/MS	By MS/MS	By MS/MS	By MS/MS	By matching	By MS/MS	By MS/MS	By MS/MS	By matching	By matching	By matching	1	1	1	1	1	1	1	1	1	1	1	1	70127000	8296700	6093600	5497900	3367100	8211700	6469200	4286600	5658200	6982100	3170100	7329800	4764000			1355	1677	1397	17704;17705;17706;17707;17708;17709;17710;17711;17712;17713;17714;17715	12956;12957;12958;12959;12960;12961;12962;12963;12964	12956		9
ANTSLPWEFEDWR	KNEVVLLKANTSLPWE	PWEFEDWRSIREKLDI	K	A	N	W	R	S	1	1	1	1	0	0	2	0	0	0	1	0	0	1	1	1	1	2	0	0	0	13	0	1649.75	Q07878	Q07878	1902	1914	VPS13	Vacuolar protein sorting-associated protein 13	yes	yes	2	1.8398e-05	66.989	By matching	By MS/MS	By matching	By matching	By matching	By MS/MS	By matching	By MS/MS	By MS/MS	By matching	By matching	By MS/MS	1	1	1	1	1	1	1	1	1	1	1	1	101700000	9741900	9568200	6301700	6783000	10470000	7167900	5524900	11131000	8908800	5950400	10507000	9640000			1356	2831	1398	17716;17717;17718;17719;17720;17721;17722;17723;17724;17725;17726;17727	12965;12966;12967;12968;12969	12967		5
ANVALIDCGVK	SALPGKAKANVALIDC	ALIDCGVKENIIRCLV	K	A	N	V	K	E	2	0	1	1	1	0	0	1	0	1	1	1	0	0	0	0	0	0	0	2	0	11	0	1158.61	P07258	P07258	184	194	CPA1	Carbamoyl-phosphate synthase arginine-specific small chain	yes	yes	2	0.0016623	48.568	By MS/MS	By MS/MS	By matching	By MS/MS	By matching	By matching	By matching	By matching	By MS/MS	By MS/MS	By matching	By matching	1	1	1	1	1		1		1	1	1		127190000	15034000	15505000	11681000	14741000	13716000	0	9299300	0	12360000	17629000	17224000	0			1357	177	1399	17728;17729;17730;17731;17732;17733;17734;17735;17736	12970;12971;12972;12973;12974	12970		3
ANVDTDAIIPK	GISAPLDKANVDTDAI	DTDAIIPKQFLKTIKR	K	A	N	P	K	Q	2	0	1	2	0	0	0	0	0	2	0	1	0	0	1	0	1	0	0	1	0	11	0	1155.61	P07264	P07264	561	571	LEU1	3-isopropylmalate dehydratase	yes	yes	2	3.3765e-13	148.19	By MS/MS	By MS/MS	By MS/MS	By MS/MS	By MS/MS	By MS/MS	By MS/MS	By MS/MS	By MS/MS	By MS/MS	By MS/MS	By MS/MS	1	1	1	1	1	1	1	1	1	1	1	1	3972000000	333080000	399960000	338180000	355640000	370300000	314820000	307180000	370600000	334840000	269630000	308230000	269500000			1358	182	1400	17737;17738;17739;17740;17741;17742;17743;17744;17745;17746;17747;17748	12975;12976;12977;12978;12979;12980;12981;12982;12983;12984;12985;12986	12975		12
ANVETIR	SGKLNELKANVETIRQ	KANVETIRQQFTDPDL	K	A	N	I	R	Q	1	1	1	0	0	0	1	0	0	1	0	0	0	0	0	0	1	0	0	1	0	7	0	801.434	Q12154	Q12154	221	227	GET3	ATPase GET3	yes	yes	2	0.0013551	99.375	By matching	By matching	By matching	By MS/MS	By matching	By matching	By matching	By matching	By matching	By MS/MS	By matching	By MS/MS	1	1	1	1	1	1	1	1	1	1	1	1	1811100000	176520000	147750000	149700000	102620000	175400000	176950000	131730000	157930000	189100000	107510000	152470000	143390000			1359	2983	1401	17749;17750;17751;17752;17753;17754;17755;17756;17757;17758;17759;17760	12987;12988;12989	12988		3
ANVFSVLR	AYRGHSIRANVFSVLR	ANVFSVLRTITNLQKK	R	A	N	L	R	T	1	1	1	0	0	0	0	0	0	0	1	0	0	1	0	1	0	0	0	2	0	8	0	904.513	P19524	P19524	850	857	MYO2	Myosin-2	yes	yes	2	0.0011964	77.072	By matching	By matching	By matching	By matching	By MS/MS	By matching	By MS/MS	By matching	By matching	By matching	By MS/MS	By matching	1	1	1	1	1	1	1	1	1	1	1	1	185410000	15352000	18568000	12925000	15734000	14953000	11912000	15283000	19001000	16015000	14907000	15936000	14829000			1360	455	1402	17761;17762;17763;17764;17765;17766;17767;17768;17769;17770;17771;17772	12990;12991;12992	12991		3
ANVGNVQQMDAK	GDTQDAIKANVGNVQQ	NVQQMDAKNKTELVHG	K	A	N	A	K	N	2	0	2	1	0	2	0	1	0	0	0	1	1	0	0	0	0	0	0	2	0	12	0	1273.61	Q05518	Q05518	329	340	PAL1	Protein PAL1	yes	yes	2	2.0481e-09	116.24	By matching	By matching	By matching	By MS/MS	By matching	By matching	By matching	By matching	By matching	By MS/MS	By MS/MS	By MS/MS	1	1	1	1	1	1		1	1	1	1	1	199930000	24032000	22638000	17546000	8454500	22828000	21279000	0	24363000	16889000	10188000	16485000	15228000			1361	2663	1403	17773;17774;17775;17776;17777;17778;17779;17780;17781;17782;17783	12993;12994;12995;12996	12995		4
ANVNETASHNEIFYAR	VRHIIPSKANVNETAS	HNEIFYARIPNFLTID	K	A	N	A	R	I	3	1	3	0	0	0	2	0	1	1	0	0	0	1	0	1	1	0	1	1	0	16	0	1834.86	P38439	P38439	157	172	LEO1	RNA polymerase-associated protein LEO1	yes	yes	3	1.0948e-08	76.82	By matching	By matching	By matching	By matching	By matching	By matching	By matching	By matching	By matching	By matching	By matching	By MS/MS	1	1	1	1	1	1	1	1	1	1	1	1	212090000	18441000	27801000	17015000	16140000	22755000	13637000	21827000	11799000	18070000	14180000	18336000	12091000			1362	1328	1404	17784;17785;17786;17787;17788;17789;17790;17791;17792;17793;17794;17795	12997	12997		1
ANVQCDYIDAPVLLEK	GIRKLLKKANVQCDYI	DAPVLLEKKDLPFEMD	K	A	N	E	K	K	2	0	1	2	1	1	1	0	0	1	2	1	0	0	1	0	0	0	1	2	0	16	0	1846.91	P38777	P38777	35	50	FSH1	Family of serine hydrolases 1	yes	yes	2	5.2113e-12	91.657	By MS/MS	By MS/MS	By MS/MS	By MS/MS	By MS/MS	By MS/MS	By MS/MS	By MS/MS	By MS/MS	By MS/MS	By MS/MS	By MS/MS	1	1	1	1	1	1	1	1	1	1	1	1	910450000	98611000	85095000	55006000	80610000	90262000	70820000	85149000	87540000	74907000	74013000	60797000	47643000			1363	1386	1405	17796;17797;17798;17799;17800;17801;17802;17803;17804;17805;17806;17807	12998;12999;13000;13001;13002;13003;13004;13005;13006;13007;13008;13009	13000		12
ANVSSGTYIR	RAPKLHFKANVSSGTY	VSSGTYIRSLVSDIGK	K	A	N	I	R	S	1	1	1	0	0	0	0	1	0	1	0	0	0	0	0	2	1	0	1	1	0	10	0	1066.54	P48567	P48567	277	286	PUS4	tRNA pseudouridine synthase 4	yes	yes	2	2.0114e-05	112.3	By MS/MS	By MS/MS	By MS/MS	By MS/MS	By MS/MS	By MS/MS	By MS/MS	By MS/MS	By matching	By MS/MS	By MS/MS	By matching	1	1	1	1	1	1	1	1		1	1		161700000	17862000	21389000	18579000	9014900	17965000	19470000	8743700	21512000	0	9866300	17299000	0			1364	1987	1406	17808;17809;17810;17811;17812;17813;17814;17815;17816;17817	13010;13011;13012;13013;13014;13015;13016;13017;13018;13019	13014		10
ANVTIEGSR	GIIELLHKANVTIEGS	NVTIEGSRSVVIGRSD	K	A	N	S	R	S	1	1	1	0	0	0	1	1	0	1	0	0	0	0	0	1	1	0	0	1	0	9	0	945.488	P07245	P07245	156	164	ADE3	C-1-tetrahydrofolate synthase, cytoplasmic;Methylenetetrahydrofolate dehydrogenase;Methenyltetrahydrofolate cyclohydrolase;Formyltetrahydrofolate synthetase	yes	yes	2	1.0337e-29	146.79	By MS/MS	By MS/MS	By MS/MS	By MS/MS	By MS/MS	By MS/MS	By matching	By MS/MS	By MS/MS	By MS/MS	By MS/MS	By MS/MS	1	1	1	1	1	1	1	1	1	1	1	1	885550000	112620000	105580000	0	64966000	100660000	0	91847000	103370000	108470000	0	98648000	99386000			1365	170	1407	17818;17819;17820;17821;17822;17823;17824;17825;17826;17827;17828;17829	13020;13021;13022;13023;13024;13025;13026;13027;13028;13029;13030	13022		11
ANWTSLAVAQDVNGER	WEAFLGYRANWTSLAV	AQDVNGERQQAINTLS	R	A	N	E	R	Q	3	1	2	1	0	1	1	1	0	0	1	0	0	0	0	1	1	1	0	2	0	16	0	1729.84	P12945	P12945	160	175	NAT1	N-terminal acetyltransferase A complex subunit NAT1	yes	yes	2	2.9111e-09	83.252	By matching	By matching	By matching	By matching	By matching	By matching	By matching	By matching	By matching	By MS/MS	By MS/MS	By matching			1		1	1	1	1		1	1	1	271100000	0	0	32770000	0	28266000	35408000	44562000	43503000	0	25854000	32327000	28410000			1366	325	1408	17830;17831;17832;17833;17834;17835;17836;17837	13031;13032	13032		2
ANYFLDQIVSSADQDIDSR	FFYDKLEKANYFLDQI	ADQDIDSRLVQYLLAA	K	A	N	S	R	L	2	1	1	4	0	2	0	0	0	2	1	0	0	1	0	3	0	0	1	1	0	19	0	2156	Q01532	Q01532	140	158	LAP3	Cysteine proteinase 1, mitochondrial	yes	yes	2	0.0063074	28.748	By matching	By matching	By matching	By matching	By matching	By matching	By matching	By MS/MS	By MS/MS	By matching	By matching	By matching	1	1	1		1	1	1	1	1		1	1	33346000	2415000	2752900	1796900	0	2482100	4817200	3184400	4304000	7047900	0	1646800	2898500			1367	2380	1409	17838;17839;17840;17841;17842;17843;17844;17845;17846;17847	13033;13034	13034		2
APADVNAIADETTPLNSK	HDENGVVRAPADVNAI	ETTPLNSKHSKIVDFT	R	A	P	S	K	H	4	0	2	2	0	0	1	0	0	1	1	1	0	0	2	1	2	0	0	1	0	18	0	1825.91	Q12078	Q12078	413	430	SMF3	Iron transporter SMF3	yes	yes	2	1.7538e-27	117.65	By matching	By MS/MS	By MS/MS	By matching	By MS/MS	By matching	By matching	By MS/MS	By MS/MS	By matching	By MS/MS	By MS/MS		1	1		1	1		1	1		1	1	863520000	0	171470000	72792000	0	139630000	78321000	0	120210000	82728000	0	110460000	87900000			1368	2961	1410	17848;17849;17850;17851;17852;17853;17854;17855	13035;13036;13037;13038;13039;13040;13041	13037		7
APAGSMPSIDFPR	EILQEASRAPAGSMPS	MPSIDFPRSLFLKGFF	R	A	P	P	R	S	2	1	0	1	0	0	0	1	0	1	0	0	1	1	3	2	0	0	0	0	0	13	0	1344.65	P13185	P13185	875	887	KIN1	Serine/threonine protein kinase KIN1	yes	yes	2	9.423e-09	82.069	By MS/MS	By MS/MS	By MS/MS	By matching	By matching	By MS/MS	By MS/MS	By matching	By matching	By matching	By matching	By matching	1	1	1	1	1	1	1	1	1	1	1	1	85860000	8593100	8150600	5632500	7062500	6774700	7025900	5766900	8394700	6912600	8719800	4799800	8026500			1369	328	1411	17856;17857;17858;17859;17860;17861;17862;17863;17864;17865;17866;17867	13042;13043;13044;13045;13046	13046		3
APAIINTPK	RPNVAPHKAPAIINTP	PAIINTPKQSLSARRG	K	A	P	P	K	Q	2	0	1	0	0	0	0	0	0	2	0	1	0	0	2	0	1	0	0	0	0	9	0	923.544	P08018	P08018	206	214	PBS2	MAP kinase kinase PBS2	yes	yes	2	0.0053339	51.276	By matching	By MS/MS	By matching	By MS/MS	By MS/MS	By matching	By matching	By MS/MS	By matching	By matching	By MS/MS	By matching	1	1	1	1	1	1	1	1	1	1	1		79567000	7681200	10470000	7117100	7343800	8775000	6091300	5827300	8121600	7778200	3796900	6565200	0			1370	208	1412	17868;17869;17870;17871;17872;17873;17874;17875;17876;17877;17878	13047;13048;13049;13050;13051	13049		5
APAINLRPK	FGFMHYAKAPAINLRP	PAINLRPKESLLPEMS	K	A	P	P	K	E	2	1	1	0	0	0	0	0	0	1	1	1	0	0	2	0	0	0	0	0	0	9	1	978.597	P38992	P38992	31	39	SUR2	Sphingolipid C4-hydroxylase SUR2	yes	yes	3	0.0008954	65.156	By MS/MS	By MS/MS	By MS/MS	By MS/MS	By matching	By matching	By matching	By MS/MS	By matching	By MS/MS	By MS/MS	By matching	1	1	1	1			1	1		1	1		152640000	24056000	23638000	20812000	20017000	0	0	14946000	18092000	0	8722600	22353000	0			1371	1474	1413	17879;17880;17881;17882;17883;17884;17885;17886	13052;13053;13054;13055;13056;13057;13058	13054		6
APALGLLLEAPVFEGYNK	QQKINIPKAPALGLLL	PVFEGYNKRLEQFGYK	K	A	P	N	K	R	3	0	1	0	0	0	2	2	0	0	4	1	0	1	2	0	0	0	1	1	0	18	0	1901.03	Q12211	Q12211	395	412	PUS1	tRNA pseudouridine synthase 1	yes	yes	2	0.038771	18.935	By MS/MS	By matching	By matching	By matching	By MS/MS	By matching	By matching	By matching	By matching	By matching	By matching	By matching	1	1			1			1		1	1		88249000	12985000	18636000	0	0	11914000	0	0	20572000	0	8802700	15339000	0			1372	3008	1414	17887;17888;17889;17890;17891;17892	13059;13060	13060		2
APAQETVTTPTSK	QQVAQSPKAPAQETVT	TVTTPTSKPAQARSLS	K	A	P	S	K	P	2	0	0	0	0	1	1	0	0	0	0	1	0	0	2	1	4	0	0	1	0	13	0	1329.68	Q03497	Q03497	565	577	STE20	Serine/threonine-protein kinase STE20	yes	yes	2	0.007755	33.273	By matching	By matching	By matching	By matching	By matching	By matching	By matching	By matching	By matching	By matching	By MS/MS	By matching	1	1	1		1	1		1	1	1	1		30622000	4336100	3323300	5082100	0	3476000	2833700	0	3806500	2365600	2725800	2672800	0			1373	2495	1415	17893;17894;17895;17896;17897;17898;17899;17900;17901	13061	13061		1
APDLLTQLSGSK	LEKSFAIKAPDLLTQL	LTQLSGSKKIQQLLTD	K	A	P	S	K	K	1	0	0	1	0	1	0	1	0	0	3	1	0	0	1	2	1	0	0	0	0	12	0	1228.67	Q08220	Q08220	313	324	GSH2	Glutathione synthetase	yes	yes	2	1.2881e-11	130.56	By MS/MS	By MS/MS	By MS/MS	By MS/MS	By MS/MS	By MS/MS	By matching	By MS/MS	By MS/MS	By MS/MS	By MS/MS	By MS/MS	1	1	1	1	1	1	1	1	1	1	1	1	732070000	50607000	153100000	44176000	55408000	58109000	43457000	42920000	59234000	53810000	46628000	52907000	71719000			1374	2857	1416	17902;17903;17904;17905;17906;17907;17908;17909;17910;17911;17912;17913	13062;13063;13064;13065;13066;13067;13068;13069;13070;13071;13072	13068		11
APDQVPLFR	IPIEEVGKAPDQVPLF	PDQVPLFRGHTAQVLD	K	A	P	F	R	G	1	1	0	1	0	1	0	0	0	0	1	0	0	1	2	0	0	0	0	1	0	9	0	1041.56	Q06440	Q06440	70	78	CRN1	Coronin-like protein	yes	yes	2	0.00034339	93.098	By MS/MS	By matching	By matching	By MS/MS	By MS/MS	By matching	By matching	By matching	By MS/MS	By MS/MS	By MS/MS	By matching	1			1	1				1	1	1		0	0	0	0	0	0	0	0	0	0	0	0	0			1375	2744	1417	17914;17915;17916;17917;17918;17919	13073;13074;13075;13076;13077;13078	13074		6
APDVLMGSR	EVVTLWYRAPDVLMGS	PDVLMGSRTYSTSIDI	R	A	P	S	R	T	1	1	0	1	0	0	0	1	0	0	1	0	1	0	1	1	0	0	0	1	0	9	0	944.475	P17157	P17157	176	184	PHO85	Cyclin-dependent protein kinase PHO85	yes	yes	2	0.001008	67.704	By matching	By matching	By MS/MS	By matching	By matching	By matching	By MS/MS	By matching	By matching	By matching	By MS/MS	By MS/MS	1	1	1	1	1	1	1	1	1	1	1	1	117790000	12626000	11587000	9467500	10922000	12502000	6844800	8802500	9766400	11031000	5005000	10022000	9217500			1376	413	1418	17920;17921;17922;17923;17924;17925;17926;17927;17928;17929;17930;17931	13079;13080;13081;13082	13082		4
APEAEQVLSAAATFPIAQPATDVEAR	IVFPRDGKAPEAEQVL	PATDVEARAVQDNGES	K	A	P	A	R	A	8	1	0	1	0	2	3	0	0	1	1	0	0	1	3	1	2	0	0	2	0	26	0	2652.34	P40212;Q12690	P40212	132	157	RPL13B;RPL13A	60S ribosomal protein L13-B;60S ribosomal protein L13-A	no	no	2;3;4	1.4601e-11	58.319	By MS/MS	By MS/MS	By MS/MS	By MS/MS	By MS/MS	By MS/MS	By MS/MS	By MS/MS	By MS/MS	By MS/MS	By MS/MS	By MS/MS	3	3	3	3	3	3	3	3	3	3	3	2	5997300000	553300000	420120000	388170000	363840000	501380000	891760000	463320000	675870000	588160000	375100000	339210000	437040000			1377	1638;3128	1419	17932;17933;17934;17935;17936;17937;17938;17939;17940;17941;17942;17943;17944;17945;17946;17947;17948;17949;17950;17951;17952;17953;17954;17955;17956;17957;17958;17959;17960;17961;17962;17963;17964;17965;17966	13083;13084;13085;13086;13087;13088;13089;13090;13091;13092;13093;13094;13095;13096;13097;13098;13099;13100;13101;13102;13103;13104;13105;13106;13107;13108;13109;13110;13111;13112;13113;13114	13104		32
APEALFHPSVLGLESAGIDQTTYNSIMK	TIGNERFRAPEALFHP	TTYNSIMKCDVDVRKE	R	A	P	M	K	C	3	0	1	1	0	1	2	2	1	2	3	1	1	1	2	3	2	0	1	1	0	28	0	2988.49	P60010	P60010	257	284	ACT1	Actin	yes	yes	3;4	2.1086e-30	95.319	By MS/MS	By MS/MS	By MS/MS	By MS/MS	By MS/MS	By MS/MS	By matching	By MS/MS	By MS/MS	By MS/MS	By MS/MS	By matching	2	2	3	1	2	1	3	2	2	3	3	2	1652800000	81051000	94709000	82977000	62333000	122050000	107940000	163000000	263820000	283690000	95904000	154140000	141210000			1378	2335	1420;1421	17967;17968;17969;17970;17971;17972;17973;17974;17975;17976;17977;17978;17979;17980;17981;17982;17983;17984;17985;17986;17987;17988;17989;17990;17991;17992	13115;13116;13117;13118;13119;13120;13121;13122;13123;13124;13125;13126;13127;13128;13129	13129	571	15
APEFVSVNPNAR	DFNLGEHRAPEFVSVN	VSVNPNARVPALIDHG	R	A	P	A	R	V	2	1	2	0	0	0	1	0	0	0	0	0	0	1	2	1	0	0	0	2	0	12	0	1299.66	P23202	P23202	153	164	URE2	Transcriptional regulator URE2	yes	yes	2	8.597e-08	95.094	By MS/MS	By matching	By matching	By MS/MS	By matching	By matching	By MS/MS	By matching	By matching	By MS/MS	By MS/MS	By MS/MS	1	1	1	1	1	1	1	1	1	1	1	1	485320000	44567000	44937000	38972000	50408000	39439000	35291000	34696000	33564000	40932000	41153000	43376000	37984000			1379	558	1422	17993;17994;17995;17996;17997;17998;17999;18000;18001;18002;18003;18004	13130;13131;13132;13133;13134;13135	13134		6
APEGELGDSLQTAFDEGK	GDTKDDVKAPEGELGD	QTAFDEGKDLMVTIIS	K	A	P	G	K	D	2	0	0	2	0	1	3	3	0	0	2	1	0	1	1	1	1	0	0	0	0	18	0	1862.85	P23301	P23301	115	132	HYP2	Eukaryotic translation initiation factor 5A-1	yes	yes	2;3	2.0991e-104	218.36	By MS/MS	By MS/MS	By MS/MS	By MS/MS	By MS/MS	By MS/MS	By MS/MS	By MS/MS	By MS/MS	By MS/MS	By MS/MS	By MS/MS	2	2	2	2	2	2	2	2	2	2	2	2	2206000000	225590000	195870000	132520000	144160000	150070000	192730000	157520000	232280000	227420000	185140000	187540000	175160000			1380	567	1423	18005;18006;18007;18008;18009;18010;18011;18012;18013;18014;18015;18016;18017;18018;18019;18020;18021;18022;18023;18024;18025;18026;18027;18028	13136;13137;13138;13139;13140;13141;13142;13143;13144;13145;13146;13147;13148	13143		12
APEIMLTWQK	YVSTRYYRAPEIMLTW	EIMLTWQKYDVEVDIW	R	A	P	Q	K	Y	1	0	0	0	0	1	1	0	0	1	1	1	1	0	1	0	1	1	0	0	0	10	0	1215.63	P32485	P32485	184	193	HOG1	Mitogen-activated protein kinase HOG1	yes	yes	2	0.00016187	76.332	By matching	By MS/MS	By MS/MS	By matching	By MS/MS	By matching	By matching	By matching	By MS/MS	By matching	By MS/MS	By MS/MS	1	1	1	1	1	1	1	1	1	1	1	1	129180000	11807000	15597000	7331500	9616200	11393000	7233500	10184000	10950000	12347000	8847400	12470000	11400000			1381	843	1424	18029;18030;18031;18032;18033;18034;18035;18036;18037;18038;18039;18040	13149;13150;13151;13152;13153;13154	13152		6
APEINTIGYR	CPEEFSGKAPEINTIG	EINTIGYRTSQYINRI	K	A	P	Y	R	T	1	1	1	0	0	0	1	1	0	2	0	0	0	0	1	0	1	0	1	0	0	10	0	1132.59	P40988	P40988	445	454	FET4	Low-affinity Fe(2+) transport protein	yes	yes	2	2.8688e-05	94.692	By matching	By MS/MS	By matching	By MS/MS	By matching	By matching	By MS/MS	By matching	By matching	By matching	By MS/MS	By matching	1	1	1	1			1	1			1		37914000	9796300	10804000	6695000	0	0	0	0	10618000	0	0	0	0			1382	1758	1425	18041;18042;18043;18044;18045;18046;18047	13155;13156;13157;13158	13156		4
APELLFGAK	NVVTRWYRAPELLFGA	PELLFGAKHYTSAIDI	R	A	P	A	K	H	2	0	0	0	0	0	1	1	0	0	2	1	0	1	1	0	0	0	0	0	0	9	0	944.533	P06242	P06242	172	180	KIN28	Serine/threonine-protein kinase KIN28	yes	yes	2	0.0061626	49.527	By matching	By matching	By matching	By matching	By matching	By matching	By MS/MS	By matching	By matching	By matching	By matching	By matching			1	1	1	1	1		1		1	1	50965000	0	0	5209100	6685900	7475600	5178000	5675600	0	8608500	0	6867300	5265300			1383	144	1426	18048;18049;18050;18051;18052;18053;18054;18055	13159	13159		1
APEQFDEVVAAIGNK	ALHVDFVRAPEQFDEV	VVAAIGNKQTLSVGIV	R	A	P	N	K	Q	3	0	1	1	0	1	2	1	0	1	0	1	0	1	1	0	0	0	0	2	0	15	0	1586.79	P05694	P05694	278	292	MET6	5-methyltetrahydropteroyltriglutamate--homocysteine methyltransferase	yes	yes	2;3	2.057e-90	216	By MS/MS	By MS/MS	By MS/MS	By MS/MS	By MS/MS	By MS/MS	By MS/MS	By MS/MS	By MS/MS	By MS/MS	By MS/MS	By MS/MS	2	2	2	1	2	2	2	2	2	2	2	2	3263100000	309760000	323670000	278670000	23393000	367870000	241320000	274170000	307920000	311910000	288090000	314690000	221600000			1384	118	1427	18056;18057;18058;18059;18060;18061;18062;18063;18064;18065;18066;18067;18068;18069;18070;18071;18072;18073;18074;18075;18076;18077;18078	13160;13161;13162;13163;13164;13165;13166;13167;13168;13169;13170;13171;13172;13173;13174;13175;13176;13177;13178;13179;13180;13181	13169		22
APEQFIENFLTNDTFEK	VFAKIISKAPEQFIEN	LTNDTFEKKLSIIKAK	K	A	P	E	K	K	1	0	2	1	0	1	3	0	0	1	1	1	0	3	1	0	2	0	0	0	0	17	0	2041.96	P52593	P52593	407	423	NUP188	Nucleoporin NUP188	yes	yes	2	0.10542	14.266	By matching	By matching	By matching	By matching	By matching	By matching	By matching	By matching	By MS/MS	By matching	By matching	By matching	1	1	1	1	1	1	1	1	1	1	1	1	47700000	2575100	4420300	2829600	2526400	3654200	2876200	3048600	8116200	6523700	2493300	4426900	4209900			1385	2051	1428	18079;18080;18081;18082;18083;18084;18085;18086;18087;18088;18089;18090	13182	13182		1
APEQTSDESKNPENSTLLTR	DSVIGLIKAPEQTSDE	ENSTLLTRTPTKGDNH	K	A	P	T	R	T	1	1	2	1	0	1	3	0	0	0	2	1	0	0	2	3	3	0	0	0	0	20	1	2216.06	P36165	P36165	655	674	TGL4	Lipase 4	yes	yes	3	0.027416	18.353	By matching	By MS/MS	By matching	By matching	By matching	By matching	By matching	By matching	By matching	By matching	By matching	By matching		1						1					20321000	0	13433000	0	0	0	0	0	6887400	0	0	0	0			1386	1159	1429	18091;18092	13183	13183		1
APESLLTGCNR	PSKNAHARAPESLLTG	SLLTGCNRFLKNLNVT	R	A	P	N	R	F	1	1	1	0	1	0	1	1	0	0	2	0	0	0	1	1	1	0	0	0	0	11	0	1216.59	Q03195	Q03195	553	563	RLI1	Translation initiation factor RLI1	yes	yes	2	2.3575e-06	87.568	By matching	By matching	By matching	By MS/MS	By MS/MS	By MS/MS	By matching	By MS/MS	By MS/MS	By MS/MS	By MS/MS	By MS/MS				1	1	1		1	1	1	1	1	585050000	0	0	0	103710000	92552000	61557000	0	82031000	57854000	54277000	83226000	49842000			1387	2467	1430	18093;18094;18095;18096;18097;18098;18099;18100	13184;13185;13186;13187;13188;13189;13190;13191	13186		0
APESTLKETEPENNNTSK	TTTLPSVKAPESTLKE	PENNNTSKINDTGSAT	K	A	P	S	K	I	1	0	3	0	0	0	4	0	0	0	1	2	0	0	2	2	3	0	0	0	0	18	1	1987.93	P16649	P16649	230	247	TUP1	General transcriptional corepressor TUP1	yes	yes	2;3	1.3825e-09	72.772	By MS/MS	By MS/MS	By MS/MS	By MS/MS	By MS/MS	By MS/MS	By MS/MS	By MS/MS	By MS/MS	By MS/MS	By MS/MS	By MS/MS	1	2	2	2	2	2	2	1	2	1	1	2	327350000	28963000	28144000	34759000	16168000	26651000	22327000	23328000	25105000	44489000	12454000	30999000	33962000			1388	402	1431	18101;18102;18103;18104;18105;18106;18107;18108;18109;18110;18111;18112;18113;18114;18115;18116;18117;18118;18119;18120	13192;13193;13194;13195;13196;13197;13198;13199;13200;13201;13202;13203;13204;13205	13205		14
APESVADFER	KTIDINTRAPESVADF	ESVADFERLLIGNPNS	R	A	P	E	R	L	2	1	0	1	0	0	2	0	0	0	0	0	0	1	1	1	0	0	0	1	0	10	0	1119.52	Q05022	Q05022	1457	1466	RRP5	rRNA biogenesis protein RRP5	yes	yes	2	4.9376e-06	120.65	By MS/MS	By matching	By matching	By MS/MS	By matching	By matching	By matching	By MS/MS	By matching	By matching	By MS/MS	By matching	1	1	1	1			1	1		1	1		825300000	136150000	98643000	65009000	121920000	0	0	137290000	95399000	0	77316000	93556000	0			1389	2648	1432	18121;18122;18123;18124;18125;18126;18127;18128	13206;13207;13208;13209	13206		4
APETLLVHLK	VKHSSILRAPETLLVH	ETLLVHLKKFRFNGTS	R	A	P	L	K	K	1	0	0	0	0	0	1	0	1	0	3	1	0	0	1	0	1	0	0	1	0	10	0	1119.67	P53874	P53874	628	637	UBP10	Ubiquitin carboxyl-terminal hydrolase 10	yes	yes	2	0.040464	31.535	By matching	By MS/MS	By matching	By matching	By matching	By MS/MS	By matching	By matching	By MS/MS	By matching	By matching	By matching		1	1	1	1	1	1	1	1	1	1	1	98754000	0	12011000	8818700	11722000	10839000	6739100	7699300	9384700	8374400	5769500	10265000	7131600			1390	2256	1433	18129;18130;18131;18132;18133;18134;18135;18136;18137;18138;18139	13210;13211;13212	13211		3
APEVLLGGK	EIVTLWYRAPEVLLGG	PEVLLGGKQYSTGVDT	R	A	P	G	K	Q	1	0	0	0	0	0	1	2	0	0	2	1	0	0	1	0	0	0	0	1	0	9	0	882.517	P00546	P00546	179	187	CDC28	Cyclin-dependent kinase 1	yes	yes	2	0.0087526	46.335	By matching	By MS/MS	By MS/MS	By matching	By MS/MS	By matching	By matching	By matching	By matching	By MS/MS	By MS/MS	By matching		1	1		1					1	1		81745000	0	18847000	15578000	0	17621000	0	0	0	0	13978000	15721000	0			1391	44	1434	18140;18141;18142;18143;18144	13213;13214;13215;13216;13217	13214		0
APFAVVGHATAEQK	EEICKRERAPFAVVGH	GHATAEQKLIVEDPLL	R	A	P	Q	K	L	4	0	0	0	0	1	1	1	1	0	0	1	0	1	1	0	1	0	0	2	0	14	0	1424.74	P38972	P38972	612	625	ADE6	Phosphoribosylformylglycinamidine synthase	yes	yes	2;3	3.3233e-44	175.88	By MS/MS	By MS/MS	By MS/MS	By MS/MS	By MS/MS	By MS/MS	By MS/MS	By MS/MS	By MS/MS	By MS/MS	By MS/MS	By MS/MS	2	2	2	2	2	2	2	2	2	2	2	2	2142100000	184350000	219650000	202890000	177350000	232990000	167880000	179640000	172980000	192770000	90833000	181160000	139610000			1392	1469	1435	18145;18146;18147;18148;18149;18150;18151;18152;18153;18154;18155;18156;18157;18158;18159;18160;18161;18162;18163;18164;18165;18166;18167;18168	13218;13219;13220;13221;13222;13223;13224;13225;13226;13227;13228;13229;13230;13231;13232;13233;13234;13235;13236;13237;13238;13239;13240;13241	13220		24
APFCIHPATGNVCVPIDESFAPEK	KQTIHLLKAPFCIHPA	DESFAPEKAPKLIDLQ	K	A	P	E	K	A	3	0	1	1	2	0	2	1	1	2	0	1	0	2	4	1	1	0	0	2	0	24	0	2655.25	P10363	P10363	327	350	PRI1	DNA primase small subunit	yes	yes	3	0.045381	14.109	By matching	By matching	By matching	By MS/MS	By matching	By matching	By matching	By matching	By matching	By matching	By matching	By matching	1	1		1		1	1	1	1	1	1	1	79786000	9535900	6964900	0	8543000	0	7906300	8369700	8479000	7994000	7080800	8349800	6562500			1393	275	1436	18169;18170;18171;18172;18173;18174;18175;18176;18177;18178	13242	13242		1
APFDLFESK	AILFIPKRAPFDLFES	PFDLFESKKKKNNIKL	R	A	P	S	K	K	1	0	0	1	0	0	1	0	0	0	1	1	0	2	1	1	0	0	0	0	0	9	0	1052.52	P02829;P15108	P15108	323	331	HSP82;HSC82	ATP-dependent molecular chaperone HSP82;ATP-dependent molecular chaperone HSC82	no	no	2	4.7636e-07	136.99	By MS/MS	By MS/MS	By MS/MS	By MS/MS	By MS/MS	By MS/MS	By MS/MS	By MS/MS	By MS/MS	By MS/MS	By MS/MS	By MS/MS	1	1	1	1	1	1	1	1	1	1	1	1	791520000	62708000	99653000	75736000	52564000	72492000	62540000	68337000	64589000	74312000	43486000	42326000	72779000			1394	367;81	1437	18179;18180;18181;18182;18183;18184;18185;18186;18187;18188;18189;18190	13243;13244;13245;13246;13247;13248;13249;13250;13251;13252;13253;13254	13246		12
APFVVALNK	IKLLRDRKAPFVVALN	PFVVALNKIDRLYDWK	K	A	P	N	K	I	2	0	1	0	0	0	0	0	0	0	1	1	0	1	1	0	0	0	0	2	0	9	0	957.565	P39730	P39730	523	531	FUN12	Eukaryotic translation initiation factor 5B	yes	yes	2	0.00028847	96.492	By matching	By MS/MS	By MS/MS	By matching	By matching	By MS/MS	By matching	By MS/MS	By MS/MS	By matching	By MS/MS	By matching	1	1	1	1	1	1	1	1	1	1	1	1	382390000	26253000	27863000	17893000	54526000	33854000	25353000	56841000	26036000	23493000	45893000	22060000	22320000			1395	1536	1438	18191;18192;18193;18194;18195;18196;18197;18198;18199;18200;18201;18202	13255;13256;13257;13258;13259;13260	13257		3
APGFGDNR	QVKVCAVKAPGFGDNR	APGFGDNRKNTIGDIA	K	A	P	N	R	K	1	1	1	1	0	0	0	2	0	0	0	0	0	1	1	0	0	0	0	0	0	8	0	832.383	P19882	P19882	299	306	HSP60	Heat shock protein 60, mitochondrial	yes	yes	2	0.013321	47.603	By MS/MS	By MS/MS	By MS/MS	By MS/MS	By matching	By MS/MS	By MS/MS	By MS/MS	By MS/MS	By MS/MS	By matching	By matching	1	1	1	1	1	1	1	1	1	1	1	1	327490000	26948000	31732000	28617000	18508000	30151000	27060000	17299000	31354000	34393000	16748000	26728000	37951000			1396	463	1439	18203;18204;18205;18206;18207;18208;18209;18210;18211;18212;18213;18214	13261;13262;13263;13264;13265;13266;13267;13268;13269	13261		8
APGFGDNRK	QVKVCAVKAPGFGDNR	PGFGDNRKNTIGDIAV	K	A	P	R	K	N	1	1	1	1	0	0	0	2	0	0	0	1	0	1	1	0	0	0	0	0	0	9	1	960.478	P19882	P19882	299	307	HSP60	Heat shock protein 60, mitochondrial	yes	yes	2;3	4.9465e-09	158.37	By MS/MS	By MS/MS	By MS/MS	By MS/MS	By MS/MS	By MS/MS	By MS/MS	By MS/MS	By MS/MS	By MS/MS	By MS/MS	By MS/MS	2	2	2	2	2	2	2	2	2	2	2	2	2395800000	138520000	139240000	249550000	170410000	263960000	216670000	166560000	187100000	311140000	122140000	190520000	240040000			1397	463	1440	18215;18216;18217;18218;18219;18220;18221;18222;18223;18224;18225;18226;18227;18228;18229;18230;18231;18232;18233;18234;18235;18236;18237;18238	13270;13271;13272;13273;13274;13275;13276;13277;13278;13279;13280;13281;13282;13283;13284;13285;13286;13287;13288;13289;13290;13291;13292	13278		23
APGILPR	GRSRAQVKAPGILPRR	KAPGILPRRSVHEPVQ	K	A	P	P	R	R	1	1	0	0	0	0	0	1	0	1	1	0	0	0	2	0	0	0	0	0	0	7	0	722.444	P07251	P07251	170	176	ATP1	ATP synthase subunit alpha, mitochondrial	yes	yes	2	0.0021026	92.692	By MS/MS	By MS/MS	By MS/MS	By MS/MS	By MS/MS	By MS/MS	By MS/MS	By MS/MS	By MS/MS	By MS/MS	By MS/MS	By MS/MS	1	1	1	1	1	1	1	1	1	1	1	1	1811600000	170720000	182570000	148200000	153740000	165140000	147820000	141200000	131460000	180540000	86209000	167990000	136040000			1398	172	1441	18239;18240;18241;18242;18243;18244;18245;18246;18247;18248;18249;18250	13293;13294;13295;13296;13297;13298;13299;13300;13301;13302;13303;13304	13299		12
APGQSTVGLLAQLAK	SKVNKTKKAPGQSTVG	GLLAQLAKQLGFFGSF	K	A	P	A	K	Q	3	0	0	0	0	2	0	2	0	0	3	1	0	0	1	1	1	0	0	1	0	15	0	1452.83	P23641	P23641	248	262	MIR1	Mitochondrial phosphate carrier protein;Mitochondrial phosphate carrier protein, N-terminally processed	yes	yes	2	1.8912e-11	94.717	By MS/MS	By MS/MS	By MS/MS	By MS/MS	By MS/MS	By matching	By matching	By MS/MS	By matching	By MS/MS	By matching	By matching	1	1	1	1	1	1	1	1	1	1			82458000	10340000	14303000	4590700	5728900	12295000	6109300	5541300	12115000	5959100	5475300	0	0			1399	578	1442	18251;18252;18253;18254;18255;18256;18257;18258;18259;18260	13305;13306;13307;13308;13309;13310;13311	13305		7
APIEIPLEK	KKANKLARAPIEIPLE	PIEIPLEKVCGSTEGE	R	A	P	E	K	V	1	0	0	0	0	0	2	0	0	2	1	1	0	0	2	0	0	0	0	0	0	9	0	1008.59	P06105	P06105	1057	1065	SCP160	Protein SCP160	yes	yes	2	5.9837e-13	163.16	By MS/MS	By MS/MS	By MS/MS	By MS/MS	By MS/MS	By MS/MS	By MS/MS	By MS/MS	By MS/MS	By MS/MS	By MS/MS	By MS/MS	1	1	1	1	1	1	1	1	1	1	1	1	3059900000	266360000	309910000	248190000	269420000	296440000	209090000	195500000	271870000	234160000	276160000	260470000	222330000			1400	138	1443	18261;18262;18263;18264;18265;18266;18267;18268;18269;18270;18271;18272	13312;13313;13314;13315;13316;13317;13318;13319;13320;13321;13322;13323	13316		12
APIGTVVSPYSK	TTVTSKGKAPIGTVVS	TVVSPYSKTNTSLNSS	K	A	P	S	K	T	1	0	0	0	0	0	0	1	0	1	0	1	0	0	2	2	1	0	1	2	0	12	0	1217.67	P32909	P32909	595	606	SMY2	Protein SMY2	yes	yes	2	0.00014517	61.11	By MS/MS	By matching	By MS/MS	By MS/MS	By MS/MS	By MS/MS	By matching	By MS/MS	By matching	By MS/MS	By MS/MS	By MS/MS	1	1	1	1	1	1	1	1	1	1	1	1	127950000	11304000	14412000	10233000	10821000	11926000	10726000	7426500	8855600	11337000	9846700	12639000	8419100			1401	957	1444	18273;18274;18275;18276;18277;18278;18279;18280;18281;18282;18283;18284	13324;13325;13326;13327;13328;13329;13330;13331;13332	13327		0
APIIQFPK	MKMDIVIKAPIIQFPK	APIIQFPKLVGTQENN	K	A	P	P	K	L	1	0	0	0	0	1	0	0	0	2	0	1	0	1	2	0	0	0	0	0	0	8	0	912.543	Q07878	Q07878	1221	1228	VPS13	Vacuolar protein sorting-associated protein 13	yes	yes	2	0.0021201	67.981	By MS/MS	By matching	By MS/MS	By MS/MS	By MS/MS	By matching	By MS/MS	By MS/MS	By MS/MS	By MS/MS	By matching	By matching	1		1	1	1		1	1	1	1			266190000	32649000	0	26045000	28842000	38301000	0	26062000	37900000	30575000	45821000	0	0			1402	2831	1445	18285;18286;18287;18288;18289;18290;18291;18292	13333;13334;13335;13336;13337;13338;13339;13340	13340		8
APILINNLLDSGIR	AALNDPAKAPILINNL	NLLDSGIRLMSKNTPI	K	A	P	I	R	L	1	1	2	1	0	0	0	1	0	3	3	0	0	0	1	1	0	0	0	0	0	14	0	1507.87	P38885	P38885	171	184	AIM46	Altered inheritance of mitochondria protein 46, mitochondrial	yes	yes	2	2.96e-07	70.889	By MS/MS	By MS/MS	By MS/MS	By MS/MS	By MS/MS	By MS/MS	By MS/MS	By MS/MS	By MS/MS	By MS/MS	By MS/MS	By MS/MS	1	1	1	1	1	1	1	1	1	1	1	1	85510000	7300900	8410100	7106200	5394800	9874800	6271200	8045200	8303300	6364200	5162200	6437600	6839200			1403	1442	1446	18293;18294;18295;18296;18297;18298;18299;18300;18301;18302;18303;18304	13341;13342;13343;13344;13345;13346;13347;13348;13349;13350;13351;13352	13348		8
APILLNNFYR	KAQNTIERAPILLNNF	ILLNNFYRQKFLNRNN	R	A	P	Y	R	Q	1	1	2	0	0	0	0	0	0	1	2	0	0	1	1	0	0	0	1	0	0	10	0	1219.67	P36124	P36124	565	574	SET3	SET domain-containing protein 3	yes	yes	2	0.011729	43.635	By matching	By matching	By matching	By matching	By matching	By matching	By matching	By matching	By matching	By matching	By matching	By MS/MS												1	0	0	0	0	0	0	0	0	0	0	0	0	0			1404	1138	1447	18305	13353	13353		1
APILVLPTVR	TPKSYLNRAPILVLPT	ILVLPTVRKSLHLDNP	R	A	P	V	R	K	1	1	0	0	0	0	0	0	0	1	2	0	0	0	2	0	1	0	0	2	0	10	0	1077.69	P40474	P40474	259	268	QDR2	Quinidine resistance protein 2	yes	yes	2	0.00015087	77.662	By MS/MS	By MS/MS	By MS/MS	By MS/MS	By MS/MS	By MS/MS	By MS/MS	By MS/MS	By MS/MS	By MS/MS	By MS/MS	By MS/MS	1	1	1	1	1	1	1	1	1	1	1	1	164190000	15180000	16038000	16393000	12230000	15512000	13453000	13333000	13808000	14878000	9983400	12177000	11205000			1405	1688	1448	18306;18307;18308;18309;18310;18311;18312;18313;18314;18315;18316;18317	13354;13355;13356;13357;13358;13359;13360;13361;13362;13363;13364;13365	13361		12
APIVAYAELIAAR	STLTINGKAPIVAYAE	YAELIAARIVNALAPN	K	A	P	A	R	I	5	1	0	0	0	0	1	0	0	2	1	0	0	0	1	0	0	0	1	1	0	13	0	1356.78	P46655	P46655	11	23	GUS1	Glutamate--tRNA ligase, cytoplasmic	yes	yes	2;3	1.3993e-13	110.58	By MS/MS	By matching	By matching	By MS/MS	By matching	By MS/MS	By MS/MS	By MS/MS	By matching	By MS/MS	By matching	By matching	2	1	1	2	2	2	1	2	2	1	1	1	1386600000	223100000	4589300	5283500	217170000	247630000	213650000	3969000	269950000	177020000	6199600	10120000	7923300			1406	1861	1449	18318;18319;18320;18321;18322;18323;18324;18325;18326;18327;18328;18329;18330;18331;18332;18333;18334;18335	13366;13367;13368;13369;13370;13371;13372	13371		4
APIYSHCFSQDK	VAVYKLVKAPIYSHCF	SHCFSQDKSILAVTCE	K	A	P	D	K	S	1	0	0	1	1	1	0	0	1	1	0	1	0	1	1	2	0	0	1	0	0	12	0	1451.65	P38328	P38328	20	31	ARC40	Actin-related protein 2/3 complex subunit 1	yes	yes	2	2.1318e-11	127.17	By MS/MS	By MS/MS	By MS/MS	By MS/MS	By MS/MS	By MS/MS	By MS/MS	By MS/MS	By MS/MS	By MS/MS	By MS/MS	By MS/MS	1	1	1	1	1	1	1	1	1	1	1	1	223620000	23434000	20795000	16914000	14691000	22141000	25528000	15306000	16398000	17899000	10448000	21223000	18844000			1407	1308	1450	18336;18337;18338;18339;18340;18341;18342;18343;18344;18345;18346;18347	13373;13374;13375;13376;13377;13378;13379;13380;13381;13382;13383;13384	13384		12
APLDAACLLGCGVTTGFGAALK	SVVAIDPKAPLDAACL	TGFGAALKTANVQKGD	K	A	P	L	K	T	5	0	0	1	2	0	0	4	0	0	4	1	0	1	1	0	2	0	0	1	0	22	0	2162.09	P32771	P32771	169	190	SFA1	S-(hydroxymethyl)glutathione dehydrogenase	yes	yes	2;3	1.8981e-07	53.454	By MS/MS	By MS/MS	By MS/MS	By MS/MS	By MS/MS	By matching	By MS/MS	By MS/MS	By MS/MS	By matching	By MS/MS	By MS/MS	2	2	2	2	1	1	2	1	1	1	2	1	123460000	10756000	11322000	6788600	10365000	5997500	5292500	15915000	16391000	13065000	5968700	14177000	7425400			1408	909	1451	18348;18349;18350;18351;18352;18353;18354;18355;18356;18357;18358;18359;18360;18361;18362;18363;18364;18365	13385;13386;13387;13388;13389;13390;13391;13392;13393;13394	13391		10
APLDNDIGVSEATR	PLRDQFTRAPLDNDIG	IGVSEATRIDPNAWVE	R	A	P	T	R	I	2	1	1	2	0	0	1	1	0	1	1	0	0	0	1	1	1	0	0	1	0	14	0	1456.72	P44983;P00722	P44983	788	801	lacZ	Beta-galactosidase	yes	no	2	3.1089e-94	238.01	By matching	By MS/MS	By MS/MS	By MS/MS	By MS/MS	By MS/MS	By MS/MS	By MS/MS	By MS/MS	By MS/MS	By MS/MS	By MS/MS	1	1	1	1	1	1	1	1	1	1	1	1	6792300000	17693000	17698000	16477000	1594600000	1073000000	930090000	803220000	690170000	1314600000	115130000	118180000	101520000			1409	49	1452	18366;18367;18368;18369;18370;18371;18372;18373;18374;18375;18376;18377	13395;13396;13397;13398;13399;13400;13401;13402;13403;13404;13405;13406	13403		12
APLEEIVISNDYLNK	EYGEKAQRAPLEEIVI	ISNDYLNKDLVSGGVV	R	A	P	N	K	D	1	0	2	1	0	0	2	0	0	2	2	1	0	0	1	1	0	0	1	1	0	15	0	1716.89	P22203	P22203	167	181	VMA4	V-type proton ATPase subunit E	yes	yes	2;3	1.9661e-106	238.03	By MS/MS	By MS/MS	By MS/MS	By MS/MS	By MS/MS	By MS/MS	By MS/MS	By MS/MS	By MS/MS	By MS/MS	By MS/MS	By MS/MS	2	2	2	3	2	2	2	2	2	2	2	2	6756700000	768580000	689370000	484640000	536980000	550090000	453760000	373640000	601740000	546490000	632340000	667850000	451240000			1410	528	1453	18378;18379;18380;18381;18382;18383;18384;18385;18386;18387;18388;18389;18390;18391;18392;18393;18394;18395;18396;18397;18398;18399;18400;18401;18402	13407;13408;13409;13410;13411;13412;13413;13414;13415;13416;13417;13418;13419;13420;13421;13422;13423;13424;13425;13426;13427;13428;13429;13430;13431	13419		25
APLEVVNYR	HAFLDNMKAPLEVVNY	PLEVVNYRAKYYELTI	K	A	P	Y	R	A	1	1	1	0	0	0	1	0	0	0	1	0	0	0	1	0	0	0	1	2	0	9	0	1059.57	P36421	P36421	89	97	TYS1	Tyrosine--tRNA ligase, cytoplasmic	yes	yes	2	2.8362e-09	153.08	By matching	By MS/MS	By MS/MS	By matching	By MS/MS	By matching	By matching	By MS/MS	By MS/MS	By MS/MS	By MS/MS	By MS/MS	1	1	1		1			1	1	1	1	1	1429100000	150840000	216610000	129420000	0	176670000	0	0	153410000	147000000	153270000	173670000	128270000			1411	1161	1454	18403;18404;18405;18406;18407;18408;18409;18410;18411	13432;13433;13434;13435;13436;13437;13438;13439	13437		8
APLLISFLK	ISLLKKGRAPLLISFL	PLLISFLKKNKLDGNF	R	A	P	L	K	K	1	0	0	0	0	0	0	0	0	1	3	1	0	1	1	1	0	0	0	0	0	9	0	1000.63	Q04311	Q04311	444	452	VMS1	Protein VMS1	yes	yes	2	0.00067126	71.614	By MS/MS	By MS/MS	By MS/MS	By MS/MS	By MS/MS	By MS/MS	By MS/MS	By MS/MS	By MS/MS	By MS/MS	By MS/MS	By MS/MS	1	1	1	1	1	1	1	1	1	1	1	1	122890000	12526000	14016000	9384900	10402000	9882400	8649200	10182000	12372000	9645400	7521500	7743200	10568000			1412	2586	1455	18412;18413;18414;18415;18416;18417;18418;18419;18420;18421;18422;18423	13440;13441;13442;13443;13444;13445;13446;13447;13448;13449;13450;13451	13441		12
APLLPQQTTPEQR	RPRIITSKAPLLPQQT	QQTTPEQRYWRQYTSA	K	A	P	Q	R	Y	1	1	0	0	0	3	1	0	0	0	2	0	0	0	3	0	2	0	0	0	0	13	0	1477.79	Q04305	Q04305	13	25	UTP15	U3 small nucleolar RNA-associated protein 15	yes	yes	2	2.0819e-06	80.312	By MS/MS	By MS/MS	By MS/MS	By MS/MS	By MS/MS	By MS/MS	By MS/MS	By MS/MS	By MS/MS	By MS/MS	By MS/MS	By MS/MS	1	1	1	1	1	1	1	1	1	1	1	1	159170000	12632000	15785000	13766000	12519000	12203000	10814000	12796000	13224000	16465000	13736000	13440000	11789000			1413	2584	1456	18424;18425;18426;18427;18428;18429;18430;18431;18432;18433;18434;18435	13452;13453;13454;13455;13456;13457;13458;13459;13460;13461;13462;13463	13458		12
APLQTTDLMER	LDPALCSKAPLQTTDL	QTTDLMERAEQVLQNA	K	A	P	E	R	A	1	1	0	1	0	1	1	0	0	0	2	0	1	0	1	0	2	0	0	0	0	11	0	1273.63	P32599	P32599	338	348	SAC6	Fimbrin	yes	yes	2	2.1344e-14	120.55	By MS/MS	By MS/MS	By MS/MS	By MS/MS	By MS/MS	By MS/MS	By MS/MS	By MS/MS	By MS/MS	By matching	By MS/MS	By MS/MS	1	2	2	1	2	2	2	2	2	1	2	2	914670000	17869000	115360000	88326000	17826000	132950000	122690000	49417000	60831000	106940000	9295300	72859000	120300000			1414	884	1457;1458	18436;18437;18438;18439;18440;18441;18442;18443;18444;18445;18446;18447;18448;18449;18450;18451;18452;18453;18454;18455;18456	13464;13465;13466;13467;13468;13469;13470;13471;13472;13473;13474;13475;13476;13477;13478;13479	13475	415	13
APLTFTIPEGIVYSR	DYSRPNTKAPLTFTIP	PEGIVYSRGGQIPAEE	K	A	P	S	R	G	1	1	0	0	0	0	1	1	0	2	1	0	0	1	2	1	2	0	1	1	0	15	0	1662.9	P33201	P33201	131	145	MRT4	mRNA turnover protein 4	yes	yes	2;3	3.4763e-20	114.31	By MS/MS	By MS/MS	By MS/MS	By MS/MS	By MS/MS	By MS/MS	By MS/MS	By MS/MS	By MS/MS	By MS/MS	By MS/MS	By MS/MS	2	2	2	2	2	2	2	2	2	2	2	2	944500000	90157000	75232000	59969000	63397000	75695000	99049000	69094000	111840000	85803000	73826000	77349000	63092000			1415	967	1459	18457;18458;18459;18460;18461;18462;18463;18464;18465;18466;18467;18468;18469;18470;18471;18472;18473;18474;18475;18476;18477;18478;18479;18480	13480;13481;13482;13483;13484;13485;13486;13487;13488;13489;13490;13491;13492;13493;13494;13495;13496;13497;13498;13499;13500;13501;13502;13503	13500		24
APLVIADPTYFPEK	KTKLGTFKAPLVIADP	DPTYFPEKCKSTGQRV	K	A	P	E	K	C	2	0	0	1	0	0	1	0	0	1	1	1	0	1	3	0	1	0	1	1	0	14	0	1559.82	P39958	P39958	287	300	GDI1	Rab GDP-dissociation inhibitor	yes	yes	2	7.3261e-09	86.944	By MS/MS	By MS/MS	By MS/MS	By MS/MS	By MS/MS	By MS/MS	By MS/MS	By MS/MS	By MS/MS	By MS/MS	By MS/MS	By MS/MS	1	1	1	1	1	1	1	1	1	1	1	1	1900600000	209480000	194930000	134080000	129180000	178810000	137460000	133940000	197350000	151570000	134760000	139930000	159120000			1416	1553	1460	18481;18482;18483;18484;18485;18486;18487;18488;18489;18490;18491;18492	13504;13505;13506;13507;13508;13509;13510;13511;13512;13513;13514;13515	13507		12
APMGANAAVDNNAAGGGEFNDPRK	PPGFEPSRAPMGANAA	GEFNDPRKKNMICAEN	R	A	P	R	K	K	6	1	4	2	0	0	1	4	0	0	0	1	1	1	2	0	0	0	0	1	0	24	1	2343.07	P38428	P38428	119	142	CUE1	Coupling of ubiquitin conjugation to ER degradation protein 1	yes	yes	3	1.2907e-05	38.267	By matching	By matching	By matching	By MS/MS	By MS/MS	By matching	By MS/MS	By matching	By MS/MS	By matching	By matching	By matching	1	1	1	1	1	1	1	1	1	1	1	1	113800000	7112400	10498000	11502000	14832000	9416100	8302000	7549900	5026800	9052000	6930200	15623000	7960000			1417	1326	1461	18493;18494;18495;18496;18497;18498;18499;18500;18501;18502;18503;18504	13516;13517;13518;13519	13519		4
APMLTTDNLK	SKSATVEKAPMLTTDN	MLTTDNLKASLVYHDG	K	A	P	L	K	A	1	0	1	1	0	0	0	0	0	0	2	1	1	0	1	0	2	0	0	0	0	10	0	1102.57	P32191	P32191	202	211	GUT2	Glycerol-3-phosphate dehydrogenase, mitochondrial	yes	yes	2	0.0014431	55.353	By matching	By matching	By matching	By MS/MS	By matching	By matching	By matching	By matching	By matching	By MS/MS	By matching	By matching	1	1	1	1	1	1	1			1			53305000	9403500	8596800	5787700	5989000	5634300	6047900	7219600	0	0	4626500	0	0			1418	778	1462	18505;18506;18507;18508;18509;18510;18511;18512	13520;13521	13521		2
APMTFFETTPIGR	LMTNSVLRAPMTFFET	FETTPIGRILNRFSND	R	A	P	G	R	I	1	1	0	0	0	0	1	1	0	1	0	0	1	2	2	0	3	0	0	0	0	13	0	1466.72	P39109	P39109	1036	1048	YCF1	Metal resistance protein YCF1	yes	yes	2	5.0647e-16	123.95	By MS/MS	By MS/MS	By MS/MS	By MS/MS	By MS/MS	By MS/MS	By MS/MS	By MS/MS	By MS/MS	By MS/MS	By MS/MS	By matching	1	1	1	1	1	1	1	1	1	1	1	1	262950000	29459000	29295000	23022000	21776000	0	30916000	17131000	23757000	21339000	22810000	16990000	26457000			1419	1502	1463	18513;18514;18515;18516;18517;18518;18519;18520;18521;18522;18523;18524	13522;13523;13524;13525;13526;13527;13528;13529;13530;13531;13532	13523		11
APNAVVITFEK	LKIDPDTKAPNAVVIT	AVVITFEKEDHTLGNL	K	A	P	E	K	E	2	0	1	0	0	0	1	0	0	1	0	1	0	1	1	0	1	0	0	2	0	11	0	1187.65	P38902	P38902	27	37	RPB11	DNA-directed RNA polymerase II subunit RPB11	yes	yes	2	3.0939e-05	78.324	By MS/MS	By matching	By matching	By MS/MS	By MS/MS	By matching	By MS/MS	By MS/MS	By MS/MS	By MS/MS	By MS/MS	By matching	1	1		1	1	1	1	1	1	1	1	1	171740000	21812000	15834000	0	16959000	20482000	8767100	14149000	18469000	15302000	13754000	13939000	12270000			1420	1448	1464	18525;18526;18527;18528;18529;18530;18531;18532;18533;18534;18535	13533;13534;13535;13536;13537;13538;13539;13540;13541	13533		8
APNDFNLK	TMRLWSAKAPNDFNLK	APNDFNLKDFNVGGYI	K	A	P	L	K	D	1	0	2	1	0	0	0	0	0	0	1	1	0	1	1	0	0	0	0	0	0	8	0	917.461	P44374;P00489	P44374	249	256			yes	no	2	0.00093304	93.992	By MS/MS	By MS/MS	By matching	By matching	By matching	By matching	By MS/MS	By MS/MS	By matching	By MS/MS	By MS/MS	By MS/MS	1	1	1				1	1		1	1	1	237560000	13363000	17561000	14387000	0	0	0	52575000	0	0	32239000	56509000	50931000			1421	42	1465	18536;18537;18538;18539;18540;18541;18542;18543	13542;13543;13544;13545;13546;13547;13548	13547		7
APNPLSVK	KKRKLGPKAPNPLSVK	APNPLSVKKKKKVNSP	K	A	P	V	K	K	1	0	1	0	0	0	0	0	0	0	1	1	0	0	2	1	0	0	0	1	0	8	0	824.476	Q12339	Q12339	201	208	UTP23	rRNA-processing protein UTP23	yes	yes	2	0.0582	33.445	By matching	By matching	By matching	By matching	By MS/MS	By matching	By matching	By matching	By matching	By matching	By matching	By MS/MS	1	1	1	1	1	1	1	1	1	1	1	1	116820000	8202500	13322000	13210000	5283100	11287000	12638000	3712100	10808000	10891000	4266900	12939000	10259000			1422	3054	1466	18544;18545;18546;18547;18548;18549;18550;18551;18552;18553;18554;18555	13549;13550	13549		2
APNTLVETLSGDFR	TVRKIKQKAPNTLVET	ETLSGDFRGDLKMVDI	K	A	P	F	R	G	1	1	1	1	0	0	1	1	0	0	2	0	0	1	1	1	2	0	0	1	0	14	0	1518.77	P32875	P32875	248	261	LIP5	Lipoyl synthase, mitochondrial	yes	yes	2	0.00055859	48.391	By matching	By matching	By matching	By matching	By MS/MS	By MS/MS	By matching	By matching	By matching	By matching	By matching	By matching					1	1				1	1		91570000	0	0	0	0	25601000	23187000	0	0	0	20422000	22361000	0			1423	943	1467	18556;18557;18558;18559	13551;13552	13551		0
APPPFRPENAIK	________________	FRPENAIKRADELISV	M	A	P	I	K	R	2	1	1	0	0	0	1	0	0	1	0	1	0	1	4	0	0	0	0	0	0	12	1	1335.73	P38249	P38249	2	13	RPG1	Eukaryotic translation initiation factor 3 subunit A	yes	yes	3	0.00081869	46.063	By matching	By MS/MS	By matching	By matching	By MS/MS	By matching	By matching	By MS/MS	By MS/MS	By matching	By MS/MS	By MS/MS	1	1	1	1	1		1	1	1	1	1	1	1309300000	131010000	118750000	110440000	117530000	108330000	0	135110000	106290000	132690000	123750000	119840000	105550000			1424	1281	1468	18560;18561;18562;18563;18564;18565;18566;18567;18568;18569;18570	13553;13554;13555;13556;13557;13558	13556		6
APPQLFNPTMALR	RRPTFAHRAPPQLFNP	FNPTMALRLDQANLYK	R	A	P	L	R	L	2	1	1	0	0	1	0	0	0	0	2	0	1	1	3	0	1	0	0	0	0	13	0	1454.77	P27692	P27692	446	458	SPT5	Transcription elongation factor SPT5	yes	yes	2	3.1547e-20	136.3	By MS/MS	By MS/MS	By MS/MS	By MS/MS	By MS/MS	By MS/MS	By MS/MS	By MS/MS	By MS/MS	By MS/MS	By MS/MS	By MS/MS	1	1	1	1	1	1	1	1	1	1	1	1	607740000	49750000	60766000	48664000	37632000	70798000	57257000	46565000	49809000	49811000	35269000	37272000	64147000			1425	699	1469	18571;18572;18573;18574;18575;18576;18577;18578;18579;18580;18581;18582	13559;13560;13561;13562;13563;13564;13565;13566;13567;13568;13569;13570	13564		12
APPQRPR	SREDRKNRAPPQRPRF	RAPPQRPRFNRENKVS	R	A	P	P	R	F	1	2	0	0	0	1	0	0	0	0	0	0	0	0	3	0	0	0	0	0	0	7	1	820.467	P39938	P39938	96	102	RPS26A	40S ribosomal protein S26-A	no	no	2	0.0087788	94.163	By MS/MS	By MS/MS	By MS/MS	By MS/MS	By MS/MS	By MS/MS	By MS/MS	By MS/MS	By MS/MS	By MS/MS	By MS/MS	By MS/MS	1	1	1	1	1	1	1	1	1	1	1	1	747760000	48967000	47900000	59625000	39138000	82248000	79765000	46564000	66467000	82808000	44559000	55618000	94103000			1426	1548	1470	18583;18584;18585;18586;18587;18588;18589;18590;18591;18592;18593;18594	13571;13572;13573;13574;13575;13576;13577;13578;13579;13580;13581;13582;13583;13584;13585;13586;13587;13588;13589;13590;13591	13575		21
APPVTAAPLPSVTPVPPAVPVPQANTSNEK	IGHPDHARAPPVTAAP	QANTSNEKSSPIPIAP	R	A	P	E	K	S	5	0	2	0	0	1	1	0	0	0	1	1	0	0	9	2	3	0	0	5	0	30	0	2945.59	P32521	P32521	1309	1338	PAN1	Actin cytoskeleton-regulatory complex protein PAN1	yes	yes	4	0.1009	5.5599	By matching	By matching	By MS/MS	By matching	By matching	By matching	By matching	By matching	By matching	By matching	By matching	By matching	1		1		1					1			17596000	4299000	0	4209600	0	4615300	0	0	0	0	4472400	0	0			1427	856	1471	18595;18596;18597;18598	13592	13592		1
APQAAGVIHNDLMNTFILAQVMK	WTIRRGTKAPQAAGVI	FILAQVMKCEDVFEYK	K	A	P	M	K	C	4	0	2	1	0	2	0	1	1	2	2	1	2	1	1	0	1	0	0	2	0	23	0	2481.29	P38219	P38219	329	351	OLA1	Obg-like ATPase 1	yes	yes	3	8.5082e-31	105.06	By matching	By MS/MS	By MS/MS	By MS/MS	By MS/MS	By matching	By MS/MS	By MS/MS	By matching	By matching	By matching	By MS/MS	2	2	2	1	1	2	2	1		1	2	1	1104300000	78223000	88311000	101000000	69849000	115010000	127970000	108620000	115140000	0	68926000	125680000	105580000			1428	1266	1472;1473	18599;18600;18601;18602;18603;18604;18605;18606;18607;18608;18609;18610;18611;18612;18613;18614;18615	13593;13594;13595;13596;13597;13598;13599;13600	13596	459	8
APQALMLAPTR	QRIDTSVKAPQALMLA	ALMLAPTRELALQIQK	K	A	P	T	R	E	3	1	0	0	0	1	0	0	0	0	2	0	1	0	2	0	1	0	0	0	0	11	0	1167.64	P10081	P10081	90	100	TIF1	ATP-dependent RNA helicase eIF4A	yes	yes	2	6.628e-29	177.57	By MS/MS	By MS/MS	By MS/MS	By MS/MS	By MS/MS	By MS/MS	By MS/MS	By MS/MS	By MS/MS	By MS/MS	By MS/MS	By MS/MS	3	3	3	3	3	3	3	3	3	3	3	3	22565000000	1500200000	3853600000	1192800000	1498600000	2056900000	1291500000	1383500000	1857600000	1501700000	3216300000	1666400000	1546200000			1429	272	1474;1475	18616;18617;18618;18619;18620;18621;18622;18623;18624;18625;18626;18627;18628;18629;18630;18631;18632;18633;18634;18635;18636;18637;18638;18639;18640;18641;18642;18643;18644;18645;18646;18647;18648;18649;18650;18651	13601;13602;13603;13604;13605;13606;13607;13608;13609;13610;13611;13612;13613;13614;13615;13616;13617;13618;13619;13620;13621;13622;13623;13624	13620	191	23
APQGPRPGNWDQED	AKKAGGPRAPQGPRPG	PGNWDQED________	R	A	P	E	D	-	1	1	1	2	0	2	1	2	0	0	0	0	0	0	3	0	0	1	0	0	0	14	1	1565.69	P47079	P47079	555	568	CCT8	T-complex protein 1 subunit theta	yes	yes	2	1.3245e-43	177.31	By MS/MS	By MS/MS	By MS/MS	By MS/MS	By MS/MS	By MS/MS	By MS/MS	By MS/MS	By MS/MS	By MS/MS	By MS/MS	By MS/MS	1	1	1	1	1	1	1	1	1	1	1	1	1373000000	114000000	141760000	116930000	109530000	146460000	97673000	96872000	140840000	126620000	58893000	118720000	104730000			1430	1922	1476	18652;18653;18654;18655;18656;18657;18658;18659;18660;18661;18662;18663	13625;13626;13627;13628;13629;13630;13631;13632;13633;13634;13635;13636	13631		12
APQHFYNSQPGK	AHNVKALKAPQHFYNS	FYNSQPGKGYVTDMQH	K	A	P	G	K	G	1	0	1	0	0	2	0	1	1	0	0	1	0	1	2	1	0	0	1	0	0	12	0	1372.65	P52910	P52910	20	31	ACS2	Acetyl-coenzyme A synthetase 2	yes	yes	2;3	2.7403e-09	113.95	By MS/MS	By MS/MS	By MS/MS	By MS/MS	By MS/MS	By MS/MS	By MS/MS	By MS/MS	By MS/MS	By MS/MS	By MS/MS	By MS/MS	2	2	2	2	2	2	2	2	2	2	2	2	1409800000	143830000	136190000	105880000	54833000	125330000	123350000	154170000	130600000	110400000	78677000	139550000	107030000			1431	2058	1477	18664;18665;18666;18667;18668;18669;18670;18671;18672;18673;18674;18675;18676;18677;18678;18679;18680;18681;18682;18683;18684;18685;18686;18687	13637;13638;13639;13640;13641;13642;13643;13644;13645;13646;13647;13648;13649;13650;13651;13652;13653;13654;13655;13656;13657	13652		21
APSATYAGYVWGADTR	LIKERIAKAPSATYAG	YVWGADTRRFNMIVGP	K	A	P	T	R	R	4	1	0	1	0	0	0	2	0	0	0	0	0	0	1	1	2	1	2	1	0	16	0	1684.78	P06105	P06105	1148	1163	SCP160	Protein SCP160	yes	yes	2	1.6894e-160	264.92	By MS/MS	By MS/MS	By MS/MS	By MS/MS	By MS/MS	By MS/MS	By MS/MS	By MS/MS	By MS/MS	By MS/MS	By matching	By matching	1	1	1	1	1	1	1	1	1	1	1	1	1454900000	135320000	172900000	91642000	111490000	118840000	69293000	103580000	177250000	120250000	138380000	140220000	75733000			1432	138	1478	18688;18689;18690;18691;18692;18693;18694;18695;18696;18697;18698;18699	13658;13659;13660;13661;13662;13663;13664;13665;13666;13667	13659		10
APSDTTFDLYK	GSFFKGFRAPSDTTFD	DTTFDLYKKKKSEKDE	R	A	P	Y	K	K	1	0	0	2	0	0	0	0	0	0	1	1	0	1	1	1	2	0	1	0	0	11	0	1256.59	Q01080	Q01080	32	42	RPA49	DNA-directed RNA polymerase I subunit RPA49	yes	yes	2	3.2902e-08	124.42	By MS/MS	By MS/MS	By MS/MS	By matching	By matching	By MS/MS	By matching	By matching	By MS/MS	By MS/MS	By MS/MS	By MS/MS	1	1	1	1	1	1	1	1	1	1	1	1	555780000	46288000	67321000	39265000	54030000	53398000	35610000	42722000	56410000	35266000	39533000	48968000	36971000			1433	2369	1479	18700;18701;18702;18703;18704;18705;18706;18707;18708;18709;18710;18711	13668;13669;13670;13671;13672;13673;13674;13675	13672		7
APSDTTFDLYKK	GSFFKGFRAPSDTTFD	TTFDLYKKKKSEKDEF	R	A	P	K	K	K	1	0	0	2	0	0	0	0	0	0	1	2	0	1	1	1	2	0	1	0	0	12	1	1384.69	Q01080	Q01080	32	43	RPA49	DNA-directed RNA polymerase I subunit RPA49	yes	yes	3	3.0985e-05	63.662	By MS/MS	By MS/MS	By MS/MS	By MS/MS	By MS/MS	By matching	By MS/MS	By matching	By matching	By matching	By MS/MS	By matching	1	1	1	1	1	1	1	1	1	1	1	1	234380000	22106000	23273000	14536000	29210000	20147000	12811000	27753000	13042000	15277000	20132000	23915000	12180000			1434	2369	1480	18712;18713;18714;18715;18716;18717;18718;18719;18720;18721;18722;18723	13676;13677;13678;13679;13680;13681;13682	13676		6
APSGLDQSR	NLTLRKAKAPSGLDQS	PSGLDQSRIPFSERKL	K	A	P	S	R	I	1	1	0	1	0	1	0	1	0	0	1	0	0	0	1	2	0	0	0	0	0	9	0	929.457	P07149	P07149	398	406	FAS1	Fatty acid synthase subunit beta;3-hydroxyacyl-[acyl-carrier-protein] dehydratase;Enoyl-[acyl-carrier-protein] reductase [NADH];[Acyl-carrier-protein] acetyltransferase;[Acyl-carrier-protein] malonyltransferase;S-acyl fatty acid synthase thioesterase	yes	yes	2	0.00057151	76.228	By MS/MS	By MS/MS	By MS/MS	By matching	By MS/MS	By MS/MS	By matching	By MS/MS	By MS/MS	By MS/MS	By MS/MS	By MS/MS	1	1	1	1	1	1	1	1	1	1	1	1	872570000	49374000	74417000	84177000	57739000	101900000	84267000	56509000	65242000	100650000	41556000	62314000	94425000			1435	164	1481	18724;18725;18726;18727;18728;18729;18730;18731;18732;18733;18734;18735	13683;13684;13685;13686;13687;13688;13689;13690;13691;13692	13689		10
APSGTSQAIVYSTIK	DLADITTRAPSGTSQA	AIVYSTIKAMAESNLS	R	A	P	I	K	A	2	0	0	0	0	1	0	1	0	2	0	1	0	0	1	3	2	0	1	1	0	15	0	1521.8	P38840	P38840	348	362	ARO9	Aromatic amino acid aminotransferase 2	yes	yes	2	4.9557e-42	166.04	By MS/MS	By matching	By MS/MS	By MS/MS	By MS/MS	By MS/MS	By MS/MS	By MS/MS	By MS/MS	By MS/MS	By MS/MS	By MS/MS	1	1	1	1	1	1	1	1	1	1	1	1	355590000	25969000	43667000	22949000	43311000	32596000	20994000	25260000	21409000	19102000	46793000	34848000	18691000			1436	1425	1482	18736;18737;18738;18739;18740;18741;18742;18743;18744;18745;18746;18747	13693;13694;13695;13696;13697;13698;13699;13700;13701;13702;13703	13701		11
APSLFGGMGQTGPK	GDLKRPFKAPSLFGGM	GMGQTGPKTDKKSIEE	K	A	P	P	K	T	1	0	0	0	0	1	0	4	0	0	1	1	1	1	2	1	1	0	0	0	0	14	0	1346.67	P38264	P38264	155	168	PHO88	Inorganic phosphate transport protein PHO88	yes	yes	2	7.3305e-27	150.22	By MS/MS	By MS/MS	By MS/MS	By MS/MS	By MS/MS	By MS/MS	By matching	By MS/MS	By MS/MS	By MS/MS	By MS/MS	By MS/MS	2	2	2	2	2	2	2	2	1	2	2	2	6537800000	540230000	665330000	448280000	534600000	847350000	496310000	372280000	583540000	490940000	504260000	600210000	454480000			1437	1290	1483;1484	18748;18749;18750;18751;18752;18753;18754;18755;18756;18757;18758;18759;18760;18761;18762;18763;18764;18765;18766;18767;18768;18769;18770	13704;13705;13706;13707;13708;13709;13710;13711;13712;13713;13714;13715;13716;13717;13718;13719	13713	462	16
APSMIPFTIK	________________	SMIPFTIKLKTCLKMC	M	A	P	I	K	L	1	0	0	0	0	0	0	0	0	2	0	1	1	1	2	1	1	0	0	0	0	10	0	1103.6	P53843	P53843	2	11	IST1	Vacuolar protein sorting-associated protein IST1	yes	yes	2	0.00044998	62.466	By MS/MS	By MS/MS	By MS/MS	By matching	By MS/MS	By MS/MS	By matching	By matching	By MS/MS	By MS/MS	By matching	By matching	1	1	1	1	1	1	1	1	1	1	1		52663000	5669400	5215100	5896900	3519400	6495300	5026200	3225400	4880500	5290300	4251800	3193100	0			1438	2241	1485	18771;18772;18773;18774;18775;18776;18777;18778;18779;18780;18781	13720;13721;13722;13723;13724;13725;13726;13727	13721		8
APSPMDQPPAIK	IVAYKENKAPSPMDQP	MDQPPAIKLFMSLIGL	K	A	P	I	K	L	2	0	0	1	0	1	0	0	0	1	0	1	1	0	4	1	0	0	0	0	0	12	0	1250.63	Q12160	Q12160	79	90	YPR063C	Uncharacterized protein YPR063C	yes	yes	2	3.7397e-09	110.64	By MS/MS	By MS/MS	By MS/MS	By MS/MS	By MS/MS	By MS/MS	By MS/MS	By MS/MS	By MS/MS	By MS/MS	By MS/MS	By MS/MS	1	1	1	1	1	1	1	1	1	1	1	1	363870000	30475000	43405000	27057000	27289000	32315000	26300000	39645000	22548000	27753000	27211000	31755000	28117000			1439	2988	1486	18782;18783;18784;18785;18786;18787;18788;18789;18790;18791;18792;18793	13728;13729;13730;13731;13732;13733;13734;13735;13736;13737;13738;13739	13728		12
APSSVSMVSPPPLHK	MPPPPLSRAPSSVSMV	VSPPPLHKNSRVPSLV	R	A	P	H	K	N	1	0	0	0	0	0	0	0	1	0	1	1	1	0	4	4	0	0	0	2	0	15	0	1532.8	P38968	P38968	972	986	SEC31	Protein transport protein SEC31	yes	yes	2;3	4.8816e-06	63.29	By matching	By matching	By matching	By MS/MS	By MS/MS	By matching	By matching	By matching	By matching	By MS/MS	By matching	By MS/MS	1	2	2	2	2	1	1	1	1	1	1	1	244800000	4968800	37880000	25408000	39787000	35858000	6946200	24341000	4840000	9207800	27342000	22985000	5236800			1440	1466	1487	18794;18795;18796;18797;18798;18799;18800;18801;18802;18803;18804;18805;18806;18807;18808;18809	13740;13741;13742;13743	13741		4
APSTFENR	RKEWFDIKAPSTFENR	APSTFENRNVGKTLVN	K	A	P	N	R	N	1	1	1	0	0	0	1	0	0	0	0	0	0	1	1	1	1	0	0	0	0	8	0	920.435	P23248;P33442	P23248	34	41	RPS1B;RPS1A	40S ribosomal protein S1-B;40S ribosomal protein S1-A	no	no	2	6.9424e-05	121.67	By MS/MS	By MS/MS	By MS/MS	By MS/MS	By MS/MS	By MS/MS	By MS/MS	By MS/MS	By MS/MS	By MS/MS	By MS/MS	By MS/MS	1	1	1	1	1	1	1	1	1	1	1	1	16355000000	1369200000	1643300000	1325900000	1015600000	1766200000	1322400000	989540000	1476700000	1784600000	803790000	1341600000	1516100000			1441	559;1003	1488	18810;18811;18812;18813;18814;18815;18816;18817;18818;18819;18820;18821	13744;13745;13746;13747;13748;13749;13750;13751;13752;13753;13754;13755	13753		10
APSYVPNRVPLTPEMIDSQVLK	MNRGYDFKAPSYVPNR	MIDSQVLKEMYRLEFI	K	A	P	L	K	E	1	1	1	1	0	1	1	0	0	1	2	1	1	0	4	2	1	0	1	3	0	22	1	2453.3	P13186	P13186	385	406	KIN2	Serine/threonine-protein kinase KIN2	yes	yes	3	0.0033909	27.127	By MS/MS	By MS/MS	By matching	By MS/MS	By MS/MS	By MS/MS	By MS/MS	By MS/MS	By MS/MS	By MS/MS	By MS/MS	By MS/MS	1	1	1	1	1	1	1	1	1	1	1	1	85396000	7468900	8993400	5060200	7244000	7505700	7267800	5185700	8603900	6238900	6836700	5879900	9110400			1442	329	1489	18822;18823;18824;18825;18826;18827;18828;18829;18830;18831;18832;18833	13756;13757;13758;13759;13760;13761;13762;13763;13764;13765;13766	13764		11
APTAAELQAPPPPPSSTK	TYSLRNQRAPTAAELQ	PPPPSSTKSKFFGKAS	R	A	P	T	K	S	4	0	0	0	0	1	1	0	0	0	1	1	0	0	6	2	2	0	0	0	0	18	0	1758.92	Q12230	Q12230	12	29	LSP1	Sphingolipid long chain base-responsive protein LSP1	yes	yes	2;3	8.1402e-89	205.88	By MS/MS	By MS/MS	By MS/MS	By MS/MS	By MS/MS	By MS/MS	By MS/MS	By MS/MS	By MS/MS	By MS/MS	By MS/MS	By MS/MS	2	2	3	3	2	2	2	2	2	3	2	2	2480000000	232250000	267880000	184650000	229620000	216660000	145700000	256780000	166830000	198120000	180780000	209090000	191610000			1443	3014	1490	18834;18835;18836;18837;18838;18839;18840;18841;18842;18843;18844;18845;18846;18847;18848;18849;18850;18851;18852;18853;18854;18855;18856;18857;18858;18859;18860	13767;13768;13769;13770;13771;13772;13773;13774;13775;13776;13777;13778;13779;13780;13781;13782;13783;13784;13785;13786;13787;13788;13789;13790;13791;13792;13793;13794;13795;13796;13797	13795		31
APTASQLQNPPPPPSTTK	TYSLRNSRAPTASQLQ	PPPPSTTKGRFFGKGG	R	A	P	T	K	G	2	0	1	0	0	2	0	0	0	0	1	1	0	0	6	2	3	0	0	0	0	18	0	1830.95	P53252	P53252	12	29	PIL1	Sphingolipid long chain base-responsive protein PIL1	yes	yes	2;3	8.4224e-156	255.93	By MS/MS	By MS/MS	By MS/MS	By MS/MS	By MS/MS	By MS/MS	By MS/MS	By MS/MS	By MS/MS	By MS/MS	By MS/MS	By MS/MS	2	2	2	2	2	2	2	2	2	2	2	2	2462300000	232160000	270870000	173140000	216480000	286090000	161430000	184210000	218500000	202230000	102460000	243590000	171100000			1444	2155	1491	18861;18862;18863;18864;18865;18866;18867;18868;18869;18870;18871;18872;18873;18874;18875;18876;18877;18878;18879;18880;18881;18882;18883;18884	13798;13799;13800;13801;13802;13803;13804;13805;13806;13807;13808;13809;13810;13811;13812;13813;13814;13815;13816;13817;13818;13819;13820;13821;13822;13823;13824;13825;13826;13827;13828;13829;13830;13831;13832;13833;13834;13835;13836;13837;13838;13839;13840;13841;13842;13843;13844	13842		47
APTFTFGSSALADNK	TTKTADTKAPTFTFGS	SSALADNKEDVKKPFS	K	A	P	N	K	E	3	0	1	1	0	0	0	1	0	0	1	1	0	2	1	2	2	0	0	0	0	15	0	1525.74	P32499	P32499	490	504	NUP2	Nucleoporin NUP2	yes	yes	2	2.5438e-06	67.326	By MS/MS	By MS/MS	By matching	By MS/MS	By matching	By matching	By MS/MS	By MS/MS	By matching	By MS/MS	By MS/MS	By matching	1	1	1	1	1		1	1	1	1	1	1	87513000	8245400	9304600	6698400	9530600	6457900	0	6439500	8154700	8284600	7316100	8997300	8083800			1445	851	1492	18885;18886;18887;18888;18889;18890;18891;18892;18893;18894;18895	13845;13846;13847;13848;13849;13850;13851	13845		7
APTQLDIK	________________	APTQLDIKVKALKRLT	M	A	P	I	K	V	1	0	0	1	0	1	0	0	0	1	1	1	0	0	1	0	1	0	0	0	0	8	0	884.497	P48606	P48606	2	9	RBL2	Tubulin-specific chaperone A	yes	yes	2	0.00068012	94.309	By MS/MS	By MS/MS	By matching	By MS/MS	By matching	By matching	By MS/MS	By matching	By matching	By matching	By MS/MS	By matching	1	1	1	1	1	1	2	1	1		1	1	1158500000	117180000	111240000	92523000	142490000	120740000	92849000	67786000	117310000	97984000	0	115260000	83134000			1446	1991	1493	18896;18897;18898;18899;18900;18901;18902;18903;18904;18905;18906;18907	13852;13853;13854;13855;13856	13852		5
APTVAADGK	PGNDNLIKAPTVAADG	PTVAADGKLVTYIVKF	K	A	P	G	K	L	3	0	0	1	0	0	0	1	0	0	0	1	0	0	1	0	1	0	0	1	0	9	0	828.434	P32499	P32499	683	691	NUP2	Nucleoporin NUP2	yes	yes	2	0.0022866	61.593	By MS/MS	By MS/MS	By matching	By MS/MS	By MS/MS	By MS/MS	By MS/MS	By MS/MS	By MS/MS	By MS/MS	By MS/MS	By MS/MS	1	1	1	1	1	1	1	1	1	1	1	1	173560000	9876000	11539000	18496000	12721000	18697000	16859000	14496000	11674000	20109000	9553100	12121000	17421000			1447	851	1494	18908;18909;18910;18911;18912;18913;18914;18915;18916;18917;18918;18919	13857;13858;13859;13860;13861;13862;13863;13864;13865;13866;13867	13860		1
APVASPR	AEAVMAPKAPVASPRP	KAPVASPRPAATPNLS	K	A	P	P	R	P	2	1	0	0	0	0	0	0	0	0	0	0	0	0	2	1	0	0	0	1	0	7	0	696.392	Q12117	Q12117	285	291	MRH1	Protein MRH1	yes	yes	2	0.00041053	111.73	By MS/MS	By MS/MS	By MS/MS	By MS/MS	By MS/MS	By MS/MS	By MS/MS	By MS/MS	By matching	By matching	By MS/MS	By MS/MS	1	1	1	1	1	1	1	1	1	1	1	1	1041100000	52315000	81748000	115920000	74297000	109920000	103020000	74060000	68255000	130220000	58320000	75187000	97808000			1448	2973	1495	18920;18921;18922;18923;18924;18925;18926;18927;18928;18929;18930;18931	13868;13869;13870;13871;13872;13873;13874;13875;13876;13877	13868		9
APVASPRPAATPNLSK	AEAVMAPKAPVASPRP	AATPNLSKDKKKKSKK	K	A	P	S	K	D	4	1	1	0	0	0	0	0	0	0	1	1	0	0	4	2	1	0	0	1	0	16	1	1575.87	Q12117	Q12117	285	300	MRH1	Protein MRH1	yes	yes	2;3	7.1677e-64	188.9	By MS/MS	By MS/MS	By MS/MS	By MS/MS	By MS/MS	By MS/MS	By MS/MS	By MS/MS	By MS/MS	By MS/MS	By MS/MS	By MS/MS	2	2	2	2	2	2	2	2	2	2	2	2	9408100000	776380000	900980000	849990000	768640000	936320000	680740000	708640000	818640000	817310000	414030000	1030800000	705670000			1449	2973	1496	18932;18933;18934;18935;18936;18937;18938;18939;18940;18941;18942;18943;18944;18945;18946;18947;18948;18949;18950;18951;18952;18953;18954;18955	13878;13879;13880;13881;13882;13883;13884;13885;13886;13887;13888;13889;13890;13891;13892;13893;13894;13895;13896;13897;13898;13899;13900;13901	13881		24
APVPDVNAPQSSK	QDMGVSSKAPVPDVNA	VNAPQSSKNKIFPEEY	K	A	P	S	K	N	2	0	1	1	0	1	0	0	0	0	0	1	0	0	3	2	0	0	0	2	0	13	0	1308.67	Q06451	Q06451	65	77	TPO3	Polyamine transporter 3	yes	yes	2	5.5206e-08	80.96	By MS/MS	By matching	By MS/MS	By MS/MS	By matching	By matching	By MS/MS	By matching	By MS/MS	By MS/MS	By MS/MS	By MS/MS	1	1	1	1		1	1	1	1	1	1	1	247890000	28730000	25403000	17427000	24100000	0	21101000	21957000	34707000	19766000	12885000	22836000	18982000			1450	2746	1497	18956;18957;18958;18959;18960;18961;18962;18963;18964;18965;18966	13902;13903;13904;13905;13906;13907;13908;13909	13906		5
APVPLTLEEQIDNVSLR	KGKNQFEKAPVPLTLE	QIDNVSLRYGNELEGR	K	A	P	L	R	Y	1	1	1	1	0	1	2	0	0	1	3	0	0	0	2	1	1	0	0	2	0	17	0	1893.02	P40548	P40548	64	80	SNL1	HSP70 co-chaperone SNL1	yes	yes	2	1.7116e-13	94.203	By MS/MS	By MS/MS	By MS/MS	By MS/MS	By MS/MS	By MS/MS	By MS/MS	By MS/MS	By MS/MS	By MS/MS	By MS/MS	By MS/MS	1	1	1	1	1	1	1	1	1	1	1	1	306390000	24488000	26822000	25726000	25066000	28320000	23134000	21944000	34500000	26940000	22144000	23997000	23313000			1451	1729	1498	18967;18968;18969;18970;18971;18972;18973;18974;18975;18976;18977;18978	13910;13911;13912;13913;13914;13915;13916;13917;13918;13919;13920;13921	13916		12
APVVNVCTGR	SLNQGGVKAPVVNVCT	VVNVCTGREWYHFPSS	K	A	P	G	R	E	1	1	1	0	1	0	0	1	0	0	0	0	0	0	1	0	1	0	0	3	0	10	0	1071.55	P53868	P53868	393	402	ALG9	Alpha-1,2-mannosyltransferase ALG9	yes	yes	2	0.023658	42.843	By matching	By matching	By matching	By matching	By matching	By MS/MS	By matching	By matching	By matching	By matching	By matching	By matching	1	1	1	1	1	1	1	1	1	1	1	1	178480000	16341000	14215000	15792000	13529000	16123000	18369000	8009900	15595000	16153000	9120800	20655000	14581000			1452	2253	1499	18979;18980;18981;18982;18983;18984;18985;18986;18987;18988;18989;18990	13922	13922		0
APVVSIDVSDNSR	LAILEGHKAPVVSIDV	IDVSDNSRILSASYDN	K	A	P	S	R	I	1	1	1	2	0	0	0	0	0	1	0	0	0	0	1	3	0	0	0	3	0	13	0	1357.68	Q12024	Q12024	209	221	YTM1	Ribosome biogenesis protein YTM1	yes	yes	2	0.00067877	45.825	By MS/MS	By matching	By matching	By MS/MS	By matching	By matching	By matching	By matching	By matching	By matching	By matching	By matching	1		1	1		1			1			1	107240000	21629000	0	18306000	21202000	0	14608000	0	0	19865000	0	0	11634000			1453	2941	1500	18991;18992;18993;18994;18995;18996	13923;13924	13923		2
APVYADAIDFIK	GYESGQIKAPVYADAI	ADAIDFIKRKKRVFIY	K	A	P	I	K	R	3	0	0	2	0	0	0	0	0	2	0	1	0	1	1	0	0	0	1	1	0	12	0	1321.69	P32626	P32626	98	109	UTR4	Enolase-phosphatase E1	yes	yes	2	3.7047e-07	86.772	By matching	By matching	By MS/MS	By matching	By matching	By matching	By matching	By matching	By matching	By matching	By matching	By matching			1	1		1	1	1	1	1		1	434180000	0	0	38991000	39636000	0	56644000	41066000	54474000	74451000	65446000	0	63473000			1454	897	1501	18997;18998;18999;19000;19001;19002;19003;19004	13925	13925		1
APYGGDLVVCAFSGSHQDAIK	NKIPVSQRAPYGGDLV	GSHQDAIKKGFNLQNK	R	A	P	I	K	K	3	0	0	2	1	1	0	3	1	1	1	1	0	1	1	2	0	0	1	2	0	21	0	2191.04	P06208	P06208	354	374	LEU4	2-isopropylmalate synthase	yes	yes	3	2.6199e-18	84.946	By matching	By MS/MS	By MS/MS	By matching	By MS/MS	By MS/MS	By MS/MS	By matching	By MS/MS	By MS/MS	By matching	By MS/MS		1	1	1	1	1	1	1	1	1	1	1	256270000	0	28031000	21373000	21393000	26309000	15775000	24305000	29895000	21431000	23115000	18760000	25886000			1455	143	1502	19005;19006;19007;19008;19009;19010;19011;19012;19013;19014;19015	13926;13927;13928;13929;13930;13931;13932;13933	13932		8
APYLVQPNVPEK	LYDKIKRKAPYLVQPN	VQPNVPEKHNMSTQAD	K	A	P	E	K	H	1	0	1	0	0	1	1	0	0	0	1	1	0	0	3	0	0	0	1	2	0	12	0	1353.73	P38753	P38753	141	152	HSE1	Class E vacuolar protein-sorting machinery protein HSE1	yes	yes	2	4.4886e-07	84.479	By matching	By MS/MS	By matching	By MS/MS	By matching	By matching	By matching	By matching	By matching	By matching	By matching	By matching	1	1	1	1	1	1	1	1		1	1	1	63780000	5605800	9683700	4060900	6642800	7165400	6263900	5192900	4214000	0	5301000	5672900	3976700			1456	1373	1503	19016;19017;19018;19019;19020;19021;19022;19023;19024;19025;19026	13934;13935	13934		2
APYMISLR	KYLTYSNKAPYMISLR	APYMISLRTLPDLLPL	K	A	P	L	R	T	1	1	0	0	0	0	0	0	0	1	1	0	1	0	1	1	0	0	1	0	0	8	0	949.506	Q03124	Q03124	111	118	RSC9	Chromatin structure-remodeling complex subunit RSC9	yes	yes	2	0.018886	44.753	By matching	By matching	By matching	By matching	By MS/MS	By matching	By matching	By matching	By MS/MS	By matching	By matching	By matching	1	1	1		1	1		1	1		1	1	76922000	8491100	9995400	5850100	0	10195000	6955400	0	9842100	8225600	0	10876000	6492300			1457	2463	1504	19027;19028;19029;19030;19031;19032;19033;19034;19035	13936;13937	13937		2
APYNISSLASEYALK	ARILNAMKAPYNISSL	LASEYALKAVQDSNLK	K	A	P	L	K	A	3	0	1	0	0	0	1	0	0	1	2	1	0	0	1	3	0	0	2	0	0	15	0	1625.83	P07172	P07172	257	271	HIS5	Histidinol-phosphate aminotransferase	yes	yes	2;3	4.4294e-42	166.9	By MS/MS	By MS/MS	By MS/MS	By MS/MS	By MS/MS	By MS/MS	By matching	By MS/MS	By MS/MS	By MS/MS	By MS/MS	By MS/MS	2	2	1	2	1	1	2	2	1	2	2	1	844940000	87703000	76404000	61215000	64812000	69012000	55240000	63984000	79605000	60028000	79361000	70161000	77411000			1458	166	1505	19036;19037;19038;19039;19040;19041;19042;19043;19044;19045;19046;19047;19048;19049;19050;19051;19052;19053;19054	13938;13939;13940;13941;13942;13943;13944;13945;13946;13947;13948;13949;13950;13951;13952	13944		15
APYPSNQNATSNTHVQPVAPK	KPPISAPRAPYPSNQN	HVQPVAPKNDQSTPQT	R	A	P	P	K	N	3	0	3	0	0	2	0	0	1	0	0	1	0	0	4	2	2	0	1	2	0	21	0	2220.09	P48562	P48562	467	487	CLA4	Serine/threonine-protein kinase CLA4	yes	yes	3	7.8331e-05	34.174	By MS/MS	By MS/MS	By MS/MS	By MS/MS	By MS/MS	By MS/MS	By MS/MS	By MS/MS	By MS/MS	By MS/MS	By MS/MS	By MS/MS	1	1	1	1	1	1	1	1	1	1	1	1	144290000	14578000	12719000	11936000	13663000	16645000	8900200	11617000	14280000	12733000	5312300	11334000	10569000			1459	1985	1506	19055;19056;19057;19058;19059;19060;19061;19062;19063;19064;19065;19066	13953;13954;13955;13956;13957;13958;13959;13960;13961;13962;13963;13964;13965;13966	13965		14
APYSSNSTLNEVNK	AGMKSLNKAPYSSNST	STLNEVNKRYELEQQQ	K	A	P	N	K	R	1	0	3	0	0	0	1	0	0	0	1	1	0	0	1	3	1	0	1	1	0	14	0	1522.73	P33332	P33332	314	327	SEC3	Exocyst complex component SEC3	yes	yes	2	1.5275e-06	73.415	By MS/MS	By MS/MS	By MS/MS	By matching	By MS/MS	By MS/MS	By matching	By matching	By MS/MS	By matching	By matching	By matching	1	1	1		1	1	1	1	1			1	61338000	9237500	11534000	10071000	0	7105000	6693300	4652400	6358100	0	0	0	5686900			1460	989	1507	19067;19068;19069;19070;19071;19072;19073;19074;19075	13967;13968;13969;13970;13971;13972;13973	13969		7
AQAENLGR	AQRITIARAQAENLGR	AQAENLGRSEKGDFFS	R	A	Q	G	R	S	2	1	1	0	0	1	1	1	0	0	1	0	0	0	0	0	0	0	0	0	0	8	0	857.436	P22336	P22336	453	460	RFA1	Replication factor A protein 1	yes	yes	2	0.068279	32.32	By matching	By matching	By matching	By matching	By MS/MS	By matching	By matching	By matching	By matching	By matching	By matching	By matching					1				1			1	53693000	0	0	0	0	13864000	0	0	0	20205000	0	0	19623000			1461	539	1508	19076;19077;19078	13974	13974		1
AQAEYFETSAGLMK	EDLKELAKAQAEYFET	ETSAGLMKEFLSNSFA	K	A	Q	M	K	E	3	0	0	0	0	1	2	1	0	0	1	1	1	1	0	1	1	0	1	0	0	14	0	1544.72	P40531	P40531	278	291	GVP36	Protein GVP36	yes	yes	2	2.2034e-45	154.1	By MS/MS	By MS/MS	By MS/MS	By MS/MS	By MS/MS	By matching	By MS/MS	By MS/MS	By MS/MS	By MS/MS	By MS/MS	By matching	1	1	1	1	1		1	1	1	1	1		1058100000	172830000	203720000	0	140930000	0	0	88336000	234680000	0	217630000	0	0			1462	1723	1509	19079;19080;19081;19082;19083;19084;19085;19086;19087;19088	13975;13976;13977;13978;13979;13980;13981;13982;13983;13984	13982		10
AQALAVAIGSGYVYQTTFER	VTGKAHEKAQALAVAI	VYQTTFEREVNSDLYG	K	A	Q	E	R	E	4	1	0	0	0	2	1	2	0	1	1	0	0	1	0	1	2	0	2	2	0	20	0	2144.09	P06168	P06168	231	250	ILV5	Ketol-acid reductoisomerase, mitochondrial	yes	yes	2;3	7.6297e-22	100.28	By MS/MS	By MS/MS	By MS/MS	By MS/MS	By MS/MS	By MS/MS	By MS/MS	By MS/MS	By MS/MS	By MS/MS	By MS/MS	By MS/MS	2	2	2	2	2	2	2	2	2	2	2	2	440930000	44179000	30515000	17037000	23732000	32804000	18970000	36051000	63409000	46762000	63940000	26492000	37037000			1463	139	1510	19089;19090;19091;19092;19093;19094;19095;19096;19097;19098;19099;19100;19101;19102;19103;19104;19105;19106;19107;19108;19109;19110;19111;19112	13985;13986;13987;13988;13989;13990;13991;13992;13993;13994;13995;13996;13997	13994		13
AQALTGGR	NTNKLVIKAQALTGGR	AQALTGGRGKGHFDTG	K	A	Q	G	R	G	2	1	0	0	0	1	0	2	0	0	1	0	0	0	0	0	1	0	0	0	0	8	0	772.419	P53312	P53312	77	84	LSC2	Succinyl-CoA ligase [ADP-forming] subunit beta, mitochondrial	yes	yes	2	0.034188	40.352	By MS/MS	By matching	By matching	By matching	By matching	By matching	By MS/MS	By matching	By matching	By matching	By matching	By MS/MS	1		1				1	1	1		1	1	31274000	2858900	0	6207800	0	0	0	3925000	4390500	5543000	0	3291700	5057400			1464	2182	1511	19113;19114;19115;19116;19117;19118;19119	13998;13999;14000	13999		3
AQAQEDEDDDFISVK	EHYLNITKAQAQEDED	DDDFISVKRKDHEINE	K	A	Q	V	K	R	2	0	0	4	0	2	2	0	0	1	0	1	0	1	0	1	0	0	0	1	0	15	0	1708.74	P20448	P20448	556	570	HCA4	ATP-dependent RNA helicase HCA4	yes	yes	2	2.7723e-08	78.69	By MS/MS	By matching	By matching	By MS/MS	By matching	By matching	By MS/MS	By MS/MS	By matching	By matching	By MS/MS	By matching	1	1	1	1			1	1	1	1	1	1	101760000	9429100	16062000	8559500	9458300	0	0	7824200	11100000	10259000	6936800	13218000	8915000			1465	477	1512	19120;19121;19122;19123;19124;19125;19126;19127;19128;19129	14001;14002;14003;14004;14005	14004		5
AQAVETYLK	VALVRRDRAQAVETYL	QAVETYLKKLIATNNV	R	A	Q	L	K	K	2	0	0	0	0	1	1	0	0	0	1	1	0	0	0	0	1	0	1	1	0	9	0	1021.54	Q04773	Q04773	69	77		Uncharacterized protein YMR074C	yes	yes	2	0.0030896	61.161	By matching	By matching	By matching	By matching	By matching	By MS/MS	By matching	By MS/MS	By matching	By matching	By matching	By MS/MS	1	1			1	1		1			1	1	261420000	43355000	49175000	0	0	43058000	0	0	37838000	0	0	46299000	41693000			1466	2627	1513	19130;19131;19132;19133;19134;19135;19136	14006;14007;14008	14008		2
AQCPIIER	YANKRFRKAQCPIIER	AQCPIIERLTNSLMMN	K	A	Q	E	R	L	1	1	0	0	1	1	1	0	0	2	0	0	0	0	1	0	0	0	0	0	0	8	0	985.501	P26783	P26783	85	92	RPS5	40S ribosomal protein S5	yes	yes	2	4.6727e-05	127.56	By MS/MS	By MS/MS	By MS/MS	By MS/MS	By MS/MS	By MS/MS	By MS/MS	By MS/MS	By MS/MS	By MS/MS	By MS/MS	By MS/MS	1	1	1	1	1	1	1	1	1	1	1	1	14005000000	1456400000	1439400000	1080600000	658670000	1749000000	1193400000	804580000	1415800000	1060800000	744840000	1350800000	1050800000			1467	685	1514	19137;19138;19139;19140;19141;19142;19143;19144;19145;19146;19147;19148	14009;14010;14011;14012;14013;14014;14015;14016;14017;14018;14019;14020;14021;14022;14023;14024;14025;14026;14027;14028;14029;14030	14022		22
AQDAEVGDGTTSVTILAGELMK	KTLVDISRAQDAEVGD	ILAGELMKEAKPFLEE	R	A	Q	M	K	E	3	0	0	2	0	1	2	3	0	1	2	1	1	0	0	1	3	0	0	2	0	22	0	2205.08	P42943	P42943	89	110	CCT7	T-complex protein 1 subunit eta	yes	yes	2;3	0.0028894	29.447	By MS/MS	By MS/MS	By matching	By MS/MS	By matching	By matching	By MS/MS	By MS/MS	By MS/MS	By matching	By MS/MS	By matching	2	2	2	2	2	1	2	1	1	2	1	2	116680000	9247300	11015000	8461200	7668000	14272000	5387500	10831000	10810000	12940000	8884700	5441700	11722000			1468	1809	1515	19149;19150;19151;19152;19153;19154;19155;19156;19157;19158;19159;19160;19161;19162;19163;19164;19165;19166;19167;19168	14031;14032;14033;14034;14035;14036;14037;14038;14039;14040	14039		10
AQDEFVMQSINK	ALNQLTSRAQDEFVMQ	FVMQSINKAADLINLA	R	A	Q	N	K	A	1	0	1	1	0	2	1	0	0	1	0	1	1	1	0	1	0	0	0	1	0	12	0	1408.67	P07342	P07342	280	291	ILV2	Acetolactate synthase catalytic subunit, mitochondrial	yes	yes	2	5.5814e-09	107.39	By MS/MS	By MS/MS	By MS/MS	By MS/MS	By MS/MS	By MS/MS	By MS/MS	By MS/MS	By MS/MS	By MS/MS	By MS/MS	By MS/MS	2	2	1	2	2	1	2	2	2	1	1	2	1665300000	133020000	201660000	96665000	130600000	181530000	123780000	125140000	154360000	127080000	138970000	144410000	108130000			1469	198	1516;1517	19169;19170;19171;19172;19173;19174;19175;19176;19177;19178;19179;19180;19181;19182;19183;19184;19185;19186;19187;19188	14041;14042;14043;14044;14045;14046;14047;14048;14049;14050;14051;14052;14053	14045	163	13
AQDFSNLDDNIVK	DELSARKKAQDFSNLD	NLDDNIVKNIPNLLII	K	A	Q	V	K	N	1	0	2	3	0	1	0	0	0	1	1	1	0	1	0	1	0	0	0	1	0	13	0	1477.7	P34077	P34077	757	769	NIC96	Nucleoporin NIC96	yes	yes	2	6.9082e-05	58.116	By matching	By MS/MS	By matching	By matching	By matching	By matching	By matching	By matching	By matching	By matching	By MS/MS	By matching	1	1			1					1	1		74399000	12472000	35457000	0	0	11354000	0	0	0	0	8190100	6926800	0			1470	1020	1518	19189;19190;19191;19192;19193	14054;14055	14055		2
AQDIYQTLPVSR	WADSLNTRAQDIYQTL	YQTLPVSRQDLVQDQE	R	A	Q	S	R	Q	1	1	0	1	0	2	0	0	0	1	1	0	0	0	1	1	1	0	1	1	0	12	0	1389.73	P38166	P38166	50	61	SFT2	Protein transport protein SFT2	yes	yes	2	6.3093e-21	152.47	By MS/MS	By matching	By MS/MS	By MS/MS	By MS/MS	By MS/MS	By MS/MS	By MS/MS	By MS/MS	By MS/MS	By MS/MS	By MS/MS	1	1	1	1	1	1	1	1	1	1	1	1	325720000	30667000	39833000	21236000	29711000	27820000	24265000	23071000	26104000	22141000	27393000	33657000	19821000			1471	1247	1519	19194;19195;19196;19197;19198;19199;19200;19201;19202;19203;19204;19205	14056;14057;14058;14059;14060;14061;14062;14063;14064;14065;14066	14057		11
AQDLEAIFSK	EGSISNYKAQDLEAIF	DLEAIFSKNYSRLIQL	K	A	Q	S	K	N	2	0	0	1	0	1	1	0	0	1	1	1	0	1	0	1	0	0	0	0	0	10	0	1120.58	Q12229	Q12229	270	279	UBX3	UBX domain-containing protein 3	yes	yes	2	0.01558	44.564	By MS/MS	By matching	By matching	By matching	By matching	By matching	By matching	By matching	By matching	By matching	By matching	By matching	1	1	1	1		1	1	1				1	29193000	3023700	4924100	3160900	3748300	0	5110900	3274400	2078000	0	0	0	3872200			1472	3013	1520	19206;19207;19208;19209;19210;19211;19212;19213	14067	14067		0
AQDLIMQGIMK	TRRRRSLKAQDLIMQG	LIMQGIMKAVNGNPDR	K	A	Q	M	K	A	1	0	0	1	0	2	0	1	0	2	1	1	2	0	0	0	0	0	0	0	0	11	0	1246.64	P39683	P39683	187	197	NPT1	Nicotinate phosphoribosyltransferase	yes	yes	2	1.7218e-06	112.13	By MS/MS	By matching	By MS/MS	By matching	By MS/MS	By MS/MS	By MS/MS	By MS/MS	By MS/MS	By MS/MS	By MS/MS	By MS/MS	1	1	1	1	1	1	1	2	1	1	1	1	711370000	53224000	84445000	55831000	57087000	62715000	60119000	48930000	68408000	60240000	60991000	57915000	41463000			1473	1521	1521	19214;19215;19216;19217;19218;19219;19220;19221;19222;19223;19224;19225;19226	14068;14069;14070;14071;14072;14073;14074;14075;14076;14077	14074		7
AQDPLLIASRPYAPLLTEK	SLLPKEIRAQDPLLIA	YAPLLTEKYLYLLRTS	R	A	Q	E	K	Y	3	1	0	1	0	1	1	0	0	1	4	1	0	0	3	1	1	0	1	0	0	19	1	2095.17	P32608	P32608	349	367	RTG2	Retrograde regulation protein 2	yes	yes	3	6.6979e-15	87.356	By MS/MS	By MS/MS	By MS/MS	By MS/MS	By MS/MS	By MS/MS	By matching	By MS/MS	By MS/MS	By MS/MS	By matching	By MS/MS	1	1	1	1	1	1	1	1	1	1	1	1	467370000	40105000	46145000	33017000	36620000	40165000	30756000	40674000	45061000	38231000	34474000	40866000	41256000			1474	890	1522	19227;19228;19229;19230;19231;19232;19233;19234;19235;19236;19237;19238	14078;14079;14080;14081;14082;14083;14084;14085;14086;14087	14078		10
AQDTFIYYGGK	MPLDFNAKAQDTFIYY	TFIYYGGKNCESILSP	K	A	Q	G	K	N	1	0	0	1	0	1	0	2	0	1	0	1	0	1	0	0	1	0	2	0	0	11	0	1261.6	P32319;P53751;P40890;P40438	P32319	836	846	PEP1;VTH2;VTH1	Vacuolar protein sorting/targeting protein VPS10;Uncharacterized membrane glycoprotein YNR065C;VPS10 homolog 2;VPS10 homolog 1	yes	no	2	0.00081471	58.274	By matching	By MS/MS	By MS/MS	By matching	By matching	By matching	By matching	By matching	By matching	By matching	By matching	By matching	1	1	1	1	1	1	1	1	1	1	1	1	228480000	13850000	33907000	13662000	15862000	24182000	14159000	14162000	28099000	17427000	18031000	23756000	11381000			1475	786	1523	19239;19240;19241;19242;19243;19244;19245;19246;19247;19248;19249;19250	14088;14089	14088		0
AQDVDVSMQD	ESNDEKQKAQDVDVSM	DVDVSMQD________	K	A	Q	Q	D	-	1	0	0	3	0	2	0	0	0	0	0	0	1	0	0	1	0	0	0	2	0	10	0	1106.45	O13563	O13563	147	156	RPN13	26S proteasome regulatory subunit RPN13	yes	yes	2	0.08178	27.129	By MS/MS	By matching	By matching	By matching	By matching	By matching	By matching	By matching	By matching	By matching	By matching	By matching	1	1	1	1	1	1	1	1	1	1	1		111490000	15015000	13636000	8099700	15125000	7942900	5794100	10372000	10262000	7210900	7705700	10329000	0			1476	19	1524	19251;19252;19253;19254;19255;19256;19257;19258;19259;19260;19261	14090	14090		1
AQEILSPFPQSK	SSTGVLDKAQEILSPF	LSPFPQSKNKPRPGDW	K	A	Q	S	K	N	1	0	0	0	0	2	1	0	0	1	1	1	0	1	2	2	0	0	0	0	0	12	0	1343.71	P32770	P32770	340	351	NRP1	Asparagine-rich protein	yes	yes	2	0.01143	34.432	By matching	By matching	By matching	By matching	By matching	By MS/MS	By matching	By matching	By matching	By matching	By matching	By matching	1	1	1	1	1	1	1	1	1	1	1	1	126170000	12119000	13501000	6491200	11429000	13117000	10036000	9803800	10004000	10050000	9714500	11343000	8560000			1477	908	1525	19262;19263;19264;19265;19266;19267;19268;19269;19270;19271;19272;19273	14091	14091		1
AQEINLYR	PVLVVGCRAQEINLYR	AQEINLYRKKKTGEIA	R	A	Q	Y	R	K	1	1	1	0	0	1	1	0	0	1	1	0	0	0	0	0	0	0	1	0	0	8	0	1005.52	Q01852	Q01852	371	378	TIM44	Mitochondrial import inner membrane translocase subunit TIM44	yes	yes	2	0.00024256	110.81	By matching	By matching	By matching	By MS/MS	By matching	By MS/MS	By matching	By matching	By matching	By matching	By matching	By matching	1	1		1	1	1	1	1	1	1	1	1	315070000	36434000	36877000	0	28728000	34468000	24362000	28079000	27729000	28233000	10718000	27465000	31976000			1478	2386	1526	19274;19275;19276;19277;19278;19279;19280;19281;19282;19283;19284	14092;14093	14093		1
AQEITHPTIVDGWFR	________________	TIVDGWFREISDTMWP	M	A	Q	F	R	E	1	1	0	1	0	1	1	1	1	2	0	0	0	1	1	0	2	1	0	1	0	15	0	1768.89	Q12074	Q12074	2	16	SPE3	Spermidine synthase	yes	yes	2;3	8.3145e-91	218.12	By MS/MS	By MS/MS	By MS/MS	By MS/MS	By MS/MS	By MS/MS	By MS/MS	By MS/MS	By MS/MS	By MS/MS	By MS/MS	By MS/MS	3	2	4	3	2	3	2	3	3	2	4	4	5285900000	455050000	106120000	372940000	395400000	543290000	439080000	450020000	103390000	679190000	331310000	674710000	735410000			1479	2960	1527;1528	19285;19286;19287;19288;19289;19290;19291;19292;19293;19294;19295;19296;19297;19298;19299;19300;19301;19302;19303;19304;19305;19306;19307;19308;19309;19310;19311;19312;19313;19314;19315;19316;19317;19318;19319	14094;14095;14096;14097;14098;14099;14100;14101;14102;14103;14104;14105;14106;14107;14108;14109;14110;14111;14112;14113;14114;14115;14116;14117;14118;14119;14120;14121;14122;14123;14124;14125;14126;14127;14128;14129	14121		34
AQELQDSQLQQK	RREYLYRKAQELQDSQ	QDSQLQQKRQIIKQAL	K	A	Q	Q	K	R	1	0	0	1	0	5	1	0	0	0	2	1	0	0	0	1	0	0	0	0	0	12	0	1414.71	P53941	P53941	17	28	IMP4	U3 small nucleolar ribonucleoprotein protein IMP4	yes	yes	2	2.6385e-28	164.04	By MS/MS	By MS/MS	By MS/MS	By MS/MS	By MS/MS	By MS/MS	By MS/MS	By MS/MS	By MS/MS	By MS/MS	By MS/MS	By matching	1	1	1	1	1	1	1	1	1	1	1	1	257860000	29029000	27159000	18956000	12421000	26261000	21750000	17418000	25671000	18961000	13119000	23175000	23936000			1480	2291	1529	19320;19321;19322;19323;19324;19325;19326;19327;19328;19329;19330;19331	14130;14131;14132;14133;14134;14135;14136;14137;14138;14139;14140	14138		11
AQELTVEEIEK	NLVNMGSKAQELTVEE	LTVEEIEKMKQESLSS	K	A	Q	E	K	M	1	0	0	0	0	1	4	0	0	1	1	1	0	0	0	0	1	0	0	1	0	11	0	1287.66	P41814	P41814	136	146	GCD10	tRNA (adenine(58)-N(1))-methyltransferase non-catalytic subunit TRM6	yes	yes	2	4.1459e-05	74.611	By MS/MS	By MS/MS	By MS/MS	By MS/MS	By MS/MS	By matching	By MS/MS	By MS/MS	By MS/MS	By matching	By MS/MS	By MS/MS	1	1	1	1	1	1	1	1	1	1	1	1	119500000	9521100	10891000	11301000	7412800	11636000	11495000	7842400	9794400	13125000	9208100	9259500	8015600			1481	1778	1530	19332;19333;19334;19335;19336;19337;19338;19339;19340;19341;19342;19343	14141;14142;14143;14144;14145;14146;14147;14148;14149;14150	14150		10
AQEMLAEAR	TPTVSLSKAQEMLAEA	QEMLAEAREETKLREQ	K	A	Q	A	R	E	3	1	0	0	0	1	2	0	0	0	1	0	1	0	0	0	0	0	0	0	0	9	0	1017.49	P39969	P39969	909	917	BOI2	Protein BOI2	yes	yes	2	0.00092589	68.657	By matching	By MS/MS	By matching	By matching	By MS/MS	By MS/MS	By matching	By MS/MS	By MS/MS	By matching	By matching	By matching	1	1	1		1	1		1	1		1	1	99600000	44706000	7599100	5794800	0	9343100	6135100	0	8237700	6972600	0	5534500	5277100			1482	1559	1531	19344;19345;19346;19347;19348;19349;19350;19351;19352	14151;14152;14153;14154;14155	14151		5
AQEPPVASNSFTPFPR	QPKKTVSKAQEPPVAS	NSFTPFPRTETRVKMN	K	A	Q	P	R	T	2	1	1	0	0	1	1	0	0	0	0	0	0	2	4	2	1	0	0	1	0	16	0	1743.86	P19262	P19262	218	233	KGD2	Dihydrolipoyllysine-residue succinyltransferase component of 2-oxoglutarate dehydrogenase complex, mitochondrial	yes	yes	2;3	1.191e-16	106.6	By MS/MS	By MS/MS	By MS/MS	By MS/MS	By MS/MS	By MS/MS	By MS/MS	By MS/MS	By MS/MS	By MS/MS	By MS/MS	By MS/MS	1	2	2	1	2	2	1	2	2	1	1	2	962440000	76150000	114860000	71587000	76244000	77163000	83360000	57118000	102380000	87414000	65564000	72936000	77659000			1483	450	1532	19353;19354;19355;19356;19357;19358;19359;19360;19361;19362;19363;19364;19365;19366;19367;19368;19369;19370;19371	14156;14157;14158;14159;14160;14161;14162;14163;14164;14165;14166;14167;14168	14160		13
AQETGEVELEITGSR	LQKSTDPKAQETGEVE	ELEITGSRQNIKDAAK	K	A	Q	S	R	Q	1	1	0	0	0	1	4	2	0	1	1	0	0	0	0	1	2	0	0	1	0	15	0	1617.78	P06105	P06105	827	841	SCP160	Protein SCP160	yes	yes	2	4.9114e-10	76.82	By matching	By MS/MS	By matching	By MS/MS	By MS/MS	By matching	By MS/MS	By MS/MS	By MS/MS	By matching	By MS/MS	By matching	1	1	1	1	1		1	1	1	1	1		70118000	7398300	7212800	5417100	6942500	7280400	0	7524100	11417000	8880300	8045600	0	0			1484	138	1533	19372;19373;19374;19375;19376;19377;19378;19379;19380;19381	14169;14170;14171;14172;14173;14174;14175	14175		7
AQETTPAR	DEKWENSKAQETTPAR	AQETTPARTNIEKERV	K	A	Q	A	R	T	2	1	0	0	0	1	1	0	0	0	0	0	0	0	1	0	2	0	0	0	0	8	0	872.435	P53297	P53297	146	153	PBP1	PAB1-binding protein 1	yes	yes	2	0.0033243	61.962	By MS/MS	By matching	By MS/MS	By matching	By matching	By MS/MS	By matching	By matching	By MS/MS	By matching	By MS/MS	By MS/MS	2		1			1			1		1	1	23691000	3076600	0	3156100	0	0	4136800	0	0	3896000	0	4657300	4768200			1485	2176	1534	19382;19383;19384;19385;19386;19387;19388	14176;14177;14178;14179;14180;14181	14180		6
AQEVPHEGGFSDLLWSDPDNVEAWQVSPR	DQIRVLSRAQEVPHEG	EAWQVSPRGAGWLFGS	R	A	Q	P	R	G	2	1	1	3	0	2	3	2	1	0	2	0	0	1	3	3	0	2	0	3	0	29	0	3264.51	P20604	P20604	183	211	SIT4	Serine/threonine-protein phosphatase PP1-1	yes	yes	3	0.046927	13.213	By matching	By matching	By matching	By matching	By matching	By matching	By matching	By MS/MS	By MS/MS	By matching	By matching	By matching							1	1	1				17854000	0	0	0	0	0	0	2631900	6312000	8910500	0	0	0			1486	484	1535	19389;19390;19391	14182;14183	14183		2
AQEYSSISWDDTLK	IVSLDNSKAQEYSSIS	ISWDDTLKVNGITKHE	K	A	Q	L	K	V	1	0	0	2	0	1	1	0	0	1	1	1	0	0	0	3	1	1	1	0	0	14	0	1641.75	P46680	P46680	383	396	AIP1	Actin-interacting protein 1	yes	yes	2	1.8563e-06	71.531	By matching	By matching	By matching	By matching	By matching	By matching	By MS/MS	By matching	By matching	By matching	By matching	By matching	1	1	1	1	1	1	1	1	1	1	1	1	151450000	13085000	11252000	6384600	11233000	12812000	8540000	16025000	18478000	13448000	14594000	10569000	15028000			1487	1870	1536	19392;19393;19394;19395;19396;19397;19398;19399;19400;19401;19402;19403	14184	14184		1
AQFETLTAPLVK	HINMKFSRAQFETLTA	TLTAPLVKRTVDPVKK	R	A	Q	V	K	R	2	0	0	0	0	1	1	0	0	0	2	1	0	1	1	0	2	0	0	1	0	12	0	1316.73	P0CS90	P0CS90	326	337	SSC1	Heat shock protein SSC1, mitochondrial	yes	yes	2;3	8.6752e-09	102.4	By MS/MS	By MS/MS	By MS/MS	By MS/MS	By MS/MS	By MS/MS	By MS/MS	By MS/MS	By MS/MS	By MS/MS	By MS/MS	By MS/MS	2	2	2	2	2	2	2	2	2	2	2	2	15750000000	1159400000	1601900000	1199800000	1206100000	1815200000	1210600000	1124400000	1304200000	1371200000	1175700000	1392400000	1188900000			1488	248	1537	19404;19405;19406;19407;19408;19409;19410;19411;19412;19413;19414;19415;19416;19417;19418;19419;19420;19421;19422;19423;19424;19425;19426;19427	14185;14186;14187;14188;14189;14190;14191;14192;14193;14194;14195;14196;14197;14198;14199;14200;14201;14202;14203;14204;14205;14206;14207;14208	14205		24
AQFIAATDAQALLGFK	AYWKSTGRAQFIAATD	AQALLGFKLLSQLEGI	R	A	Q	F	K	L	5	0	0	1	0	2	0	1	0	1	2	1	0	2	0	0	1	0	0	0	0	16	0	1663.89	P00931	P00931	620	635	TRP5	Tryptophan synthase	yes	yes	2	1.1892e-16	106.6	By MS/MS	By MS/MS	By MS/MS	By MS/MS	By MS/MS	By MS/MS	By MS/MS	By MS/MS	By MS/MS	By MS/MS	By MS/MS	By MS/MS	1	1	1	1	1	1	1	1	1	1	1	1	429690000	34750000	30129000	19745000	34418000	31815000	21052000	49762000	68369000	50613000	27427000	36100000	25512000			1489	63	1538	19428;19429;19430;19431;19432;19433;19434;19435;19436;19437;19438;19439	14209;14210;14211;14212;14213;14214;14215;14216;14217;14218;14219;14220	14216		12
AQFLNDLK	QQGKMYERAQFLNDLK	AQFLNDLKYENDYMFD	R	A	Q	L	K	Y	1	0	1	1	0	1	0	0	0	0	2	1	0	1	0	0	0	0	0	0	0	8	0	947.508	P19812	P19812	269	276	UBR1	E3 ubiquitin-protein ligase UBR1	yes	yes	2	0.030376	41.448	By matching	By matching	By matching	By matching	By matching	By matching	By MS/MS	By matching	By matching	By matching	By matching	By matching	1	1	1	1	1	1	1		1	1	1	1	106540000	9070800	14304000	7801200	9285200	9449600	8045200	9610100	0	10808000	8985600	11433000	7745500			1490	460	1539	19440;19441;19442;19443;19444;19445;19446;19447;19448;19449;19450	14221	14221		1
AQFQELDSK	LKYLDDLKAQFQELDS	QFQELDSKKQRNNGSK	K	A	Q	S	K	K	1	0	0	1	0	2	1	0	0	0	1	1	0	1	0	1	0	0	0	0	0	9	0	1064.51	Q04062	Q04062	104	112	RPN9	26S proteasome regulatory subunit RPN9	yes	yes	2	0.00034402	90.15	By MS/MS	By MS/MS	By matching	By MS/MS	By MS/MS	By MS/MS	By MS/MS	By MS/MS	By MS/MS	By MS/MS	By MS/MS	By MS/MS	1	1	1	1	1	1	1	1	1	1	1	1	897370000	76611000	83197000	66604000	67253000	96977000	72112000	61781000	94190000	78889000	54500000	72221000	73033000			1491	2558	1540	19451;19452;19453;19454;19455;19456;19457;19458;19459;19460;19461;19462	14222;14223;14224;14225;14226;14227;14228;14229;14230;14231;14232	14230		4
AQGETQWR	FNLQNKKRAQGETQWR	AQGETQWRIPYLPLDP	R	A	Q	W	R	I	1	1	0	0	0	2	1	1	0	0	0	0	0	0	0	0	1	1	0	0	0	8	0	974.457	P06208	P06208	385	392	LEU4	2-isopropylmalate synthase	yes	yes	2	0.015252	65.246	By MS/MS	By MS/MS	By MS/MS	By matching	By matching	By matching	By matching	By MS/MS	By matching	By matching	By MS/MS	By matching	1	1	1	1	1	1		1			2	1	155430000	18767000	23028000	23059000	1548600	20245000	1822200	0	23611000	0	0	18205000	25145000			1492	143	1541	19463;19464;19465;19466;19467;19468;19469;19470;19471;19472	14233;14234;14235;14236;14237	14236		0
AQGVAVQLK	AAKRAEAKAQGVAVQL	QGVAVQLKRQPAQPRE	K	A	Q	L	K	R	2	0	0	0	0	2	0	1	0	0	1	1	0	0	0	0	0	0	0	2	0	9	0	912.539	Q12672;Q02753	Q12672	121	129	RPL21B;RPL21A	60S ribosomal protein L21-B;60S ribosomal protein L21-A	yes	no	2	0.00024756	100.02	By MS/MS	By MS/MS	By MS/MS	By MS/MS	By MS/MS	By MS/MS	By MS/MS	By MS/MS	By MS/MS	By MS/MS	By MS/MS	By MS/MS	1	1	1	1	1	1	1	1	1	1	1	1	18476000000	1765200000	1848300000	1426000000	1829600000	1729700000	1148300000	1459400000	1835900000	1504300000	1151100000	1647000000	1130800000			1493	2419	1542	19473;19474;19475;19476;19477;19478;19479;19480;19481;19482;19483;19484	14238;14239;14240;14241;14242;14243;14244;14245;14246;14247;14248;14249;14250;14251;14252;14253;14254;14255;14256;14257;14258;14259;14260;14261	14241		24
AQGYADDYELSTR	ESKEWLLRAQGYADDY	DDYELSTRVGMKIKAA	R	A	Q	T	R	V	2	1	0	2	0	1	1	1	0	0	1	0	0	0	0	1	1	0	2	0	0	13	0	1487.65	P36114	P36114	697	709	YKR018C	Mitochondrial outer membrane protein YKR018C	yes	yes	2	0.013055	33.842	By matching	By matching	By matching	By MS/MS	By matching	By matching	By MS/MS	By matching	By matching	By matching	By matching	By matching	1	1		1	1	1	1	1		1	1	1	165420000	14597000	22480000	0	15113000	20188000	12690000	23690000	14691000	0	13547000	13840000	14586000			1494	1131	1543	19485;19486;19487;19488;19489;19490;19491;19492;19493;19494	14262;14263	14262		0
AQHAVILDQEK	SKKSMKDRAQHAVILD	AVILDQEKYDRILKEV	R	A	Q	E	K	Y	2	0	0	1	0	2	1	0	1	1	1	1	0	0	0	0	0	0	0	1	0	11	0	1250.66	Q3E792;P0C0T4	Q3E792	36	46	RPS25A;RPS25B	40S ribosomal protein S25-A;40S ribosomal protein S25-B	yes	no	2	5.9835e-29	178.49	By MS/MS	By matching	By MS/MS	By MS/MS	By MS/MS	By MS/MS	By matching	By MS/MS	By MS/MS	By matching	By MS/MS	By MS/MS	1	1	1	1	1	1	1	1	1	1	1	1	1742100000	167150000	142150000	148150000	86496000	170240000	141290000	137960000	173580000	174670000	92649000	165870000	141900000			1495	238	1544	19495;19496;19497;19498;19499;19500;19501;19502;19503;19504;19505;19506	14264;14265;14266;14267;14268;14269;14270;14271;14272	14270		9
AQHESSSPVLCTR	QNGVPQGRAQHESSSP	SSPVLCTRWSNDGTKV	R	A	Q	T	R	W	1	1	0	0	1	1	1	0	1	0	1	0	0	0	1	3	1	0	0	1	0	13	0	1470.69	P40066	P40066	75	87	GLE2	Nucleoporin GLE2	yes	yes	2;3	0.070098	23.881	By matching	By MS/MS	By matching	By MS/MS	By matching	By matching	By matching	By matching	By matching	By MS/MS	By matching	By matching		2	1	1	1	1	1	1		1	2	1	108740000	0	15251000	8826500	8143500	11832000	11772000	11843000	14242000	0	6632500	11399000	8794900			1496	1605	1545	19507;19508;19509;19510;19511;19512;19513;19514;19515;19516;19517;19518	14273;14274;14275	14273		3
AQHPAIVR	SLFGTEWRAQHPAIVR	AQHPAIVRWFNTVRAS	R	A	Q	V	R	W	2	1	0	0	0	1	0	0	1	1	0	0	0	0	1	0	0	0	0	1	0	8	0	890.509	P29547	P29547	183	190	CAM1	Elongation factor 1-gamma 1	yes	yes	2	0.005305	57.177	By MS/MS	By matching	By MS/MS	By MS/MS	By MS/MS	By MS/MS	By MS/MS	By MS/MS	By MS/MS	By MS/MS	By MS/MS	By MS/MS	1	1	1	1	1	1	1	1	1	1	1	1	772310000	52908000	64185000	80264000	52525000	76691000	76407000	48720000	59061000	94051000	37756000	54747000	74989000			1497	743	1546	19519;19520;19521;19522;19523;19524;19525;19526;19527;19528;19529;19530	14276;14277;14278;14279;14280;14281;14282;14283;14284;14285;14286	14283		11
AQHPGNIPNR	IPPLTRMRAQHPGNIP	HPGNIPNRDWAVEYYA	R	A	Q	N	R	D	1	1	2	0	0	1	0	1	1	1	0	0	0	0	2	0	0	0	0	0	0	10	0	1102.56	Q03558	Q03558	42	51	OYE2	NADPH dehydrogenase 2	yes	yes	2;3	7.9668e-05	81.525	By MS/MS	By MS/MS	By MS/MS	By MS/MS	By MS/MS	By MS/MS	By MS/MS	By MS/MS	By MS/MS	By MS/MS	By MS/MS	By MS/MS	2	2	2	2	2	1	2	2	2	2	2	1	1532300000	88356000	155080000	186920000	109090000	194570000	98141000	88852000	156540000	183800000	76467000	105770000	88713000			1498	2502	1547	19531;19532;19533;19534;19535;19536;19537;19538;19539;19540;19541;19542;19543;19544;19545;19546;19547;19548;19549;19550;19551;19552	14287;14288;14289;14290;14291;14292;14293;14294;14295;14296;14297;14298;14299;14300;14301;14302;14303;14304;14305;14306;14307	14291		21
AQIGTTDLHIK	SIQSGGPRAQIGTTDL	GTTDLHIKAEKLVARF	R	A	Q	I	K	A	1	0	0	1	0	1	0	1	1	2	1	1	0	0	0	0	2	0	0	0	0	11	0	1195.66	P40970	P40970	195	205	LCB2	Serine palmitoyltransferase 2	yes	yes	2	0.0028079	51.998	By matching	By matching	By matching	By MS/MS	By matching	By matching	By MS/MS	By matching	By matching	By MS/MS	By matching	By matching				1			1			1			43196000	0	0	0	17211000	0	0	14375000	0	0	11609000	0	0			1499	1756	1548	19553;19554;19555	14308;14309;14310	14308		0
AQIKPQDMFK	KENERKQKAQIKPQDM	IKPQDMFKDVTLYSAW	K	A	Q	F	K	D	1	0	0	1	0	2	0	0	0	1	0	2	1	1	1	0	0	0	0	0	0	10	1	1204.63	P53852	P53852	708	717		Cysteine--tRNA ligase	yes	yes	2;3	0.00027681	92.611	By MS/MS	By MS/MS	By MS/MS	By MS/MS	By MS/MS	By MS/MS	By MS/MS	By MS/MS	By MS/MS	By MS/MS	By MS/MS	By MS/MS	2	2	2	2	2	2	2	2	2	2	2	2	671740000	57265000	74606000	63304000	37499000	69415000	56075000	37902000	57894000	66783000	38582000	53695000	58720000			1500	2248	1549	19556;19557;19558;19559;19560;19561;19562;19563;19564;19565;19566;19567;19568;19569;19570;19571;19572;19573;19574;19575;19576;19577;19578;19579	14311;14312;14313;14314;14315;14316;14317;14318;14319;14320;14321;14322;14323;14324;14325;14326;14327;14328;14329;14330;14331;14332	14313		22
AQILENYNALFQQNIK	EIKQQINKAQILENYN	ALFQQNIKFRRDFLLR	K	A	Q	I	K	F	2	0	3	0	0	3	1	0	0	2	2	1	0	1	0	0	0	0	1	0	0	16	0	1905.99	P47054	P47054	165	180	NUP192	Nucleoporin NUP192	yes	yes	2	1.8334e-09	83.692	By MS/MS	By MS/MS	By matching	By MS/MS	By MS/MS	By MS/MS	By MS/MS	By MS/MS	By MS/MS	By MS/MS	By MS/MS	By MS/MS	1	1	1	1	1	1	1	1	1	1	1	1	79596000	7427700	6659300	5744800	6121500	6069500	5223900	7034900	8982600	6704100	5460900	7319900	6847200			1501	1912	1550	19580;19581;19582;19583;19584;19585;19586;19587;19588;19589;19590;19591	14333;14334;14335;14336;14337;14338;14339;14340;14341;14342;14343	14338		11
AQILQIHSR	PLPSEDSRAQILQIHS	QILQIHSRKMTTDDDI	R	A	Q	S	R	K	1	1	0	0	0	2	0	0	1	2	1	0	0	0	0	1	0	0	0	0	0	9	0	1064.61	P33297	P33297	358	366	RPT5	26S protease regulatory subunit 6A	yes	yes	2;3	0.00014319	108.43	By MS/MS	By MS/MS	By MS/MS	By MS/MS	By MS/MS	By MS/MS	By MS/MS	By MS/MS	By MS/MS	By MS/MS	By MS/MS	By MS/MS	2	2	2	2	2	2	2	2	2	2	2	2	778160000	80746000	75444000	57337000	64090000	71284000	58383000	44253000	81496000	61436000	39071000	88096000	56522000			1502	972	1551	19592;19593;19594;19595;19596;19597;19598;19599;19600;19601;19602;19603;19604;19605;19606;19607;19608;19609;19610;19611;19612;19613;19614;19615	14344;14345;14346;14347;14348;14349;14350;14351;14352;14353;14354;14355;14356;14357;14358;14359;14360;14361;14362	14349		19
AQIPVTTTLQGLGSFDQEDPK	LLKELSDRAQIPVTTT	SFDQEDPKSLDMLGMH	R	A	Q	P	K	S	1	0	0	2	0	3	1	2	0	1	2	1	0	1	2	1	3	0	0	1	0	21	0	2244.13	P07342	P07342	327	347	ILV2	Acetolactate synthase catalytic subunit, mitochondrial	yes	yes	2;3	4.7993e-10	68.42	By MS/MS	By MS/MS	By MS/MS	By MS/MS	By MS/MS	By MS/MS	By MS/MS	By MS/MS	By MS/MS	By MS/MS	By MS/MS	By MS/MS	2	2	2	2	2	2	2	2	2	2	2	2	1920700000	167710000	134570000	109000000	161440000	154820000	134910000	115610000	208630000	183600000	211950000	186570000	151850000			1503	198	1552	19616;19617;19618;19619;19620;19621;19622;19623;19624;19625;19626;19627;19628;19629;19630;19631;19632;19633;19634;19635;19636;19637;19638;19639	14363;14364;14365;14366;14367;14368;14369;14370;14371;14372;14373;14374;14375;14376;14377;14378;14379;14380;14381;14382;14383;14384	14369		22
AQISNETIK	LQKHVSKKAQISNETI	QISNETIKKFHNFLPL	K	A	Q	I	K	K	1	0	1	0	0	1	1	0	0	2	0	1	0	0	0	1	1	0	0	0	0	9	0	1002.53	P53254	P53254	694	702	UTP22	U3 small nucleolar RNA-associated protein 22	yes	yes	2	0.095797	35.541	By matching	By matching	By matching	By matching	By matching	By matching	By MS/MS	By matching	By matching	By matching	By matching	By matching	1	1	1	1	1	1	1	1	1	1	1	1	165350000	17195000	20147000	14043000	8105200	15747000	11628000	10157000	16832000	13983000	5876100	18767000	12866000			1504	2157	1553	19640;19641;19642;19643;19644;19645;19646;19647;19648;19649;19650;19651	14385	14385		0
AQISNETIKK	LQKHVSKKAQISNETI	ISNETIKKFHNFLPLP	K	A	Q	K	K	F	1	0	1	0	0	1	1	0	0	2	0	2	0	0	0	1	1	0	0	0	0	10	1	1130.63	P53254	P53254	694	703	UTP22	U3 small nucleolar RNA-associated protein 22	yes	yes	2	0.0027429	58.699	By matching	By matching	By matching	By matching	By matching	By matching	By matching	By matching	By matching	By matching	By matching	By MS/MS	1	1	1	1	1	1	1	1	1	1	1	1	53040000	4169300	4989100	3982300	2936600	5725200	5350500	3810700	3853200	5943700	2933800	3648600	5697000			1505	2157	1554	19652;19653;19654;19655;19656;19657;19658;19659;19660;19661;19662;19663	14386	14386		1
AQIWDTAGQER	EIDGKRIKAQIWDTAG	WDTAGQERYRAITSAY	K	A	Q	E	R	Y	2	1	0	1	0	2	1	1	0	1	0	0	0	0	0	0	1	1	0	0	0	11	0	1273.61	P51996;P38555	P38555	64	74	YPT32;YPT31	GTP-binding protein YPT32/YPT11;GTP-binding protein YPT31/YPT8	no	no	2	2.8404e-08	125.97	By MS/MS	By MS/MS	By MS/MS	By MS/MS	By MS/MS	By MS/MS	By MS/MS	By MS/MS	By MS/MS	By MS/MS	By MS/MS	By MS/MS	1	1	1	1	1	1	1	1	1	1	1	1	1354400000	125710000	136750000	107870000	123860000	127780000	94791000	108200000	134700000	101460000	93140000	107690000	92430000			1506	1330;2043	1555	19664;19665;19666;19667;19668;19669;19670;19671;19672;19673;19674;19675	14387;14388;14389;14390;14391;14392;14393;14394;14395;14396;14397;14398	14388		12
AQIYDDQLQNYR	TLFQATYKAQIYDDQL	DDQLQNYRDAGAQDFG	K	A	Q	Y	R	D	1	1	1	2	0	3	0	0	0	1	1	0	0	0	0	0	0	0	2	0	0	12	0	1525.72	Q05359	Q05359	51	62	ERP1	Protein ERP1	yes	yes	2	8.5459e-22	160.18	By MS/MS	By MS/MS	By MS/MS	By MS/MS	By MS/MS	By MS/MS	By MS/MS	By MS/MS	By matching	By MS/MS	By MS/MS	By MS/MS	1	1	1	1	1	1	1	1	1	1	1	1	1254700000	90050000	171700000	92318000	95703000	127410000	113780000	56185000	70249000	118740000	119370000	118950000	80210000			1507	2657	1556	19676;19677;19678;19679;19680;19681;19682;19683;19684;19685;19686;19687	14399;14400;14401;14402;14403;14404;14405;14406;14407;14408;14409	14407		11
AQLDYQK	VFGEITTKAQLDYQKI	KAQLDYQKIVRDTIKK	K	A	Q	Q	K	I	1	0	0	1	0	2	0	0	0	0	1	1	0	0	0	0	0	0	1	0	0	7	0	864.434	P10659	P10659	62	68	SAM1	S-adenosylmethionine synthase 1	yes	yes	2	0.0045676	75.972	By MS/MS	By MS/MS	By MS/MS	By MS/MS	By MS/MS	By MS/MS	By MS/MS	By MS/MS	By MS/MS	By MS/MS	By MS/MS	By MS/MS	1	1	1	1	1	1	1	1	1	1	1	1	2957200000	245080000	275970000	262720000	191520000	273620000	211720000	177930000	311660000	306550000	141290000	260570000	298590000			1508	281	1557	19688;19689;19690;19691;19692;19693;19694;19695;19696;19697;19698;19699	14410;14411;14412;14413;14414;14415;14416;14417;14418;14419;14420;14421	14416		12
AQLEKDPQSLPFDR	PMRAEELKAQLEKDPQ	PQSLPFDRIINANIGN	K	A	Q	D	R	I	1	1	0	2	0	2	1	0	0	0	2	1	0	1	2	1	0	0	0	0	0	14	1	1642.83	P52893	P52893	140	153	ALT1	Probable alanine aminotransferase, mitochondrial	yes	yes	2;3	3.0855e-12	102.5	By MS/MS	By MS/MS	By MS/MS	By MS/MS	By MS/MS	By MS/MS	By matching	By MS/MS	By MS/MS	By MS/MS	By MS/MS	By MS/MS	2	2	2	2	2	2	2	2	2	2	2	2	685760000	66206000	81527000	51721000	56442000	63234000	45474000	40001000	48516000	54390000	60417000	73067000	44762000			1509	2057	1558	19700;19701;19702;19703;19704;19705;19706;19707;19708;19709;19710;19711;19712;19713;19714;19715;19716;19717;19718;19719;19720;19721;19722;19723	14422;14423;14424;14425;14426;14427;14428;14429;14430;14431;14432;14433;14434;14435;14436;14437;14438	14426		16
AQLENEIEGK	KERELEERAQLENEIE	LENEIEGKNEETPQNE	R	A	Q	G	K	N	1	0	1	0	0	1	3	1	0	1	1	1	0	0	0	0	0	0	0	0	0	10	0	1129.56	P35718	P35718	172	181	RPC25	DNA-directed RNA polymerase III subunit RPC8	yes	yes	2	0.0013472	55.721	By MS/MS	By matching	By matching	By MS/MS	By matching	By matching	By MS/MS	By MS/MS	By MS/MS	By matching	By MS/MS	By matching	1	1		1	1	1	1	1	1	1	1	1	286710000	32822000	33469000	0	26670000	27295000	26013000	0	27432000	35550000	21596000	35136000	20729000			1510	1070	1559	19724;19725;19726;19727;19728;19729;19730;19731;19732;19733;19734	14439;14440;14441;14442;14443;14444	14440		3
AQLGLGHAYSR	LQSGDLERAQLGLGHA	GLGHAYSRAKVKFSVQ	R	A	Q	S	R	A	2	1	0	0	0	1	0	2	1	0	2	0	0	0	0	1	0	0	1	0	0	11	0	1171.61	Q12460	Q12460	150	160	NOP56	Nucleolar protein 56	yes	yes	2;3	9.8649e-07	116.84	By MS/MS	By MS/MS	By MS/MS	By MS/MS	By MS/MS	By MS/MS	By MS/MS	By MS/MS	By MS/MS	By MS/MS	By MS/MS	By MS/MS	2	2	2	2	2	2	2	2	2	2	2	2	2793000000	208060000	223520000	158460000	172920000	217830000	173610000	752090000	199960000	180570000	114350000	232400000	159290000			1511	3092	1560	19735;19736;19737;19738;19739;19740;19741;19742;19743;19744;19745;19746;19747;19748;19749;19750;19751;19752;19753;19754;19755;19756;19757;19758	14445;14446;14447;14448;14449;14450;14451;14452;14453;14454;14455;14456;14457;14458;14459;14460;14461;14462;14463;14464;14465	14454		21
AQLIPLVER	TKKNQKRKAQLIPLVE	QLIPLVERQLAWQEYS	K	A	Q	E	R	Q	1	1	0	0	0	1	1	0	0	1	2	0	0	0	1	0	0	0	0	1	0	9	0	1037.62	P32494	P32494	574	582	NGG1	Chromatin-remodeling complexes subunit NGG1	yes	yes	2	0.0016802	59.908	By MS/MS	By matching	By matching	By MS/MS	By matching	By matching	By matching	By MS/MS	By matching	By MS/MS	By MS/MS	By MS/MS	1	1	1	1	1	1	1	1	1	1	1	1	73898000	7975200	7087700	5372600	6910000	6820400	5178000	4451400	7548500	6466900	5844400	4967500	5275300			1512	847	1561	19759;19760;19761;19762;19763;19764;19765;19766;19767;19768;19769;19770	14466;14467;14468;14469;14470;14471	14469		6
AQLLIEDIFGK	RTISDKNKAQLLIEDI	LIEDIFGKFSTKENFF	K	A	Q	G	K	F	1	0	0	1	0	1	1	1	0	2	2	1	0	1	0	0	0	0	0	0	0	11	0	1245.7	Q12019	Q12019	1981	1991	MDN1	Midasin	yes	yes	2	9.8038e-05	66.267	By MS/MS	By MS/MS	By MS/MS	By MS/MS	By MS/MS	By MS/MS	By MS/MS	By MS/MS	By MS/MS	By MS/MS	By MS/MS	By MS/MS	1	1	1	1	1	1	1	1	1	1	1	1	109010000	8922200	8399600	9927000	6445200	8471900	6493900	8521400	15039000	10510000	9449000	7541500	9290400			1513	2940	1562	19771;19772;19773;19774;19775;19776;19777;19778;19779;19780;19781;19782	14472;14473;14474;14475;14476;14477;14478;14479;14480;14481;14482;14483	14476		12
AQLLNPNRR	NTASATHKAQLLNPNR	QLLNPNRRAPRRPLST	K	A	Q	R	R	A	1	2	2	0	0	1	0	0	0	0	2	0	0	0	1	0	0	0	0	0	0	9	1	1080.62	P08018	P08018	177	185	PBS2	MAP kinase kinase PBS2	yes	yes	3	0.025043	50.04	By MS/MS	By matching	By matching	By matching	By matching	By matching	By matching	By matching	By matching	By matching	By matching	By matching	1	1	1		1		1	1	1		1	1	76456000	9013500	10363000	9978400	0	9821900	0	5782200	6692000	6778400	0	9349400	8677400			1514	208	1563	19783;19784;19785;19786;19787;19788;19789;19790;19791	14484	14484		0
AQLPAGSNGLMIDYSHGNSNK	AKSVAEAKAQLPAGSN	YSHGNSNKDFRNQPKV	K	A	Q	N	K	D	2	0	3	1	0	1	0	3	1	1	2	1	1	0	1	3	0	0	1	0	0	21	0	2173.02	P32449	P32449	267	287	ARO4	Phospho-2-dehydro-3-deoxyheptonate aldolase, tyrosine-inhibited	yes	yes	2;3	6.3042e-66	153.25	By MS/MS	By MS/MS	By MS/MS	By MS/MS	By MS/MS	By MS/MS	By MS/MS	By MS/MS	By MS/MS	By MS/MS	By MS/MS	By MS/MS	2	3	2	2	3	2	3	2	2	2	2	2	2630000000	200420000	286860000	185600000	275380000	326910000	165080000	162790000	265400000	169090000	183140000	230080000	179250000			1515	819	1564;1565	19792;19793;19794;19795;19796;19797;19798;19799;19800;19801;19802;19803;19804;19805;19806;19807;19808;19809;19810;19811;19812;19813;19814;19815;19816;19817;19818	14485;14486;14487;14488;14489;14490;14491;14492;14493;14494;14495;14496;14497;14498;14499;14500;14501;14502;14503	14501	398	19
AQLPDIHPIK	PKNPRGSKAQLPDIHP	LPDIHPIKWSNIPGLE	K	A	Q	I	K	W	1	0	0	1	0	1	0	0	1	2	1	1	0	0	2	0	0	0	0	0	0	10	0	1130.64	P36519	P36519	121	130	MRPL7	54S ribosomal protein L7, mitochondrial	yes	yes	3	0.0037957	44.425	By MS/MS	By MS/MS	By MS/MS	By MS/MS	By MS/MS	By MS/MS	By MS/MS	By MS/MS	By MS/MS	By MS/MS	By MS/MS	By MS/MS	1	1	1	1	1	1	1	1	1	1	1	1	265090000	26353000	25300000	19740000	23909000	29076000	22234000	20513000	21326000	18527000	21132000	22456000	14524000			1516	1164	1566	19819;19820;19821;19822;19823;19824;19825;19826;19827;19828;19829;19830	14504;14505;14506;14507;14508;14509;14510;14511;14512;14513;14514;14515	14508		12
AQLPMLLFISPHLPMK	EYKNLEIKAQLPMLLF	ISPHLPMKGRLVLFDK	K	A	Q	M	K	G	1	0	0	0	0	1	0	0	1	1	4	1	2	1	3	1	0	0	0	0	0	16	0	1835.02	P53244	P53244	464	479	ART5	Arrestin-related trafficking adapter 5	yes	yes	3	0.057668	15.514	By MS/MS	By matching	By matching	By matching	By matching	By matching	By matching	By MS/MS	By matching	By matching	By matching	By matching	1	1	1	1	1	1	1	1	1	1	1	1	26147000	2611800	2188200	1609800	1864000	2694600	1722300	2259400	2781200	2368600	1886000	1885700	2275100			1517	2152	1567	19831;19832;19833;19834;19835;19836;19837;19838;19839;19840;19841;19842	14516;14517	14517		2
AQLQAISLR	IQKFDNMKAQLQAISL	QLQAISLRIQAVRSSD	K	A	Q	L	R	I	2	1	0	0	0	2	0	0	0	1	2	0	0	0	0	1	0	0	0	0	0	9	0	998.587	P36108	P36108	84	92	DID4	DOA4-independent degradation protein 4	yes	yes	2	0.00033581	91.087	By MS/MS	By MS/MS	By MS/MS	By MS/MS	By MS/MS	By MS/MS	By MS/MS	By MS/MS	By MS/MS	By MS/MS	By MS/MS	By MS/MS	1	1	1	1	1	1	1	1	1	1	1	1	240450000	25814000	21513000	17523000	19275000	27300000	17675000	17693000	20027000	18895000	19508000	17690000	17535000			1518	1129	1568	19843;19844;19845;19846;19847;19848;19849;19850;19851;19852;19853;19854	14518;14519;14520;14521;14522;14523;14524;14525;14526;14527;14528;14529	14521		12
AQLQDYQGWDNLSLK	NEVFPTLKAQLQDYQG	GWDNLSLKLALFDNNF	K	A	Q	L	K	L	1	0	1	2	0	3	0	1	0	0	3	1	0	0	0	1	0	1	1	0	0	15	0	1777.86	P32769	P32769	43	57	HBS1	Elongation factor 1 alpha-like protein	yes	yes	2	3.0519e-16	109.07	By MS/MS	By MS/MS	By MS/MS	By MS/MS	By MS/MS	By MS/MS	By MS/MS	By MS/MS	By MS/MS	By MS/MS	By MS/MS	By MS/MS	1	1	1	1	1	1	1	1	1	1	1	1	282160000	29731000	30538000	16718000	21961000	15752000	21788000	23860000	27237000	25040000	27331000	24213000	17993000			1519	907	1569	19855;19856;19857;19858;19859;19860;19861;19862;19863;19864;19865;19866	14530;14531;14532;14533;14534;14535;14536;14537;14538;14539;14540;14541	14540		12
AQLQYQLK	QSLSLLLKAQLQYQLK	AQLQYQLKESNRSVTH	K	A	Q	L	K	E	1	0	0	0	0	3	0	0	0	0	2	1	0	0	0	0	0	0	1	0	0	8	0	990.55	P22133	P22133	35	42	MDH2	Malate dehydrogenase, cytoplasmic	yes	yes	2	0.0032239	62.464	By MS/MS	By matching	By matching	By MS/MS	By matching	By matching	By matching	By matching	By matching	By matching	By MS/MS	By matching	1	1	1	1	1	1	1	1	1	1	1	1	149540000	19585000	9081000	10265000	0	16157000	10933000	18063000	11485000	12991000	9630100	22505000	8842000			1520	518	1570	19867;19868;19869;19870;19871;19872;19873;19874;19875;19876;19877;19878	14542;14543;14544	14544		3
AQLSSIPGELLTK	MTSLTLNKAQLSSIPG	IPGELLTKLSFLEKLE	K	A	Q	T	K	L	1	0	0	0	0	1	1	1	0	1	3	1	0	0	1	2	1	0	0	0	0	13	0	1355.77	P08678	P08678	1050	1062	CYR1	Adenylate cyclase	yes	yes	2	0.0004511	49.436	By matching	By matching	By matching	By matching	By MS/MS	By matching	By MS/MS	By MS/MS	By matching	By matching	By matching	By matching	1	1		1	1	1	1	1	1	1	1	1	119530000	12722000	11579000	0	10034000	12628000	11282000	11097000	9086700	7928400	15347000	11830000	5997700			1521	220	1571	19879;19880;19881;19882;19883;19884;19885;19886;19887;19888;19889	14545;14546;14547	14546		3
AQLSSSDMK	KAESEIGKAQLSSSDM	QLSSSDMKIWSKVKSY	K	A	Q	M	K	I	1	0	0	1	0	1	0	0	0	0	1	1	1	0	0	3	0	0	0	0	0	9	0	965.449	P38250	P38250	410	418	IST2	Increased sodium tolerance protein 2	yes	yes	2	0.0015377	61.56	By matching	By MS/MS	By matching	By matching	By MS/MS	By MS/MS	By matching	By matching	By matching	By matching	By MS/MS	By matching	1	1	1	1	1	1	1	1	1	1	1	1	125540000	12739000	10652000	11386000	6849000	10828000	10098000	7381900	12553000	11911000	6450000	10467000	14231000			1522	1282	1572	19890;19891;19892;19893;19894;19895;19896;19897;19898;19899;19900;19901	14548;14549;14550;14551	14549		4
AQLTNPILR	YRGLNNMRAQLTNPIL	QLTNPILRLLKQIVNF	R	A	Q	L	R	L	1	1	1	0	0	1	0	0	0	1	2	0	0	0	1	0	1	0	0	0	0	9	0	1024.6	P34241	P34241	127	135	URB1	Nucleolar pre-ribosomal-associated protein 1	yes	yes	2	0.0012218	65.224	By matching	By matching	By matching	By matching	By matching	By matching	By MS/MS	By matching	By matching	By matching	By matching	By matching	1	1		1			1	1		1			82116000	11764000	17145000	0	16266000	0	0	8966300	15429000	0	12546000	0	0			1523	1040	1573	19902;19903;19904;19905;19906;19907	14552	14552		1
AQLTSSSGGNIIVVSNR	________________	NIIVVSNRLPVTITKN	K	A	Q	N	R	L	1	1	2	0	0	1	0	2	0	2	1	0	0	0	0	4	1	0	0	2	0	17	0	1701.9	Q00764	Q00764	8	24	TPS1	Alpha,alpha-trehalose-phosphate synthase [UDP-forming] 56 kDa subunit	yes	yes	2	1.6524e-31	130.27	By MS/MS	By MS/MS	By MS/MS	By MS/MS	By MS/MS	By MS/MS	By MS/MS	By MS/MS	By MS/MS	By MS/MS	By MS/MS	By MS/MS	1	1	1	1	1	1	1	1	1	1	1	1	406720000	28157000	50516000	31549000	33403000	36313000	26896000	28651000	38533000	30708000	38188000	40085000	23720000			1524	2363	1574	19908;19909;19910;19911;19912;19913;19914;19915;19916;19917;19918;19919	14553;14554;14555;14556;14557;14558;14559;14560;14561;14562;14563;14564	14554		12
AQLTSSSGGNIIVVSNRLPVTITK	________________	RLPVTITKNSSTGQYE	K	A	Q	T	K	N	1	1	2	0	0	1	0	2	0	3	2	1	0	0	1	4	3	0	0	3	0	24	1	2454.38	Q00764	Q00764	8	31	TPS1	Alpha,alpha-trehalose-phosphate synthase [UDP-forming] 56 kDa subunit	yes	yes	3	1.0203e-05	40.533	By matching	By matching	By MS/MS	By matching	By MS/MS	By matching	By MS/MS	By matching	By matching	By matching	By matching	By matching	1	1	1	1	1	1	1	1	1	1	1	1	91012000	7051600	8413300	5796100	5670500	11478000	7405400	6647600	10542000	8911200	5643900	6666900	6785700			1525	2363	1575	19920;19921;19922;19923;19924;19925;19926;19927;19928;19929;19930;19931	14565;14566;14567	14566		3
AQMEQLEAEEASK	DQAHAKQRAQMEQLEA	LEAEEASKWEQGSRKE	R	A	Q	S	K	W	3	0	0	0	0	2	4	0	0	0	1	1	1	0	0	1	0	0	0	0	0	13	0	1462.66	Q3E772	Q3E772	29	41	YGR169C-A	Uncharacterized protein YGR169C-A	yes	yes	2	8.8642e-14	115.12	By MS/MS	By MS/MS	By MS/MS	By MS/MS	By MS/MS	By MS/MS	By MS/MS	By MS/MS	By MS/MS	By MS/MS	By MS/MS	By MS/MS	1	1	1	1	1	1	1	1	1	1	1	1	741550000	59910000	72461000	58493000	66468000	66997000	57910000	60329000	60048000	79479000	30268000	66243000	62943000			1526	3142	1576	19932;19933;19934;19935;19936;19937;19938;19939;19940;19941;19942;19943	14568;14569;14570;14571;14572;14573;14574;14575;14576;14577;14578;14579	14572		10
AQMVEAEDDSHLDEMNEDK	SLEQSLKKAQMVEAED	LDEMNEDKTAQKFDLL	K	A	Q	D	K	T	2	0	1	4	0	1	4	0	1	0	1	1	2	0	0	1	0	0	0	1	0	19	0	2204.88	P53946	P53946	374	392	ARP5	Actin-related protein 5	yes	yes	3	6.8886e-05	43.208	By matching	By matching	By matching	By matching	By matching	By matching	By MS/MS	By matching	By matching	By matching	By matching	By matching	1	1	1	1	1		1	1	1	1	1	1	112220000	12605000	11335000	10890000	9636800	9464300	0	7870200	9670900	8632400	11415000	10402000	10300000			1527	2292	1577	19944;19945;19946;19947;19948;19949;19950;19951;19952;19953;19954	14580	14580		1
AQMVIPVKK	EIFIQLIKAQMVIPVK	QMVIPVKKLHSQECKE	K	A	Q	K	K	L	1	0	0	0	0	1	0	0	0	1	0	2	1	0	1	0	0	0	0	2	0	9	1	1012.61	P21825	P21825	96	104	SEC62	Translocation protein SEC62	yes	yes	2	0.067157	43.185	By matching	By MS/MS	By matching	By matching	By matching	By matching	By matching	By matching	By matching	By matching	By matching	By matching	1	1	1	1	1	1	1	1	1	1	1	1	109130000	10502000	10707000	7306800	9035000	11867000	10598000	5671700	8507600	12288000	4762600	6650200	11230000			1528	508	1578	19955;19956;19957;19958;19959;19960;19961;19962;19963;19964;19965;19966	14581	14581		1
AQMWEPVYRPMIK	DECLQWVKAQMWEPVY	PVYRPMIKVQHDPSVH	K	A	Q	I	K	V	1	1	0	0	0	1	1	0	0	1	0	1	2	0	2	0	0	1	1	1	0	13	1	1647.83	P36013	P36013	645	657	MAE1	NAD-dependent malic enzyme, mitochondrial	yes	yes	2;3	1.2691e-08	90.614	By MS/MS	By MS/MS	By MS/MS	By MS/MS	By MS/MS	By MS/MS	By MS/MS	By MS/MS	By MS/MS	By MS/MS	By MS/MS	By MS/MS	2	2	2	2	2	2	2	2	2	2	2	2	711380000	62710000	86726000	51067000	59140000	70039000	56505000	42967000	49025000	63773000	53059000	65918000	50451000			1529	1087	1579	19967;19968;19969;19970;19971;19972;19973;19974;19975;19976;19977;19978;19979;19980;19981;19982;19983;19984;19985;19986;19987;19988;19989;19990	14582;14583;14584;14585;14586;14587;14588;14589;14590;14591;14592;14593;14594;14595;14596;14597	14596		16
AQNDSEEEQVK	LLVDEEEKAQNDSEEE	DSEEEQVKGIPSFWLT	K	A	Q	V	K	G	1	0	1	1	0	2	3	0	0	0	0	1	0	0	0	1	0	0	0	1	0	11	0	1275.56	P25293	P25293	173	183	NAP1	Nucleosome assembly protein	yes	yes	2	7.6129e-07	118.28	By MS/MS	By MS/MS	By MS/MS	By MS/MS	By MS/MS	By MS/MS	By MS/MS	By MS/MS	By MS/MS	By MS/MS	By MS/MS	By MS/MS	1	1	1	1	1	1	1	1	1	1	1	1	148020000	8187000	14094000	15815000	11031000	15646000	11179000	11971000	10004000	17271000	8950300	8537200	15334000			1530	602	1580	19991;19992;19993;19994;19995;19996;19997;19998;19999;20000;20001;20002	14598;14599;14600;14601;14602;14603;14604;14605;14606;14607;14608;14609	14606		12
AQNEFDDLIAAQQNAINRPNAPVFIPPPAQNR	IDMWANRRAQNEFDDL	IPPPAQNRAGNVDQDE	R	A	Q	N	R	A	6	2	5	2	0	4	1	0	0	3	1	0	0	2	5	0	0	0	0	1	0	32	1	3528.79	P40318	P40318	398	429	SSM4	ERAD-associated E3 ubiquitin-protein ligase DOA10	yes	yes	3	0.10269	7.1109	By matching	By MS/MS	By matching	By matching	By matching	By matching	By matching	By matching	By matching	By matching	By matching	By matching	1	1	1	1	1	1	1	1	1	1	1	1	85965000	6399300	9061100	4861600	3822900	8910400	6917000	5686100	12876000	7231600	4272800	7857900	8068600			1531	1647	1581	20003;20004;20005;20006;20007;20008;20009;20010;20011;20012;20013;20014	14610	14610		1
AQNIDYDK	GGVDEQGRAQNIDYDK	AQNIDYDKLIKQFGTK	R	A	Q	D	K	L	1	0	1	2	0	1	0	0	0	1	0	1	0	0	0	0	0	0	1	0	0	8	0	965.445	Q12109	Q12109	42	49	WRS1	Tryptophan--tRNA ligase, cytoplasmic	yes	yes	2	0.0009465	85.161	By MS/MS	By MS/MS	By MS/MS	By matching	By MS/MS	By MS/MS	By MS/MS	By MS/MS	By MS/MS	By MS/MS	By MS/MS	By MS/MS	1	1	1	1	1	1	1	1	1	1	1	1	508930000	39482000	49855000	46368000	27712000	61407000	48794000	28576000	42560000	57680000	19265000	36896000	50340000			1532	2971	1582	20015;20016;20017;20018;20019;20020;20021;20022;20023;20024;20025;20026	14611;14612;14613;14614;14615;14616;14617;14618;14619;14620;14621	14614		11
AQNIDYDKLIK	GGVDEQGRAQNIDYDK	IDYDKLIKQFGTKPVN	R	A	Q	I	K	Q	1	0	1	2	0	1	0	0	0	2	1	2	0	0	0	0	0	0	1	0	0	11	1	1319.71	Q12109	Q12109	42	52	WRS1	Tryptophan--tRNA ligase, cytoplasmic	yes	yes	3	0.062469	25.964	By matching	By matching	By matching	By matching	By matching	By matching	By MS/MS	By matching	By matching	By MS/MS	By matching	By MS/MS					1		1			1	1	1	45574000	0	0	0	0	16563000	0	0	0	0	11919000	8422000	8670100			1533	2971	1583	20027;20028;20029;20030;20031	14622;14623;14624	14623		3
AQNREPEPMK	ISYYEAEKAQNREPEP	NREPEPMKNLTNRPKR	K	A	Q	M	K	N	1	1	1	0	0	1	2	0	0	0	0	1	1	0	2	0	0	0	0	0	0	10	1	1198.58	P11938	P11938	566	575	RAP1	DNA-binding protein RAP1	yes	yes	2	0.013794	49.3	By MS/MS	By MS/MS	By MS/MS	By MS/MS	By matching	By matching	By MS/MS	By MS/MS	By MS/MS	By matching	By matching	By MS/MS	1	1	1	1	1	1	1	1	1	1	1	1	60787000	4395900	3745400	4773300	5684300	4096600	5665300	5766400	5876200	5567200	4477800	5863400	4875100			1534	305	1584	20032;20033;20034;20035;20036;20037;20038;20039;20040;20041;20042;20043	14625;14626;14627;14628;14629;14630;14631;14632	14632		8
AQNVVFNYTEMEGK	DAKKYFRKAQNVVFNY	NYTEMEGKVREATNNE	K	A	Q	G	K	V	1	0	2	0	0	1	2	1	0	0	0	1	1	1	0	0	1	0	1	2	0	14	0	1628.75	P47160	P47160	22	35	ENT3	Epsin-3	yes	yes	2	3.9497e-17	132.31	By MS/MS	By MS/MS	By MS/MS	By MS/MS	By MS/MS	By MS/MS	By MS/MS	By MS/MS	By MS/MS	By MS/MS	By MS/MS	By MS/MS	1	1	1	1	1	1	1	1	1	1	1	1	398220000	35674000	50133000	27167000	24337000	40703000	28330000	24138000	39603000	32393000	30547000	31874000	33319000			1535	1958	1585	20044;20045;20046;20047;20048;20049;20050;20051;20052;20053;20054;20055	14633;14634;14635;14636;14637;14638;14639;14640;14641;14642;14643;14644	14640		12
AQNYAADYELSTR	ECREWLLRAQNYAADY	ADYELSTRIGMKIKAA	R	A	Q	T	R	I	3	1	1	1	0	1	1	0	0	0	1	0	0	0	0	1	1	0	2	0	0	13	0	1500.68	P47031	P47031	702	714	IML2	Mitochondrial outer membrane protein IML2	yes	yes	2	8.2756e-06	70.889	By MS/MS	By matching	By matching	By matching	By matching	By matching	By MS/MS	By matching	By matching	By matching	By matching	By matching	1	1		1	1	1	1	1	1	1		1	94279000	11332000	9732700	0	13100000	10427000	6514500	10633000	8472500	6871400	10678000	0	6517300			1536	1903	1586	20056;20057;20058;20059;20060;20061;20062;20063;20064;20065	14645;14646	14646		2
AQNYFIETADR	ITACSNCRAQNYFIET	YFIETADRQKTKFIAG	R	A	Q	D	R	Q	2	1	1	1	0	1	1	0	0	1	0	0	0	1	0	0	1	0	1	0	0	11	0	1326.62	P22515	P22515	842	852	UBA1	Ubiquitin-activating enzyme E1 1	yes	yes	2	0.0036179	49.448	By matching	By matching	By matching	By matching	By matching	By matching	By matching	By matching	By MS/MS	By matching	By matching	By matching		1		1	1		1		1	1	1		1505800000	0	321850000	0	167620000	175810000	0	101570000	0	339030000	192970000	206990000	0			1537	544	1587	20066;20067;20068;20069;20070;20071;20072	14647	14647		0
AQPAEPQAEK	SDSKTSTKAQPAEPQA	PAEPQAEKKQEAPAEE	K	A	Q	E	K	K	3	0	0	0	0	2	2	0	0	0	0	1	0	0	2	0	0	0	0	0	0	10	0	1067.52	P12695	P12695	137	146	LAT1	Dihydrolipoyllysine-residue acetyltransferase component of pyruvate dehydrogenase complex, mitochondrial	yes	yes	2	5.6569e-05	93.561	By MS/MS	By MS/MS	By MS/MS	By MS/MS	By MS/MS	By MS/MS	By MS/MS	By MS/MS	By MS/MS	By MS/MS	By MS/MS	By MS/MS	1	1	1	1	1	1	1	1	1	1	1	1	1479200000	97647000	140360000	134080000	100520000	155970000	161360000	81796000	123810000	154720000	73025000	84640000	171270000			1538	317	1588	20073;20074;20075;20076;20077;20078;20079;20080;20081;20082;20083;20084	14648;14649;14650;14651;14652;14653;14654;14655;14656;14657;14658;14659	14648		12
AQPISDIYEFAYPENVERPDIK	QLLETLGKAQPISDIY	NVERPDIKYKKPSVKY	K	A	Q	I	K	Y	2	1	1	2	0	1	3	0	0	3	0	1	0	1	3	1	0	0	2	1	0	22	1	2593.27	P39936	P39936	392	413	TIF4632	Eukaryotic initiation factor 4F subunit p130	yes	yes	3	1.8714e-07	54.559	By MS/MS	By matching	By matching	By MS/MS	By matching	By matching	By MS/MS	By matching	By matching	By MS/MS	By MS/MS	By matching	1	1	1	1	1	1	1	1	1	1	1	1	418450000	30766000	39822000	23449000	29946000	38635000	29438000	29709000	53909000	34630000	25028000	45059000	38052000			1539	1547	1589	20085;20086;20087;20088;20089;20090;20091;20092;20093;20094;20095;20096	14660;14661;14662;14663;14664	14662		5
AQPTEVSSILEER	TRRLASTKAQPTEVSS	VSSILEERIKGVSDEA	K	A	Q	E	R	I	1	1	0	0	0	1	3	0	0	1	1	0	0	0	1	2	1	0	0	1	0	13	0	1457.74	P07251	P07251	40	52	ATP1	ATP synthase subunit alpha, mitochondrial	yes	yes	2	1.3091e-13	111.38	By MS/MS	By MS/MS	By MS/MS	By MS/MS	By MS/MS	By MS/MS	By matching	By MS/MS	By MS/MS	By MS/MS	By MS/MS	By MS/MS	1	1	1	1	1	1		1	1	1	1	1	5145200000	438890000	629850000	372260000	0	676210000	1012700000	0	478630000	568680000	0	525380000	442540000			1540	172	1590	20097;20098;20099;20100;20101;20102;20103;20104;20105;20106;20107	14665;14666;14667;14668;14669;14670;14671;14672;14673;14674;14675	14669		11
AQPVGQTIQQQNVNTYGQGVLQPHHDLQQR	________________	PHHDLQQRQQQQQQRQ	R	A	Q	Q	R	Q	1	1	2	1	0	9	0	3	2	1	2	0	0	0	2	0	2	0	1	3	0	30	0	3381.69	P06245	P06245	8	37	TPK2	cAMP-dependent protein kinase type 2	yes	yes	4	0.072034	10.587	By matching	By MS/MS	By matching	By matching	By matching	By matching	By matching	By matching	By matching	By matching	By matching	By matching	1	1			1			1	1		1		45588000	7663600	10009000	0	0	7714900	0	0	7281500	5116100	0	7802900	0			1541	146	1591	20108;20109;20110;20111;20112;20113	14676	14676		1
AQQDMMNMQLQQQNQHQNDLIALTNQYEK	LFQQQLQKAQQDMMNM	ALTNQYEKDQALLQQY	K	A	Q	E	K	D	2	0	4	2	0	9	1	0	1	1	3	1	3	0	0	0	1	0	1	0	0	29	0	3502.6	P33338	P33338	399	427	SLA2	Protein SLA2	yes	yes	3	0.10007	1.9008	By matching	By matching	By matching	By matching	By matching	By matching	By matching	By matching	By MS/MS	By matching	By matching	By matching	1							1	1				29698000	11228000	0	0	0	0	0	0	8984600	9485300	0	0	0			1542	993	1592	20114;20115;20116	14677	14677		1
AQQLVGDNSIEYFSLPIVLR	PGLKNGKKAQQLVGDN	FSLPIVLRNGSVVSID	K	A	Q	L	R	N	1	1	1	1	0	2	1	1	0	2	3	0	0	1	1	2	0	0	1	2	0	20	0	2261.21	P32419	P32419	277	296	MDH3	Malate dehydrogenase, peroxisomal	yes	yes	3	0.020133	18.623	By matching	By matching	By matching	By matching	By matching	By matching	By MS/MS	By matching	By matching	By matching	By matching	By matching	1	1	1	1	1		1		1	1	1	1	42269000	5069000	2625800	3557600	2151200	3046900	0	8019200	0	5943400	2158300	5341000	4356800			1543	816	1593	20117;20118;20119;20120;20121;20122;20123;20124;20125;20126	14678	14678		1
AQQQNWGTPNIFIK	LISRLLVRAQQQNWGT	GTPNIFIKVVAQVEDA	R	A	Q	I	K	V	1	0	2	0	0	3	0	1	0	2	0	1	0	1	1	0	1	1	0	0	0	14	0	1643.84	P32497	P32497	156	169	NIP1	Eukaryotic translation initiation factor 3 subunit C	yes	yes	2;3	1.3592e-79	224.43	By MS/MS	By MS/MS	By MS/MS	By MS/MS	By MS/MS	By MS/MS	By MS/MS	By MS/MS	By MS/MS	By MS/MS	By MS/MS	By MS/MS	2	1	1	2	2	2	2	2	1	2	1	2	1913900000	193550000	203950000	118170000	116300000	136910000	141930000	115850000	185570000	197890000	142900000	174220000	186670000			1544	850	1594	20127;20128;20129;20130;20131;20132;20133;20134;20135;20136;20137;20138;20139;20140;20141;20142;20143;20144;20145;20146	14679;14680;14681;14682;14683;14684;14685;14686;14687;14688;14689;14690;14691	14680		13
AQQQPTHILNSYPITGSNPLMR	ELASSATKAQQQPTHI	TGSNPLMRASAMGATS	K	A	Q	M	R	A	1	1	2	0	0	3	0	1	1	2	2	0	1	0	3	2	2	0	1	0	0	22	0	2465.25	P38181	P38181	47	68	NUP170	Nucleoporin NUP170	yes	yes	3	1.3547e-24	84.946	By matching	By MS/MS	By MS/MS	By MS/MS	By MS/MS	By MS/MS	By MS/MS	By MS/MS	By MS/MS	By MS/MS	By MS/MS	By MS/MS		1	1	1	1	1	1	1	1	1	1	1	175420000	0	20637000	12543000	14673000	21872000	15725000	14368000	20450000	15768000	11131000	15105000	13146000			1545	1253	1595	20147;20148;20149;20150;20151;20152;20153;20154;20155;20156;20157	14692;14693;14694;14695;14696;14697;14698;14699;14700;14701;14702	14698		7
AQQQQQQLQK	ILTSEQIRAQQQQQQL	QQQQQLQKSRLNQPSQ	R	A	Q	Q	K	S	1	0	0	0	0	7	0	0	0	0	1	1	0	0	0	0	0	0	0	0	0	10	0	1226.64	P25655	P25655	1320	1329	CDC39	General negative regulator of transcription subunit 1	yes	yes	2	6.8689e-07	125.16	By matching	By MS/MS	By MS/MS	By MS/MS	By matching	By MS/MS	By MS/MS	By MS/MS	By MS/MS	By matching	By MS/MS	By matching	1	1	1	1	1	1	1	1	1	1	1	1	98935000	5316700	7027600	8870900	6055000	12544000	12298000	9938100	7748100	9054100	5440900	5618700	9022800			1546	673	1596	20158;20159;20160;20161;20162;20163;20164;20165;20166;20167;20168;20169	14703;14704;14705;14706;14707;14708;14709;14710	14703		8
AQQQVTIPELVSFK	ILAYFNNKAQQQVTIP	IPELVSFKGNLQIEDL	K	A	Q	F	K	G	1	0	0	0	0	3	1	0	0	1	1	1	0	1	1	1	1	0	0	2	0	14	0	1586.87	Q12108	Q12108	35	48	RTC5	Restriction of telomere capping protein 5	yes	yes	2	1.1971e-05	61.657	By MS/MS	By MS/MS	By matching	By matching	By matching	By MS/MS	By matching	By MS/MS	By MS/MS	By matching	By MS/MS	By MS/MS	1	1	1	1	1	1	1	1	1	1	1	1	86271000	5574600	8224000	6019200	5920400	6959200	8187500	5883600	9449600	8206400	7387300	6864500	7595100			1547	2970	1597	20170;20171;20172;20173;20174;20175;20176;20177;20178;20179;20180;20181	14711;14712;14713;14714;14715;14716;14717	14716		7
AQQQYQIFENSLPK	GPLTEQQRAQQQYQIF	IFENSLPKVSQSVYQM	R	A	Q	P	K	V	1	0	1	0	0	4	1	0	0	1	1	1	0	1	1	1	0	0	1	0	0	14	0	1692.85	Q99394	Q99394	26	39	TRS33	Trafficking protein particle complex subunit 33	yes	yes	2	7.2704e-06	66.246	By matching	By matching	By matching	By matching	By matching	By matching	By MS/MS	By matching	By matching	By MS/MS	By MS/MS	By matching				1			1			1	1		41195000	0	0	0	17570000	0	0	10692000	0	0	12932000	0	0			1548	3195	1598	20182;20183;20184;20185	14718;14719;14720	14718		3
AQRPGTLIITEGTFPSPQSGGYDNAPGIWSEEQIK	AVEYYAQRAQRPGTLI	IWSEEQIKEWTKIFKA	R	A	Q	I	K	E	2	1	1	1	0	3	3	5	0	4	1	1	0	1	4	3	3	1	1	0	0	35	1	3743.84	Q03558	Q03558	62	96	OYE2	NADPH dehydrogenase 2	yes	yes	3	0.069702	12.403	By matching	By matching	By matching	By matching	By matching	By matching	By matching	By MS/MS	By matching	By matching	By matching	By matching	1		1		1		1	1	1		1	1	64628000	4371100	0	4768400	0	8864700	0	8739400	15095000	12033000	0	6330700	4426100			1549	2502	1599	20186;20187;20188;20189;20190;20191;20192;20193	14721	14721		1
AQRPITGASLDLIK	KRSRKTVKAQRPITGA	GASLDLIKERRSLKPE	K	A	Q	I	K	E	2	1	0	1	0	1	0	1	0	2	2	1	0	0	1	1	1	0	0	0	0	14	1	1481.86	P24000;P04449	P04449	78	91	RPL24B;RPL24A	60S ribosomal protein L24-B;60S ribosomal protein L24-A	no	no	2;3	1.7089e-27	157.82	By MS/MS	By MS/MS	By MS/MS	By MS/MS	By MS/MS	By MS/MS	By MS/MS	By MS/MS	By MS/MS	By MS/MS	By MS/MS	By MS/MS	2	2	2	2	2	2	2	2	2	2	2	2	39152000000	2842700000	5524800000	2431300000	2756200000	3828200000	2394600000	2051600000	3649500000	2832600000	5038800000	3312600000	2489100000			1550	585;95	1600	20194;20195;20196;20197;20198;20199;20200;20201;20202;20203;20204;20205;20206;20207;20208;20209;20210;20211;20212;20213;20214;20215;20216;20217	14722;14723;14724;14725;14726;14727;14728;14729;14730;14731;14732;14733;14734;14735;14736;14737;14738;14739;14740;14741;14742;14743;14744;14745	14728		24
AQSEEVTYLR	NNTKLVSRAQSEEVTY	SEEVTYLRQIFNGEYK	R	A	Q	L	R	Q	1	1	0	0	0	1	2	0	0	0	1	0	0	0	0	1	1	0	1	1	0	10	0	1194.59	Q02724	Q02724	262	271	ULP1	Ubiquitin-like-specific protease 1	yes	yes	2	0.098536	25.342	By matching	By matching	By matching	By matching	By matching	By matching	By matching	By MS/MS	By matching	By matching	By matching	By matching	1	1					1	1	1				24827000	4290100	6652500	0	0	0	0	3163700	6783800	3937300	0	0	0			1551	2416	1601	20218;20219;20220;20221;20222	14746	14746		1
AQSPDEAALVATAR	NPKKLDLKAQSPDEAA	AALVATARDVGFSFVG	K	A	Q	A	R	D	5	1	0	1	0	1	1	0	0	0	1	0	0	0	1	1	1	0	0	1	0	14	0	1398.71	P32660	P32660	796	809	DNF1	Phospholipid-transporting ATPase DNF1	yes	yes	2	3.9543e-07	81.632	By matching	By MS/MS	By MS/MS	By MS/MS	By MS/MS	By MS/MS	By matching	By MS/MS	By MS/MS	By MS/MS	By MS/MS	By MS/MS	1	1	1	1	1	1	1	1	1	1	1	1	206210000	15262000	22793000	19391000	14039000	21413000	17222000	15957000	18485000	17753000	12584000	15904000	15409000			1552	905	1602	20223;20224;20225;20226;20227;20228;20229;20230;20231;20232;20233;20234	14747;14748;14749;14750;14751;14752;14753;14754;14755;14756	14750		10
AQSPDESALVSTAR	DPKKLDIKAQSPDESA	SALVSTARQLGYSFVG	K	A	Q	A	R	Q	3	1	0	1	0	1	1	0	0	0	1	0	0	0	1	3	1	0	0	1	0	14	0	1430.7	Q12675	Q12675	841	854	DNF2	Phospholipid-transporting ATPase DNF2	yes	yes	2	0.00061999	44.925	By matching	By MS/MS	By matching	By matching	By matching	By matching	By matching	By matching	By matching	By matching	By matching	By matching	1	1			1		1				1		98283000	20928000	18847000	0	0	16999000	0	23249000	0	0	0	18259000	0			1553	3125	1603	20235;20236;20237;20238;20239	14757	14757		1
AQSQGALLK	PQQEATNKAQSQGALL	QSQGALLKIRLVMSAP	K	A	Q	L	K	I	2	0	0	0	0	2	0	1	0	0	2	1	0	0	0	1	0	0	0	0	0	9	0	914.519	P16861	P16861	90	98	PFK1	6-phosphofructokinase subunit alpha	yes	yes	2	0.00029248	96.034	By matching	By matching	By MS/MS	By matching	By matching	By MS/MS	By MS/MS	By MS/MS	By MS/MS	By MS/MS	By matching	By MS/MS	1	1	1	1	1	1	1	1	1	1	1	1	3652900000	379110000	336090000	307740000	228990000	297890000	274940000	325310000	386530000	310970000	207250000	300170000	297960000			1554	405	1604	20240;20241;20242;20243;20244;20245;20246;20247;20248;20249;20250;20251	14758;14759;14760;14761;14762;14763;14764	14759		7
AQSTWGNSDFSR	EMVSKAGKAQSTWGNS	WGNSDFSRRLRVLASL	K	A	Q	S	R	R	1	1	1	1	0	1	0	1	0	0	0	0	0	1	0	3	1	1	0	0	0	12	0	1354.59	P38694	P38694	144	155	MSC7	Putative aldehyde dehydrogenase-like protein YHR039C	yes	yes	2	2.3911e-05	69.352	By MS/MS	By MS/MS	By matching	By matching	By MS/MS	By matching	By MS/MS	By matching	By matching	By matching	By matching	By matching	1	1	1	1	1	1	2	2	1	1	1	1	249030000	18422000	25062000	16526000	22966000	24768000	17711000	27680000	27660000	20996000	6689000	19777000	20775000			1555	1352	1605	20252;20253;20254;20255;20256;20257;20258;20259;20260;20261;20262;20263;20264;20265	14765;14766;14767;14768	14765		4
AQTLLEEAR	TPTIPLSKAQTLLEEA	QTLLEEARLQTQLRDA	K	A	Q	A	R	L	2	1	0	0	0	1	2	0	0	0	2	0	0	0	0	0	1	0	0	0	0	9	0	1029.55	P38041	P38041	917	925	BOI1	Protein BOB1	yes	yes	2	0.00050838	79.148	By MS/MS	By MS/MS	By matching	By MS/MS	By MS/MS	By matching	By MS/MS	By matching	By matching	By MS/MS	By MS/MS	By matching	1	1		1	1	1	1			1	1		140280000	16773000	17395000	0	18127000	16308000	16716000	35307000	0	0	8308100	11345000	0			1556	1199	1606	20266;20267;20268;20269;20270;20271;20272;20273	14769;14770;14771;14772;14773;14774;14775	14769		6
AQTLNSNPEILLR	MSSTQDSKAQTLNSNP	SNPEILLRKRRNADRT	K	A	Q	L	R	K	1	1	2	0	0	1	1	0	0	1	3	0	0	0	1	1	1	0	0	0	0	13	0	1467.8	P40693	P40693	9	21	RLP7	Ribosome biogenesis protein RLP7	yes	yes	2	4.3867e-16	125.53	By MS/MS	By MS/MS	By MS/MS	By MS/MS	By MS/MS	By MS/MS	By MS/MS	By MS/MS	By MS/MS	By MS/MS	By MS/MS	By MS/MS	1	1	1	1	1	1	1	1	1	1	1	1	513160000	41681000	59394000	41551000	38905000	46817000	38822000	32182000	50805000	38357000	40893000	42527000	41222000			1557	1743	1607	20274;20275;20276;20277;20278;20279;20280;20281;20282;20283;20284;20285	14776;14777;14778;14779;14780;14781;14782;14783;14784;14785;14786;14787	14787		12
AQTLNSNPEILLRK	MSSTQDSKAQTLNSNP	NPEILLRKRRNADRTR	K	A	Q	R	K	R	1	1	2	0	0	1	1	0	0	1	3	1	0	0	1	1	1	0	0	0	0	14	1	1595.9	P40693	P40693	9	22	RLP7	Ribosome biogenesis protein RLP7	yes	yes	3	1.4682e-09	94.09	By MS/MS	By MS/MS	By MS/MS	By MS/MS	By MS/MS	By MS/MS	By MS/MS	By MS/MS	By MS/MS	By MS/MS	By MS/MS	By MS/MS	1	1	1	1	1	1	1	1	1	1	1	1	247930000	19342000	24555000	18182000	21921000	26202000	17553000	15983000	25905000	18748000	21983000	20107000	17447000			1558	1743	1608	20286;20287;20288;20289;20290;20291;20292;20293;20294;20295;20296;20297	14788;14789;14790;14791;14792;14793;14794;14795;14796;14797;14798;14799	14795		12
AQTNSLTQIDDK	DLNLDELRAQTNSLTQ	SLTQIDDKYTQFETVF	R	A	Q	D	K	Y	1	0	1	2	0	2	0	0	0	1	1	1	0	0	0	1	2	0	0	0	0	12	0	1332.65	P28791	P28791	236	247	SEC20	Protein transport protein SEC20	yes	yes	2	0.001122	46.069	By matching	By matching	By matching	By matching	By matching	By matching	By matching	By matching	By MS/MS	By matching	By MS/MS	By matching	1			1			1	1	1		1	1	36236000	6207900	0	0	4155900	0	0	2397600	8051800	8631100	0	0	6791300			1559	726	1609	20298;20299;20300;20301;20302;20303;20304	14800;14801	14800		2
AQTQSSVQLK	PNNNGSLRAQTQSSVQ	TQSSVQLKRPSSVLSL	R	A	Q	L	K	R	1	0	0	0	0	3	0	0	0	0	1	1	0	0	0	2	1	0	0	1	0	10	0	1088.58	P27705	P27705	298	307	MIG1	Regulatory protein MIG1	yes	yes	2	0.061627	34.755	By MS/MS	By matching	By matching	By matching	By matching	By matching	By matching	By matching	By matching	By matching	By matching	By matching	1	1	1	1	1	1	1	1	1	1	1	1	67843000	5387200	6233800	5321900	3720400	8458300	8124600	2487600	6039000	8090400	2895700	4955800	6128000			1560	701	1610	20305;20306;20307;20308;20309;20310;20311;20312;20313;20314;20315;20316	14802	14802		0
AQTVGSLSGGWK	VGFDEERRAQTVGSLS	GSLSGGWKMKLELARA	R	A	Q	W	K	M	1	0	0	0	0	1	0	3	0	0	1	1	0	0	0	2	1	1	0	1	0	12	0	1189.61	Q08972	Q08972	682	693	NEW1	[NU+] prion formation protein 1	yes	yes	2	1.0972e-09	119.39	By MS/MS	By MS/MS	By MS/MS	By MS/MS	By MS/MS	By MS/MS	By MS/MS	By MS/MS	By MS/MS	By MS/MS	By MS/MS	By MS/MS	1	1	1	1	1	1	1	1	1	1	1	1	628700000	69338000	63062000	52701000	56047000	61753000	48775000	29657000	45864000	54677000	50528000	51383000	44918000			1561	2926	1611	20317;20318;20319;20320;20321;20322;20323;20324;20325;20326;20327;20328	14803;14804;14805;14806;14807;14808;14809;14810;14811;14812;14813;14814	14804		12
AQVDEETLDK	VKAFQERRAQVDEETL	VDEETLDKFMVPHKLV	R	A	Q	D	K	F	1	0	0	2	0	1	2	0	0	0	1	1	0	0	0	0	1	0	0	1	0	10	0	1146.54	Q12109	Q12109	396	405	WRS1	Tryptophan--tRNA ligase, cytoplasmic	yes	yes	2	0.00012317	81.017	By MS/MS	By MS/MS	By MS/MS	By MS/MS	By MS/MS	By MS/MS	By MS/MS	By MS/MS	By MS/MS	By MS/MS	By MS/MS	By MS/MS	1	1	1	1	1	1	1	1	1	1	1	1	469280000	0	58924000	51461000	31156000	0	51671000	43949000	0	65749000	34780000	62065000	69521000			1562	2971	1612	20329;20330;20331;20332;20333;20334;20335;20336;20337;20338;20339;20340	14815;14816;14817;14818;14819;14820;14821;14822;14823;14824;14825;14826	14816		11
AQVDIPEDR	LNDTLYTKAQVDIPED	QVDIPEDRADLKVGLW	K	A	Q	D	R	A	1	1	0	2	0	1	1	0	0	1	0	0	0	0	1	0	0	0	0	1	0	9	0	1041.51	P48363	P48363	107	115	PAC10	Prefoldin subunit 3	yes	yes	2	0.0076429	61.161	By matching	By matching	By matching	By matching	By matching	By matching	By MS/MS	By matching	By matching	By MS/MS	By matching	By matching	1	1	1		1	1	1	1	1	1		1	588520000	59710000	73505000	60192000	0	64041000	66686000	48424000	67265000	71120000	30146000	0	47429000			1563	1977	1613	20341;20342;20343;20344;20345;20346;20347;20348;20349;20350	14827;14828	14827		0
AQVDIPEDRADLK	LNDTLYTKAQVDIPED	PEDRADLKVGLWLGAD	K	A	Q	L	K	V	2	1	0	3	0	1	1	0	0	1	1	1	0	0	1	0	0	0	0	1	0	13	1	1468.75	P48363	P48363	107	119	PAC10	Prefoldin subunit 3	yes	yes	3	0.10509	16.182	By matching	By MS/MS	By matching	By matching	By matching	By matching	By matching	By matching	By matching	By matching	By matching	By matching	1	1	1	1	1	1	1	1	1	1	1	1	171100000	17667000	18945000	18917000	12965000	13030000	9828000	20637000	14486000	13043000	8895700	10847000	11838000			1564	1977	1614	20351;20352;20353;20354;20355;20356;20357;20358;20359;20360;20361;20362	14829	14829		1
AQVEAQNPIIK	KQSVALARAQVEAQNP	EAQNPIIKWFGPLEYK	R	A	Q	I	K	W	2	0	1	0	0	2	1	0	0	2	0	1	0	0	1	0	0	0	0	1	0	11	0	1209.67	P25573	P25573	236	246	MGR1	Mitochondrial inner membrane i-AAA protease supercomplex subunit MGR1	yes	yes	2	7.9242e-05	68.355	By MS/MS	By MS/MS	By MS/MS	By MS/MS	By MS/MS	By MS/MS	By MS/MS	By MS/MS	By MS/MS	By MS/MS	By MS/MS	By MS/MS	1	1	1	1	1	1	1	1	1	1	1	1	147400000	12064000	17010000	12674000	12022000	14147000	14966000	9598200	12164000	15990000	6421700	10454000	9887800			1565	649	1615	20363;20364;20365;20366;20367;20368;20369;20370;20371;20372;20373;20374	14830;14831;14832;14833;14834;14835;14836;14837;14838;14839;14840;14841	14833		12
AQVENEFGK	GELGAASKAQVENEFG	QVENEFGKGKKIEEVI	K	A	Q	G	K	G	1	0	1	0	0	1	2	1	0	0	0	1	0	1	0	0	0	0	0	1	0	9	0	1020.49	P38804	P38804	66	74	RTC3	Restriction of telomere capping protein 3	yes	yes	2	0.00052204	78.516	By matching	By MS/MS	By MS/MS	By MS/MS	By MS/MS	By MS/MS	By MS/MS	By MS/MS	By matching	By MS/MS	By MS/MS	By matching	1	1	1	1	1	2	1	1	1	1	1	1	1274200000	216030000	107420000	89893000	49812000	117840000	101030000	59551000	83546000	106310000	138330000	114310000	90081000			1566	1404	1616	20375;20376;20377;20378;20379;20380;20381;20382;20383;20384;20385;20386;20387	14842;14843;14844;14845;14846;14847;14848;14849;14850	14842		8
AQVLSLGDGTNYYLTTAR	FKPGDIVRAQVLSLGD	NYYLTTARNDLGVVFA	R	A	Q	A	R	N	2	1	1	1	0	1	0	2	0	0	3	0	0	0	0	1	3	0	2	1	0	18	0	1941.98	P53859	P53859	232	249	CSL4	Exosome complex component CSL4	yes	yes	2	6.3096e-14	86.8	By MS/MS	By MS/MS	By MS/MS	By MS/MS	By MS/MS	By MS/MS	By MS/MS	By MS/MS	By MS/MS	By MS/MS	By MS/MS	By MS/MS	1	1	1	1	1	1	1	1	1	1	1	1	112140000	11461000	11072000	5842400	8347200	7968500	5662400	10210000	12903000	10408000	8231800	13316000	6715100			1567	2250	1617	20388;20389;20390;20391;20392;20393;20394;20395;20396;20397;20398;20399	14851;14852;14853;14854;14855;14856;14857;14858;14859;14860;14861;14862	14851		12
AQVNSLIQQNTAR	VVPPKYTKAQVNSLIQ	LIQQNTARESSKNLLS	K	A	Q	A	R	E	2	1	2	0	0	3	0	0	0	1	1	0	0	0	0	1	1	0	0	1	0	13	0	1441.76	P32843	P32843	153	165	YME2	Mitochondrial escape protein 2	yes	yes	2	3.3416e-06	77.776	By MS/MS	By MS/MS	By matching	By matching	By matching	By matching	By MS/MS	By MS/MS	By matching	By MS/MS	By MS/MS	By matching	1	1	1		1	1	1	1	1	1	1	1	120880000	11720000	14909000	13671000	0	10575000	11278000	8451000	7695000	12141000	9758600	10191000	10488000			1568	934	1618	20400;20401;20402;20403;20404;20405;20406;20407;20408;20409;20410	14863;14864;14865;14866;14867;14868	14864		6
AQWEAYDPCLLIK	KGYLGEEKAQWEAYDP	YDPCLLIKNIRHVGDD	K	A	Q	I	K	N	2	0	0	1	1	1	1	0	0	1	2	1	0	0	1	0	0	1	1	0	0	13	0	1605.79	P40363	P40363	211	223		S-formylglutathione hydrolase	yes	yes	2	6.2365e-05	58.268	By matching	By matching	By matching	By MS/MS	By matching	By matching	By matching	By matching	By matching	By matching	By matching	By matching	1	1		1	1	1	1	1	1	1	1	1	686840000	77305000	58153000	0	51952000	78242000	52744000	57686000	67506000	61268000	56155000	69928000	55897000			1569	1667	1619	20411;20412;20413;20414;20415;20416;20417;20418;20419;20420;20421	14869	14869		1
AQWNYSLDKPILVK	HVHVQHHRAQWNYSLD	LDKPILVKLHLDKNGR	R	A	Q	V	K	L	1	0	1	1	0	1	0	0	0	1	2	2	0	0	1	1	0	1	1	1	0	14	1	1673.91	P38177	P38177	77	90		Uncharacterized protein YBL086C	yes	yes	3	0.00021006	45.992	By matching	By matching	By matching	By matching	By MS/MS	By matching	By matching	By matching	By matching	By matching	By matching	By matching	1	1	1	1	1		1	1	1	1	1	1	91132000	8021000	9229000	5017600	9457600	6829400	0	6958600	8679200	8723600	10248000	7712000	10256000			1570	1252	1620	20422;20423;20424;20425;20426;20427;20428;20429;20430;20431;20432	14870	14870		1
AQYDSCDFVADVPPPK	TLTDSNKRAQYDSCDF	VADVPPPKKGTDYDFY	R	A	Q	P	K	K	2	0	0	3	1	1	0	0	0	0	0	1	0	1	3	1	0	0	1	2	0	16	0	1807.81	P32527	P32527	162	177	ZUO1	Zuotin	yes	yes	2	0.0041897	32.152	By matching	By matching	By matching	By matching	By MS/MS	By matching	By matching	By MS/MS	By matching	By matching	By matching	By matching	1	1			1		1	1		1	1	1	54908000	6602000	9490900	0	0	6322000	0	4369200	6273800	0	7457800	8556300	5835500			1571	860	1621	20433;20434;20435;20436;20437;20438;20439;20440	14871;14872	14871		2
AQYNEIQGWDHLSLLPTFGAK	EKLIHGPKAQYNEIQG	LLPTFGAKDYETHRVA	K	A	Q	A	K	D	2	0	1	1	0	2	1	2	1	1	3	1	0	1	1	1	1	1	1	0	0	21	0	2387.19	P06169	P06169	485	505	PDC1	Pyruvate decarboxylase isozyme 1	yes	yes	2;3;4	6.3493e-66	153.19	By MS/MS	By MS/MS	By MS/MS	By MS/MS	By MS/MS	By MS/MS	By MS/MS	By MS/MS	By MS/MS	By MS/MS	By MS/MS	By MS/MS	4	5	5	5	5	4	6	7	6	4	4	6	84056000000	7052200000	6888600000	4923900000	4990300000	7868500000	5843300000	6550900000	11530000000	8793800000	6017500000	6022400000	7574500000			1572	140	1622	20441;20442;20443;20444;20445;20446;20447;20448;20449;20450;20451;20452;20453;20454;20455;20456;20457;20458;20459;20460;20461;20462;20463;20464;20465;20466;20467;20468;20469;20470;20471;20472;20473;20474;20475;20476;20477;20478;20479;20480;20481;20482;20483;20484;20485;20486;20487;20488;20489;20490;20491;20492;20493;20494;20495;20496;20497;20498;20499;20500;20501	14873;14874;14875;14876;14877;14878;14879;14880;14881;14882;14883;14884;14885;14886;14887;14888;14889;14890;14891;14892;14893;14894;14895;14896;14897;14898;14899;14900;14901;14902;14903;14904;14905;14906;14907;14908;14909;14910;14911;14912;14913;14914;14915;14916;14917;14918;14919;14920;14921;14922;14923;14924;14925;14926;14927;14928;14929;14930;14931;14932;14933;14934;14935;14936;14937;14938;14939;14940;14941;14942;14943;14944;14945;14946;14947;14948;14949;14950;14951;14952;14953;14954;14955;14956;14957;14958;14959;14960;14961	14936		88
AQYPLLSDAER	DRLLTAVRAQYPLLSD	PLLSDAERARNIRGEP	R	A	Q	E	R	A	2	1	0	1	0	1	1	0	0	0	2	0	0	0	1	1	0	0	1	0	0	11	0	1261.63	Q02792	Q02792	752	762	RAT1	5-3 exoribonuclease 2	yes	yes	2	0.0014006	50.354	By matching	By matching	By matching	By matching	By MS/MS	By matching	By matching	By matching	By matching	By matching	By matching	By matching	1	1	1	1	1		1	1	1			1	63930000	6736700	6712400	7138700	7285600	6979700	0	8620400	11129000	4696100	0	0	4631400			1573	2430	1623	20502;20503;20504;20505;20506;20507;20508;20509;20510	14962	14962		1
ARDDADEDEEDPDTR	ILDEFYDRARDDADED	DEEDPDTRSSGKKKDA	R	A	R	T	R	S	2	2	0	6	0	0	3	0	0	0	0	0	0	0	1	0	1	0	0	0	0	15	1	1747.68	P16140	P16140	488	502	VMA2	V-type proton ATPase subunit B	yes	yes	2;3	1.3521e-27	138.68	By MS/MS	By MS/MS	By MS/MS	By MS/MS	By MS/MS	By MS/MS	By MS/MS	By MS/MS	By MS/MS	By MS/MS	By MS/MS	By MS/MS	2	2	2	2	2	2	2	2	2	2	2	2	2290700000	143810000	234120000	241970000	132550000	238650000	193030000	124250000	170410000	234290000	121980000	173050000	282550000			1574	391	1624	20511;20512;20513;20514;20515;20516;20517;20518;20519;20520;20521;20522;20523;20524;20525;20526;20527;20528;20529;20530;20531;20532;20533;20534	14963;14964;14965;14966;14967;14968;14969;14970;14971;14972;14973;14974;14975;14976;14977;14978;14979;14980;14981;14982;14983;14984;14985	14966		23
ARDLLDDLEK	LLKNDLVKARDLLDDL	DLLDDLEKTLDKKDSI	K	A	R	E	K	T	1	1	0	3	0	0	1	0	0	0	3	1	0	0	0	0	0	0	0	0	0	10	1	1186.62	Q04062	Q04062	146	155	RPN9	26S proteasome regulatory subunit RPN9	yes	yes	2;3	3.7402e-05	118.87	By matching	By MS/MS	By MS/MS	By MS/MS	By MS/MS	By MS/MS	By matching	By MS/MS	By MS/MS	By MS/MS	By MS/MS	By MS/MS	1	2	2	2	2	2	1	2	2	2	2	2	514990000	26549000	56409000	37647000	68478000	57084000	26430000	25461000	57577000	43430000	36712000	38396000	40814000			1575	2558	1625	20535;20536;20537;20538;20539;20540;20541;20542;20543;20544;20545;20546;20547;20548;20549;20550;20551;20552;20553;20554;20555;20556	14986;14987;14988;14989;14990;14991;14992;14993;14994;14995;14996;14997;14998;14999;15000;15001;15002	14995		17
AREFEAGSQNANLLPIAANEFNLR	SFGLGPKKAREFEAGS	AANEFNLRHSQSRAFL	K	A	R	L	R	H	5	2	4	0	0	1	3	1	0	1	3	0	0	2	1	1	0	0	0	0	0	24	1	2644.34	P14742	P14742	246	269	GFA1	Glutamine--fructose-6-phosphate aminotransferase [isomerizing]	yes	yes	3	1.7743e-05	36.504	By matching	By matching	By matching	By matching	By MS/MS	By matching	By MS/MS	By matching	By matching	By matching	By matching	By MS/MS	1	1	1	1	1	1	1	1	1	1	1	1	151460000	12558000	12056000	8057100	11968000	15129000	11205000	10807000	17291000	11812000	11530000	13914000	15133000			1576	355	1626	20557;20558;20559;20560;20561;20562;20563;20564;20565;20566;20567;20568	15003;15004;15005	15003		3
AREITDIK	________________	AREITDIKQFLELTRR	M	A	R	I	K	Q	1	1	0	1	0	0	1	0	0	2	0	1	0	0	0	0	1	0	0	0	0	8	1	944.529	P49167	P49167	2	9	RPL38	60S ribosomal protein L38	yes	yes	2	0.0027911	105.36	By matching	By matching	By matching	By matching	By matching	By matching	By MS/MS	By matching	By matching	By matching	By MS/MS	By matching	1	1	1	1	1	1	1	1	1	1	1	1	8061700000	647610000	732930000	706640000	627160000	990230000	936660000	620890000	682670000	819940000	943550	557600000	738420000			1577	2001	1627	20569;20570;20571;20572;20573;20574;20575;20576;20577;20578;20579;20580	15006;15007	15006		2
ARFEDLNAALFK	DFESSLTRARFEDLNA	DLNAALFKSTLEPVEQ	R	A	R	F	K	S	3	1	1	1	0	0	1	0	0	0	2	1	0	2	0	0	0	0	0	0	0	12	1	1393.74	P40150;P11484	P40150	303	314	SSB2;SSB1	Heat shock protein SSB2;Heat shock protein SSB1	no	no	2;3	1.2386e-20	157.56	By MS/MS	By MS/MS	By MS/MS	By MS/MS	By MS/MS	By MS/MS	By MS/MS	By MS/MS	By MS/MS	By MS/MS	By MS/MS	By MS/MS	2	2	2	2	2	2	2	2	2	2	2	2	21115000000	2041200000	2039100000	1222500000	1928700000	1790500000	1324700000	1912600000	1467500000	1262200000	1571300000	2674400000	1880300000			1578	1626;296	1628	20581;20582;20583;20584;20585;20586;20587;20588;20589;20590;20591;20592;20593;20594;20595;20596;20597;20598;20599;20600;20601;20602;20603;20604	15008;15009;15010;15011;15012;15013;15014;15015;15016;15017;15018;15019;15020;15021;15022;15023;15024;15025;15026;15027;15028;15029;15030;15031	15031		24
ARFEELCADLFR	DFYTSITRARFEELCA	ELCADLFRSTLDPVEK	R	A	R	F	R	S	2	2	0	1	1	0	2	0	0	0	2	0	0	2	0	0	0	0	0	0	0	12	1	1525.73	P22202;P10592;P10591	P10592	297	308	SSA4;SSA2;SSA1	Heat shock protein SSA4;Heat shock protein SSA2;Heat shock protein SSA1	no	no	2;3	9.6895e-45	194.86	By MS/MS	By MS/MS	By MS/MS	By MS/MS	By MS/MS	By MS/MS	By MS/MS	By MS/MS	By MS/MS	By MS/MS	By MS/MS	By MS/MS	2	2	2	2	2	2	2	2	2	2	2	2	14559000000	2015400000	1204300000	1172700000	776960000	2527900000	788730000	864420000	1095400000	1050400000	1068200000	1134900000	859570000			1579	278;277;527	1629	20605;20606;20607;20608;20609;20610;20611;20612;20613;20614;20615;20616;20617;20618;20619;20620;20621;20622;20623;20624;20625;20626;20627;20628	15032;15033;15034;15035;15036;15037;15038;15039;15040;15041;15042;15043;15044;15045;15046;15047;15048;15049;15050;15051;15052;15053;15054;15055;15056	15035		25
ARFEEQAR	LNDPFDQRARFEEQAR	ARFEEQARQKDQGDDE	R	A	R	A	R	Q	2	2	0	0	0	1	2	0	0	0	0	0	0	1	0	0	0	0	0	0	0	8	1	1005.5	P15180	P15180	513	520	KRS1	Lysine--tRNA ligase, cytoplasmic	yes	yes	2;3	0.0048541	80.787	By matching	By MS/MS	By MS/MS	By MS/MS	By MS/MS	By MS/MS	By matching	By MS/MS	By MS/MS	By MS/MS	By matching	By MS/MS	2	2	2	2	2	2	1	2	2	2	2	1	491660000	28432000	48647000	57207000	33521000	60280000	50720000	24334000	40961000	71486000	25955000	37006000	13109000			1580	369	1630	20629;20630;20631;20632;20633;20634;20635;20636;20637;20638;20639;20640;20641;20642;20643;20644;20645;20646;20647;20648;20649;20650	15057;15058;15059;15060;15061;15062;15063;15064;15065;15066;15067;15068;15069;15070;15071	15061		15
ARGGSLGDAGGASDR	DELDSIAKARGGSLGD	DAGGASDRVVNQLLTE	K	A	R	D	R	V	3	2	0	2	0	0	0	5	0	0	1	0	0	0	0	2	0	0	0	0	0	15	1	1345.63	P25694	P25694	595	609	CDC48	Cell division control protein 48	yes	yes	2	3.2653e-10	87.647	By MS/MS	By MS/MS	By MS/MS	By MS/MS	By MS/MS	By MS/MS	By MS/MS	By MS/MS	By MS/MS	By MS/MS	By MS/MS	By MS/MS	1	1	1	1	1	1	1	1	1	1	1	1	278550000	15992000	19950000	23247000	42380000	17960000	23464000	21181000	23224000	24416000	18421000	23509000	24807000			1581	676	1631	20651;20652;20653;20654;20655;20656;20657;20658;20659;20660;20661;20662	15072;15073;15074;15075;15076;15077;15078;15079;15080;15081;15082;15083	15075		12
ARLDPAEVVK	GWAGLVLRARLDPAEV	LDPAEVVKEHASVIME	R	A	R	V	K	E	2	1	0	1	0	0	1	0	0	0	1	1	0	0	1	0	0	0	0	2	0	10	1	1096.62	P33892	P33892	659	668	GCN1	Translational activator GCN1	yes	yes	2;3	0.00015978	70.942	By MS/MS	By MS/MS	By MS/MS	By MS/MS	By MS/MS	By MS/MS	By MS/MS	By MS/MS	By MS/MS	By matching	By MS/MS	By matching	2	2	2	2	2	2	2	2	2	2	2	2	276260000	24083000	26303000	19235000	27466000	28151000	20434000	24819000	24044000	26043000	10075000	21161000	24445000			1582	1016	1632	20663;20664;20665;20666;20667;20668;20669;20670;20671;20672;20673;20674;20675;20676;20677;20678;20679;20680;20681;20682;20683;20684;20685;20686	15084;15085;15086;15087;15088;15089;15090;15091;15092;15093;15094	15084		11
ARLDYQQIVR	VFGEITTKARLDYQQI	LDYQQIVRDTIKKIGY	K	A	R	V	R	D	1	2	0	1	0	2	0	0	0	1	1	0	0	0	0	0	0	0	1	1	0	10	1	1260.69	P19358	P19358	64	73	SAM2	S-adenosylmethionine synthase 2	yes	yes	2;3	3.779e-05	110.52	By MS/MS	By MS/MS	By MS/MS	By MS/MS	By MS/MS	By MS/MS	By MS/MS	By MS/MS	By MS/MS	By MS/MS	By MS/MS	By MS/MS	2	2	2	2	2	2	2	2	2	2	2	2	1090300000	111250000	98789000	72904000	97738000	70283000	58414000	119930000	68257000	87033000	126430000	100160000	79150000			1583	452	1633	20687;20688;20689;20690;20691;20692;20693;20694;20695;20696;20697;20698;20699;20700;20701;20702;20703;20704;20705;20706;20707;20708;20709;20710	15095;15096;15097;15098;15099;15100;15101;15102;15103;15104;15105;15106;15107;15108;15109;15110;15111;15112;15113;15114;15115;15116	15112		19
ARLGTLVNQK	PYAIIKGKARLGTLVN	LGTLVNQKTSAVAALT	K	A	R	Q	K	T	1	1	1	0	0	1	0	1	0	0	2	1	0	0	0	0	1	0	0	1	0	10	1	1098.65	P29453;P17076	P29453	184	193	RPL8B;RPL8A	60S ribosomal protein L8-B;60S ribosomal protein L8-A	no	no	2	0.00024316	94.363	By matching	By MS/MS	By MS/MS	By MS/MS	By MS/MS	By matching	By matching	By matching	By matching	By matching	By MS/MS	By matching	1	1	1	1	1	1	1	1	1	1	1	1	638620000	67804000	55625000	54430000	32765000	58060000	63620000	39669000	52763000	68219000	33878000	57411000	54380000			1584	735;411	1634	20711;20712;20713;20714;20715;20716;20717;20718;20719;20720;20721;20722	15117;15118;15119;15120;15121	15121		4
ARLTIPGPYAYGPR	PKLSVGEKARLTIPGP	GPYAYGPRGFPGLIPP	K	A	R	P	R	G	2	2	0	0	0	0	0	2	0	1	1	0	0	0	3	0	1	0	2	0	0	14	1	1530.83	P20081	P20081	79	92	FPR1	FK506-binding protein 1	yes	yes	3	6.4615e-13	99.991	By MS/MS	By MS/MS	By matching	By MS/MS	By MS/MS	By matching	By MS/MS	By MS/MS	By MS/MS	By MS/MS	By MS/MS	By matching	1	1		1	1		1	1	1	1	1		174510000	14902000	23041000	0	15838000	21640000	0	12256000	13263000	37529000	18831000	17214000	0			1585	468	1635	20723;20724;20725;20726;20727;20728;20729;20730;20731	15122;15123;15124;15125;15126;15127;15128;15129;15130	15123		8
ARNDIGLR	WDLRNFERARNDIGLR	ARNDIGLRGVKGTTGT	R	A	R	L	R	G	1	2	1	1	0	0	0	1	0	1	1	0	0	0	0	0	0	0	0	0	0	8	1	913.509	Q05911	Q05911	186	193	ADE13	Adenylosuccinate lyase	yes	yes	2;3	0.0025802	66.273	By MS/MS	By MS/MS	By MS/MS	By MS/MS	By MS/MS	By MS/MS	By MS/MS	By MS/MS	By MS/MS	By MS/MS	By MS/MS	By MS/MS	2	2	2	2	2	2	2	2	2	2	2	2	270000000	23898000	23109000	24585000	13289000	23765000	29092000	11020000	25574000	36374000	10891000	20145000	28257000			1586	2687	1636	20732;20733;20734;20735;20736;20737;20738;20739;20740;20741;20742;20743;20744;20745;20746;20747;20748;20749;20750;20751;20752;20753;20754;20755	15131;15132;15133;15134;15135;15136;15137;15138;15139;15140;15141;15142;15143;15144;15145;15146;15147;15148	15132		18
ARPEFTLPVHFYGR	RYGNPWEKARPEFTLP	LPVHFYGRVEHTSQGA	K	A	R	G	R	V	1	2	0	0	0	0	1	1	1	0	1	0	0	2	2	0	1	0	1	1	0	14	1	1688.88	P44374;P00489	P44374	193	206			yes	no	2;3;4	2.921e-20	139.3	By MS/MS	By MS/MS	By MS/MS	By matching	By matching	By matching	By MS/MS	By MS/MS	By MS/MS	By MS/MS	By MS/MS	By MS/MS	2	2	2		1	1	3	3	3	3	3	3	8201700000	131880000	113730000	76495000	0	5343900	7466300	846550000	1036600000	892620000	2878800000	1201000000	1011200000			1587	42	1637	20756;20757;20758;20759;20760;20761;20762;20763;20764;20765;20766;20767;20768;20769;20770;20771;20772;20773;20774;20775;20776;20777;20778;20779;20780;20781	15149;15150;15151;15152;15153;15154;15155;15156;15157;15158;15159;15160;15161;15162;15163;15164;15165;15166;15167;15168;15169;15170;15171;15172	15169		24
ARPVITDLFK	LIWATGNKARPVITDL	PVITDLFKKIPEQNSS	K	A	R	F	K	K	1	1	0	1	0	0	0	0	0	1	1	1	0	1	1	0	1	0	0	1	0	10	1	1158.68	P32340	P32340	343	352	NDI1	Rotenone-insensitive NADH-ubiquinone oxidoreductase, mitochondrial	yes	yes	2	0.0013512	68.132	By MS/MS	By MS/MS	By MS/MS	By MS/MS	By matching	By MS/MS	By matching	By MS/MS	By matching	By MS/MS	By matching	By MS/MS	1	1	1	1	1	1		1	1	1	1	1	161440000	19567000	17332000	15608000	13527000	12197000	12203000	0	16375000	15635000	9377100	17044000	12570000			1588	796	1638	20782;20783;20784;20785;20786;20787;20788;20789;20790;20791;20792	15173;15174;15175;15176;15177;15178;15179;15180	15177		6
ARVDSFTNAFPAILEIPSK	QHIAENIRARVDSFTN	AILEIPSKDHPYDPEK	R	A	R	S	K	D	3	1	1	1	0	0	1	0	0	2	1	1	0	2	2	2	1	0	0	1	0	19	1	2075.11	P39111	P39111	79	97	VMA7	V-type proton ATPase subunit F	yes	yes	2;3	2.64e-10	75.533	By MS/MS	By MS/MS	By matching	By MS/MS	By MS/MS	By MS/MS	By MS/MS	By MS/MS	By MS/MS	By MS/MS	By MS/MS	By MS/MS	2	2	2	2	2	2	2	1	2	2	2	2	1898600000	165420000	151000000	145900000	141120000	178310000	122250000	181130000	187090000	177000000	131480000	151500000	166430000			1589	1503	1639	20793;20794;20795;20796;20797;20798;20799;20800;20801;20802;20803;20804;20805;20806;20807;20808;20809;20810;20811;20812;20813;20814;20815	15181;15182;15183;15184;15185;15186;15187;15188;15189;15190;15191;15192;15193;15194;15195;15196;15197	15187		13
ARVVSLPDFFTFDK	TLAAKNIKARVVSLPD	PDFFTFDKQPLEYRLS	K	A	R	D	K	Q	1	1	0	2	0	0	0	0	0	0	1	1	0	3	1	1	1	0	0	2	0	14	1	1640.86	P23254	P23254	583	596	TKL1	Transketolase 1	yes	yes	3	1.0802e-05	58.885	By MS/MS	By MS/MS	By MS/MS	By matching	By MS/MS	By MS/MS	By matching	By MS/MS	By MS/MS	By MS/MS	By MS/MS	By matching	1	1	1		1	1		1	1	1	1	1	32837000	4335800	2945000	3121700	0	2814800	3585900	0	4019200	2280300	4356800	3177800	2199900			1590	561	1640	20816;20817;20818;20819;20820;20821;20822;20823;20824;20825	15198;15199;15200;15201;15202;15203;15204;15205;15206	15199		9
ARYGATSTNPAK	________________	ATSTNPAKSASARGSY	M	A	R	A	K	S	3	1	1	0	0	0	0	1	0	0	0	1	0	0	1	1	2	0	1	0	0	12	1	1235.63	P05740;P46990	P46990	2	13	RPL17A;RPL17B	60S ribosomal protein L17-A;60S ribosomal protein L17-B	no	no	2;3	1.4232e-11	134.49	By MS/MS	By MS/MS	By MS/MS	By MS/MS	By MS/MS	By MS/MS	By MS/MS	By MS/MS	By MS/MS	By MS/MS	By MS/MS	By MS/MS	2	2	2	2	2	2	2	2	2	2	2	2	3696200000	212770000	294430000	352210000	276200000	422570000	381980000	244690000	290040000	419780000	176850000	234930000	389760000			1591	122;1892	1641	20826;20827;20828;20829;20830;20831;20832;20833;20834;20835;20836;20837;20838;20839;20840;20841;20842;20843;20844;20845;20846;20847;20848;20849	15207;15208;15209;15210;15211;15212;15213;15214;15215;15216;15217;15218;15219;15220;15221;15222;15223;15224;15225;15226;15227;15228;15229	15215		23
ARYPENTLLAFEK	IVGHRAFKARYPENTL	NTLLAFEKAYAAGADV	K	A	R	E	K	A	2	1	1	0	0	0	2	0	0	0	2	1	0	1	1	0	1	0	1	0	0	13	1	1550.81	Q08959	Q08959	12	24	PGC1	Phosphatidylglycerol phospholipase C	yes	yes	3	0.0029399	43.518	By matching	By MS/MS	By MS/MS	By MS/MS	By matching	By matching	By MS/MS	By MS/MS	By MS/MS	By matching	By matching	By matching	1	1	1	1	1	1	1	1	1	1	1	1	92311000	11126000	13148000	6135900	7452200	8876600	5371100	4750800	6445800	7601300	6746300	8913400	5743900			1592	2918	1642	20850;20851;20852;20853;20854;20855;20856;20857;20858;20859;20860;20861	15230;15231;15232;15233;15234;15235	15232		4
ASAEAPSAPK	SSLFSTAKASAEAPSA	AEAPSAPKASQAKAAA	K	A	S	P	K	A	4	0	0	0	0	0	1	0	0	0	0	1	0	0	2	2	0	0	0	0	0	10	0	927.466	P47160	P47160	341	350	ENT3	Epsin-3	yes	yes	2	0.00052154	59.84	By MS/MS	By MS/MS	By MS/MS	By MS/MS	By MS/MS	By MS/MS	By matching	By MS/MS	By MS/MS	By MS/MS	By MS/MS	By matching	1	1	2	1	2	1		1	1	1	1	2	374720000	28067000	44630000	39169000	23617000	52302000	37178000	0	25708000	41688000	15684000	27320000	39356000			1593	1958	1643	20862;20863;20864;20865;20866;20867;20868;20869;20870;20871;20872;20873;20874;20875	15236;15237;15238;15239;15240;15241;15242;15243;15244;15245	15237		10
ASAEPYQTSHSR	LKFLLDPKASAEPYQT	PYQTSHSRVFTENRDT	K	A	S	S	R	V	2	1	0	0	0	1	1	0	1	0	0	0	0	0	1	3	1	0	1	0	0	12	0	1332.61	Q06107	Q06107	126	137	YPR114W	Uncharacterized TLC domain-containing protein YPR114W	yes	yes	2	0.00098577	47.712	By MS/MS	By matching	By MS/MS	By MS/MS	By MS/MS	By MS/MS	By MS/MS	By MS/MS	By MS/MS	By MS/MS	By matching	By matching	1	1	1	1	1	1	1	1	1	1	1	1	54918000	3009100	3265000	5580100	3477700	4120000	6062000	4557900	4782300	7248800	3765500	3827200	5222400			1594	2705	1644	20876;20877;20878;20879;20880;20881;20882;20883;20884;20885;20886;20887	15246;15247;15248;15249;15250;15251;15252;15253;15254	15250		9
ASAFPPIAEGSMDSVTIEK	EKKLLIIRASAFPPIA	MDSVTIEKRTDIPPCD	R	A	S	E	K	R	3	0	0	1	0	0	2	1	0	2	0	1	1	1	2	3	1	0	0	1	0	19	0	1948.95	Q12480	Q12480	177	195	AIM45	Probable electron transfer flavoprotein subunit alpha, mitochondrial	yes	yes	2	0.0003809	35.625	By MS/MS	By MS/MS	By MS/MS	By matching	By MS/MS	By matching	By MS/MS	By MS/MS	By MS/MS	By matching	By matching	By MS/MS	1	1	1	1	1	1	1	1	1	1	1	1	110490000	6206600	5617900	5571500	4478900	7473100	12359000	5578500	7344000	36636000	5047500	8214600	5959900			1595	3099	1645	20888;20889;20890;20891;20892;20893;20894;20895;20896;20897;20898;20899	15255;15256;15257;15258;15259;15260;15261;15262	15261		8
ASALGSLAEVAGSALYK	APPIDAFRASALGSLA	VAGSALYKRLSIIINA	R	A	S	Y	K	R	5	0	0	0	0	0	1	2	0	0	3	1	0	0	0	3	0	0	1	1	0	17	0	1606.86	P33892	P33892	2040	2056	GCN1	Translational activator GCN1	yes	yes	2;3	3.8593e-19	103.01	By MS/MS	By MS/MS	By MS/MS	By MS/MS	By MS/MS	By MS/MS	By MS/MS	By MS/MS	By MS/MS	By MS/MS	By MS/MS	By MS/MS	2	2	2	2	2	2	1	2	2	2	2	2	800560000	63465000	65624000	58986000	57352000	63412000	72590000	49024000	82762000	67382000	87440000	59471000	73056000			1596	1016	1646	20900;20901;20902;20903;20904;20905;20906;20907;20908;20909;20910;20911;20912;20913;20914;20915;20916;20917;20918;20919;20920;20921;20922	15263;15264;15265;15266;15267;15268;15269;15270;15271;15272;15273;15274;15275	15270		13
ASALNNLESLPLK	GIVPSDHRASALNNLE	NLESLPLKYLIKNIYP	R	A	S	L	K	Y	2	0	2	0	0	0	1	0	0	0	4	1	0	0	1	2	0	0	0	0	0	13	0	1368.76	P40482	P40482	734	746	SEC24	Protein transport protein SEC24	yes	yes	2	9.716e-17	133.48	By MS/MS	By MS/MS	By MS/MS	By MS/MS	By MS/MS	By MS/MS	By MS/MS	By MS/MS	By MS/MS	By MS/MS	By MS/MS	By MS/MS	1	1	1	1	1	1	1	1	1	1	1	1	1592400000	171430000	194820000	129020000	120310000	130690000	115940000	103100000	149900000	119960000	111970000	116420000	128780000			1597	1694	1647	20923;20924;20925;20926;20927;20928;20929;20930;20931;20932;20933;20934	15276;15277;15278;15279;15280;15281;15282;15283;15284;15285;15286;15287	15282		12
ASAMGATSGSINPNMSNMNEHIR	TGSNPLMRASAMGATS	SNMNEHIRVSGMGTSK	R	A	S	I	R	V	3	1	4	0	0	0	1	2	1	2	0	0	3	0	1	4	1	0	0	0	0	23	0	2389.06	P38181	P38181	69	91	NUP170	Nucleoporin NUP170	yes	yes	3	1.2747e-05	40.723	By matching	By MS/MS	By MS/MS	By matching	By matching	By matching	By matching	By matching	By MS/MS	By matching	By matching	By matching	1	1	1				1		1	1	1		54408000	4191600	12889000	7731600	0	0	0	4506200	0	7257200	5654800	12178000	0			1598	1253	1648	20935;20936;20937;20938;20939;20940;20941	15288;15289;15290	15288		3
ASANEGLGK	YSKVLLRRASANEGLG	SANEGLGKFADAMFDL	R	A	S	G	K	F	2	0	1	0	0	0	1	2	0	0	1	1	0	0	0	1	0	0	0	0	0	9	0	845.424	P07213	P07213	173	181	TOM70	Mitochondrial import receptor subunit TOM70	yes	yes	2	0.041533	43.77	By matching	By matching	By matching	By matching	By matching	By matching	By matching	By matching	By matching	By matching	By MS/MS	By matching											1		10477000	0	0	0	0	0	0	0	0	0	0	10477000	0			1599	167	1649	20942	15291	15291		0
ASANIQDANDK	EGSKEPEKASANIQDA	NIQDANDKNNSKEKED	K	A	S	D	K	N	3	0	2	2	0	1	0	0	0	1	0	1	0	0	0	1	0	0	0	0	0	11	0	1145.53	P47035	P47035	898	908	NET1	Nucleolar protein NET1	yes	yes	2	0.0029686	48.643	By MS/MS	By matching	By MS/MS	By matching	By MS/MS	By MS/MS	By MS/MS	By MS/MS	By MS/MS	By matching	By MS/MS	By MS/MS	1		1		1	1	1	1	1		1	1	6627500	0	0	0	0	0	0	6627500	0	0	0	0	0			1600	1905	1650	20943;20944;20945;20946;20947;20948;20949;20950;20951	15292;15293;15294;15295;15296;15297;15298;15299;15300	15294		9
ASAPGSVILLENLR	PEVEAAVKASAPGSVI	VILLENLRYHIEEEGS	K	A	S	L	R	Y	2	1	1	0	0	0	1	1	0	1	3	0	0	0	1	2	0	0	0	1	0	14	0	1438.81	P00560	P00560	109	122	PGK1	Phosphoglycerate kinase	yes	yes	2;3	1.5968e-45	186.51	By MS/MS	By MS/MS	By MS/MS	By MS/MS	By MS/MS	By MS/MS	By MS/MS	By MS/MS	By MS/MS	By MS/MS	By MS/MS	By MS/MS	2	2	2	2	2	2	2	2	2	2	2	2	91326000000	8014100000	8780800000	6875400000	7079000000	8576500000	7816900000	6114900000	8050700000	8216900000	6381600000	7784800000	7634000000			1601	46	1651	20952;20953;20954;20955;20956;20957;20958;20959;20960;20961;20962;20963;20964;20965;20966;20967;20968;20969;20970;20971;20972;20973;20974;20975	15301;15302;15303;15304;15305;15306;15307;15308;15309;15310;15311;15312;15313;15314;15315;15316;15317;15318;15319;15320;15321;15322;15323;15324;15325;15326;15327;15328;15329;15330;15331;15332;15333;15334;15335;15336;15337;15338;15339;15340;15341;15342;15343;15344;15345	15329		45
ASAQEAIVR	ITDDEIAKASAQEAIV	SAQEAIVRHDVMAHVH	K	A	S	V	R	H	3	1	0	0	0	1	1	0	0	1	0	0	0	0	0	1	0	0	0	1	0	9	0	943.509	Q05911	Q05911	74	82	ADE13	Adenylosuccinate lyase	yes	yes	2	0.00021526	102.62	By MS/MS	By MS/MS	By MS/MS	By MS/MS	By MS/MS	By MS/MS	By MS/MS	By MS/MS	By MS/MS	By MS/MS	By MS/MS	By MS/MS	1	1	1	1	1	1	1	1	1	1	1	1	2138800000	214050000	222200000	172690000	103610000	203480000	180400000	131250000	201310000	226750000	98704000	200940000	183480000			1602	2687	1652	20976;20977;20978;20979;20980;20981;20982;20983;20984;20985;20986;20987	15346;15347;15348;15349;15350;15351;15352;15353;15354;15355;15356;15357	15352		12
ASAQFFLK	LRQFFPGKASAQFFLK	ASAQFFLKYECLQPSG	K	A	S	L	K	Y	2	0	0	0	0	1	0	0	0	0	1	1	0	2	0	1	0	0	0	0	0	8	0	910.491	P25379	P25379	19	26	CHA1	Catabolic L-serine/threonine dehydratase;L-serine dehydratase;L-threonine dehydratase	yes	yes	2	0.00093304	85.212	By MS/MS	By MS/MS	By MS/MS	By MS/MS	By MS/MS	By MS/MS	By MS/MS	By MS/MS	By matching	By matching	By MS/MS	By matching	1	1	1	1	1	1	1	1	1	1	1	1	395520000	43508000	41929000	27207000	35002000	42659000	22689000	35606000	43961000	31574000	1189700	40313000	29884000			1603	631	1653	20988;20989;20990;20991;20992;20993;20994;20995;20996;20997;20998;20999	15358;15359;15360;15361;15362;15363;15364;15365;15366	15359		8
ASATVPSAPYR	MHRKSLRRASATVPSA	TVPSAPYRKQIISNAH	R	A	S	Y	R	K	3	1	0	0	0	0	0	0	0	0	0	0	0	0	2	2	1	0	1	1	0	11	0	1118.57	P39705	P39705	9	19	NUP60	Nucleoporin NUP60	yes	yes	2	0.0037504	44.612	By MS/MS	By MS/MS	By matching	By matching	By MS/MS	By matching	By matching	By matching	By matching	By matching	By MS/MS	By matching	1	1	1	1	1	1	1	1	1	1	1		77227000	7609100	7928300	6246600	6269400	7697100	5520900	7571900	9089800	6529800	3510500	9253800	0			1604	1525	1654	21000;21001;21002;21003;21004;21005;21006;21007;21008;21009;21010	15367;15368;15369;15370	15369		4
ASDIMHDQGPVNTEDWLTK	VNDSVLVKASDIMHDQ	NTEDWLTKKVEDIKPE	K	A	S	T	K	K	1	0	1	3	0	1	1	1	1	1	1	1	1	0	1	1	2	1	0	1	0	19	0	2155.98	Q12176	Q12176	823	841	MAK21	Ribosome biogenesis protein MAK21	yes	yes	3	4.9421e-15	88.176	By MS/MS	By MS/MS	By matching	By matching	By matching	By matching	By matching	By MS/MS	By MS/MS	By MS/MS	By matching	By MS/MS	1	1	1	1	1	1	1	1	1	1	1	1	389080000	29888000	38535000	27437000	33118000	26875000	24020000	24679000	45846000	34096000	26709000	54533000	23342000			1605	2994	1655	21011;21012;21013;21014;21015;21016;21017;21018;21019;21020;21021;21022	15371;15372;15373;15374;15375;15376;15377	15373		7
ASEEGNWSK	QISEWVEKASEEGNWS	SEEGNWSKNSKTITQS	K	A	S	S	K	N	1	0	1	0	0	0	2	1	0	0	0	1	0	0	0	2	0	1	0	0	0	9	0	1006.44	P00958	P00958	400	408	MES1	Methionine--tRNA ligase, cytoplasmic	yes	yes	2	0.00041737	83.358	By MS/MS	By MS/MS	By MS/MS	By MS/MS	By MS/MS	By MS/MS	By MS/MS	By MS/MS	By MS/MS	By MS/MS	By MS/MS	By MS/MS	1	1	1	1	1	1	1	1	1	1	1	1	500120000	37842000	53027000	57358000	24182000	49079000	44942000	24834000	33941000	49555000	45269000	34480000	45613000			1606	67	1656	21023;21024;21025;21026;21027;21028;21029;21030;21031;21032;21033;21034	15378;15379;15380;15381;15382;15383;15384;15385;15386;15387;15388;15389	15380		12
ASEEIDFEK	LFCGAFPKASEEIDFE	SEEIDFEKFLTMIGTF	K	A	S	E	K	F	1	0	0	1	0	0	3	0	0	1	0	1	0	1	0	1	0	0	0	0	0	9	0	1066.48	P38890	P38890	333	341	SET5	Putative protein lysine methyltransferase SET5	yes	yes	2	0.053935	41.164	By matching	By matching	By MS/MS	By matching	By matching	By matching	By matching	By matching	By matching	By matching	By matching	By matching			1										0	0	0	0	0	0	0	0	0	0	0	0	0			1607	1446	1657	21035	15390	15390		1
ASEEIISFR	QGFPPNERASEEIISF	SEEIISFRLINCPELC	R	A	S	F	R	L	1	1	0	0	0	0	2	0	0	2	0	0	0	1	0	2	0	0	0	0	0	9	0	1050.53	Q12447	Q12447	39	47	PAA1	Polyamine N-acetyltransferase 1	yes	yes	2	4.467e-14	173.39	By matching	By matching	By matching	By matching	By MS/MS	By matching	By matching	By MS/MS	By MS/MS	By MS/MS	By MS/MS	By MS/MS	1	1			1			1	1	1	1	1	1041600000	134190000	141010000	0	0	154680000	0	0	155500000	102090000	117190000	132250000	104690000			1608	3083	1658	21036;21037;21038;21039;21040;21041;21042;21043	15391;15392;15393;15394;15395;15396	15392		6
ASEFAVSLLQNPETASQIDIEK	LIRSSPDRASEFAVSL	ASQIDIEKIADLFFSQ	R	A	S	E	K	I	3	0	1	1	0	2	3	0	0	2	2	1	0	1	1	3	1	0	0	1	0	22	0	2389.2	P22137	P22137	533	554	CHC1	Clathrin heavy chain	yes	yes	2;3	3.9841e-15	84.166	By MS/MS	By MS/MS	By MS/MS	By matching	By MS/MS	By MS/MS	By MS/MS	By MS/MS	By MS/MS	By matching	By MS/MS	By MS/MS	2	2	2	2	2	1	2	2	1	2	2	2	573990000	43508000	66727000	52173000	28935000	53989000	31010000	54021000	93206000	41593000	26807000	40698000	41325000			1609	520	1659	21044;21045;21046;21047;21048;21049;21050;21051;21052;21053;21054;21055;21056;21057;21058;21059;21060;21061;21062;21063;21064;21065	15397;15398;15399;15400;15401;15402;15403;15404;15405;15406;15407	15406		11
ASEFYYGFAGPK	AKFLVFERASEFYYGF	YYGFAGPKEKLSSTST	R	A	S	P	K	E	2	0	0	0	0	0	1	2	0	0	0	1	0	2	1	1	0	0	2	0	0	12	0	1335.61	P23641	P23641	194	205	MIR1	Mitochondrial phosphate carrier protein;Mitochondrial phosphate carrier protein, N-terminally processed	yes	yes	2	3.433e-08	96.604	By MS/MS	By MS/MS	By MS/MS	By MS/MS	By MS/MS	By MS/MS	By MS/MS	By MS/MS	By MS/MS	By MS/MS	By MS/MS	By MS/MS	1	1	1	1	1	1	1	1	1	1	1	1	1006300000	70980000	105810000	69653000	71441000	83339000	83567000	58676000	112250000	86568000	70399000	105920000	87709000			1610	578	1660	21066;21067;21068;21069;21070;21071;21072;21073;21074;21075;21076;21077	15408;15409;15410;15411;15412;15413;15414;15415;15416;15417;15418;15419;15420;15421	15409		14
ASEISVSSR	PDYDVSKKASEISVSS	SEISVSSRSDREYPLL	K	A	S	S	R	S	1	1	0	0	0	0	1	0	0	1	0	0	0	0	0	4	0	0	0	1	0	9	0	934.472	P38985	P38985	63	71	SRP14	Signal recognition particle subunit SRP14	yes	yes	2	0.00057034	76.282	By matching	By MS/MS	By MS/MS	By MS/MS	By matching	By matching	By MS/MS	By matching	By MS/MS	By MS/MS	By MS/MS	By matching	1	1	1	1	1	1	1	1	1	1	1	1	253290000	20619000	23403000	22883000	11426000	22470000	21125000	15867000	28299000	27007000	12605000	22777000	24815000			1611	1470	1661	21078;21079;21080;21081;21082;21083;21084;21085;21086;21087;21088;21089	15422;15423;15424;15425;15426;15427;15428	15422		5
ASEKEIR	________________	MASEKEIRRERFLNVF	M	A	S	I	R	R	1	1	0	0	0	0	2	0	0	1	0	1	0	0	0	1	0	0	0	0	0	7	1	831.445	P08524	P08524	2	8	ERG20	Farnesyl pyrophosphate synthase	yes	yes	2	0.029759	50.127	By matching	By matching	By MS/MS	By matching	By matching	By MS/MS	By matching	By matching	By matching	By matching	By matching	By matching	1	1	1	1	1	1	1	1	1	1	1		71531000	6651700	7561000	6379000	6724900	7459800	7287400	4082500	6084300	7527700	3959400	7812900	0			1612	215	1662	21090;21091;21092;21093;21094;21095;21096;21097;21098;21099;21100	15429;15430	15430		0
ASELLFNPDK	NLDESILKASELLFNP	ELLFNPDKRSFKNLIN	K	A	S	D	K	R	1	0	1	1	0	0	1	0	0	0	2	1	0	1	1	1	0	0	0	0	0	10	0	1132.58	Q02630	Q02630	843	852	NUP116	Nucleoporin NUP116/NSP116	yes	yes	2	9.3316e-06	118.23	By MS/MS	By MS/MS	By MS/MS	By matching	By MS/MS	By MS/MS	By MS/MS	By MS/MS	By MS/MS	By MS/MS	By MS/MS	By MS/MS	1	1	1	1	1	1	1	1	1	1	1	1	214600000	18831000	18604000	14773000	16896000	20865000	16454000	19122000	20799000	16768000	20880000	17182000	13421000			1613	2412	1663	21101;21102;21103;21104;21105;21106;21107;21108;21109;21110;21111;21112	15431;15432;15433;15434;15435;15436;15437;15438;15439;15440;15441	15437		10
ASETAINDMK	GKSVQKIKASETAIND	ETAINDMKVIGSDFSA	K	A	S	M	K	V	2	0	1	1	0	0	1	0	0	1	0	1	1	0	0	1	1	0	0	0	0	10	0	1078.5	P53962	P53962	54	63		Uncharacterized WD repeat-containing protein YNL035C	yes	yes	2	0.00046771	61.815	By MS/MS	By MS/MS	By MS/MS	By matching	By MS/MS	By MS/MS	By MS/MS	By MS/MS	By MS/MS	By MS/MS	By MS/MS	By matching	1	1	1	1	1	1	1	1	1	1	1		122900000	14269000	13557000	9686700	7124700	14559000	10022000	7747000	12536000	11659000	5072400	16662000	0			1614	2297	1664	21113;21114;21115;21116;21117;21118;21119;21120;21121;21122;21123	15442;15443;15444;15445;15446;15447;15448;15449;15450;15451	15451		10
ASETDLSEILPEEIEER	LTMGIRSKASETDLSE	LPEEIEERVKTAAEVS	K	A	S	E	R	V	1	1	0	1	0	0	6	0	0	2	2	0	0	0	1	2	1	0	0	0	0	17	0	1958.93	Q12499	Q12499	218	234	NOP58	Nucleolar protein 58	yes	yes	2;3	4.0874e-63	186.72	By MS/MS	By MS/MS	By MS/MS	By MS/MS	By MS/MS	By MS/MS	By MS/MS	By MS/MS	By MS/MS	By MS/MS	By MS/MS	By MS/MS	2	2	2	2	2	2	2	2	2	2	2	2	2255700000	187470000	197550000	139350000	154590000	240740000	172030000	143160000	208890000	276600000	159010000	190950000	185340000			1615	3109	1665	21124;21125;21126;21127;21128;21129;21130;21131;21132;21133;21134;21135;21136;21137;21138;21139;21140;21141;21142;21143;21144;21145;21146;21147	15452;15453;15454;15455;15456;15457;15458;15459;15460;15461;15462;15463;15464;15465;15466;15467;15468;15469;15470;15471;15472;15473;15474	15473		23
ASETSDQNIVK	MATSVKRKASETSDQN	TSDQNIVKVQKKHSTQ	K	A	S	V	K	V	1	0	1	1	0	1	1	0	0	1	0	1	0	0	0	2	1	0	0	1	0	11	0	1190.58	P53254	P53254	9	19	UTP22	U3 small nucleolar RNA-associated protein 22	yes	yes	2	1.1432e-05	87.184	By MS/MS	By MS/MS	By MS/MS	By MS/MS	By MS/MS	By MS/MS	By MS/MS	By MS/MS	By MS/MS	By MS/MS	By MS/MS	By matching	1	1	1	1	1	1	1	1	1	1	1	1	203350000	15357000	15865000	16527000	13456000	26700000	18153000	12703000	22722000	21541000	10306000	13456000	16564000			1616	2157	1666	21148;21149;21150;21151;21152;21153;21154;21155;21156;21157;21158;21159	15475;15476;15477;15478;15479;15480;15481;15482;15483;15484;15485	15478		11
ASFTCDMCR	EVRPELYKASFTCDMC	SFTCDMCRAIVDNVEQ	K	A	S	C	R	A	1	1	0	1	2	0	0	0	0	0	0	0	1	1	0	1	1	0	0	0	0	9	0	1146.43	P53091	P53091	307	315	MCM6	DNA replication licensing factor MCM6	yes	yes	2	0.0057712	50.353	By MS/MS	By MS/MS	By MS/MS	By MS/MS	By MS/MS	By matching	By matching	By matching	By MS/MS	By matching	By MS/MS	By MS/MS	1	1	1	1	1	1	1	1	1	1	1	1	118920000	10432000	12059000	8543200	8481400	12668000	11924000	7159300	11594000	12132000	4591800	9028600	10311000			1617	2090	1667	21160;21161;21162;21163;21164;21165;21166;21167;21168;21169;21170;21171	15486;15487;15488;15489;15490;15491;15492;15493	15487		7
ASGAFTGENSVDQIK	GAQNAYLKASGAFTGE	ENSVDQIKDVGAKWVI	K	A	S	I	K	D	2	0	1	1	0	1	1	2	0	1	0	1	0	1	0	2	1	0	0	1	0	15	0	1522.73	P00942	P00942	70	84	TPI1	Triosephosphate isomerase	yes	yes	2	9.3451e-122	246.64	By MS/MS	By matching	By matching	By MS/MS	By MS/MS	By matching	By MS/MS	By MS/MS	By matching	By MS/MS	By MS/MS	By matching	1	1	1	1	1	1	1	1	1	1	1	1	21772000000	1954500000	2453800000	1882400000	1957900000	2061400000	1636000000	1732000000	1427600000	1775400000	1577600000	1873300000	1439800000			1618	65	1668	21172;21173;21174;21175;21176;21177;21178;21179;21180;21181;21182;21183	15494;15495;15496;15497;15498;15499;15500	15496		7
ASGAFTGENSVDQIKDVGAK	GAQNAYLKASGAFTGE	QIKDVGAKWVILGHSE	K	A	S	A	K	W	3	0	1	2	0	1	1	3	0	1	0	2	0	1	0	2	1	0	0	2	0	20	1	1992.98	P00942	P00942	70	89	TPI1	Triosephosphate isomerase	yes	yes	2;3	9.2076e-134	235.26	By MS/MS	By MS/MS	By MS/MS	By MS/MS	By MS/MS	By MS/MS	By MS/MS	By MS/MS	By MS/MS	By MS/MS	By MS/MS	By MS/MS	2	2	2	2	2	2	2	2	2	2	2	2	16688000000	1337300000	1860700000	1290100000	1859300000	1669400000	1297100000	675200000	1481100000	1153800000	1379600000	1585200000	1099500000			1619	65	1669	21184;21185;21186;21187;21188;21189;21190;21191;21192;21193;21194;21195;21196;21197;21198;21199;21200;21201;21202;21203;21204;21205;21206;21207	15501;15502;15503;15504;15505;15506;15507;15508;15509;15510;15511;15512;15513;15514;15515;15516;15517;15518;15519;15520;15521;15522;15523;15524;15525	15506		25
ASGANELSTTLTSLAR	KSDVPQERASGANELS	TTLTSLAREVSAEQFQ	R	A	S	A	R	E	3	1	1	0	0	0	1	1	0	0	3	0	0	0	0	3	3	0	0	0	0	16	0	1590.82	P32600	P32600	102	117	TOR2	Serine/threonine-protein kinase TOR2	yes	yes	2	0.00077788	40.493	By matching	By MS/MS	By matching	By matching	By matching	By matching	By matching	By matching	By matching	By matching	By matching	By MS/MS	1	1	1			1						1	33215000	6872300	8112600	4847300	0	0	4573500	0	0	0	0	0	8809400			1620	885	1670	21208;21209;21210;21211;21212	15526;15527	15526		2
ASGEIVSINQINEAHPTK	QKLHKVKKASGEIVSI	INEAHPTKVKNFGVWV	K	A	S	T	K	V	2	0	2	0	0	1	2	1	1	3	0	1	0	0	1	2	1	0	0	1	0	18	0	1906.97	P0CX24;P0CX23	P0CX24	54	71	RPL20B;RPL20A	60S ribosomal protein L20-B;60S ribosomal protein L20-A	yes	no	2;3	3.5262e-20	98.062	By MS/MS	By MS/MS	By MS/MS	By MS/MS	By MS/MS	By MS/MS	By MS/MS	By MS/MS	By MS/MS	By MS/MS	By MS/MS	By MS/MS	2	2	2	2	2	2	2	2	2	2	2	2	18829000000	1683000000	1544000000	1000300000	1557200000	1667600000	1196700000	1867900000	2145800000	1826200000	1249400000	1604100000	1486600000			1621	251	1671	21213;21214;21215;21216;21217;21218;21219;21220;21221;21222;21223;21224;21225;21226;21227;21228;21229;21230;21231;21232;21233;21234;21235;21236	15528;15529;15530;15531;15532;15533;15534;15535;15536;15537;15538;15539;15540;15541;15542;15543;15544;15545;15546;15547;15548;15549;15550	15530		23
ASGIATPK	HCDFESHRASGIATPK	ASGIATPKTNDKGGAK	R	A	S	P	K	T	2	0	0	0	0	0	0	1	0	1	0	1	0	0	1	1	1	0	0	0	0	8	0	743.418	P09950	P09950	307	314	HEM1	5-aminolevulinate synthase, mitochondrial	yes	yes	2	0.10347	40.728	By matching	By matching	By matching	By matching	By matching	By matching	By matching	By matching	By matching	By MS/MS	By matching	By matching			1			1			1	1			67814000	0	0	21724000	0	0	18261000	0	0	19243000	8585900	0	0			1622	236	1672	21237;21238;21239;21240	15551	15551		0
ASGNYVIIIGHNPDENK	GDRGALARASGNYVII	GHNPDENKTRVRLPSG	R	A	S	N	K	T	1	0	3	1	0	0	1	2	1	3	0	1	0	0	1	1	0	0	1	1	0	17	0	1839.91	P0CX46;P0CX45	P0CX46	129	145	RPL2B;RPL2A	60S ribosomal protein L2-B;60S ribosomal protein L2-A	yes	no	2;3	4.3066e-43	155.96	By MS/MS	By MS/MS	By MS/MS	By MS/MS	By MS/MS	By MS/MS	By MS/MS	By MS/MS	By MS/MS	By MS/MS	By MS/MS	By MS/MS	2	2	2	2	2	2	1	2	2	2	2	2	2230500000	224710000	266250000	164290000	187540000	217440000	165850000	111870000	145390000	157240000	249120000	229220000	111550000			1623	262	1673	21241;21242;21243;21244;21245;21246;21247;21248;21249;21250;21251;21252;21253;21254;21255;21256;21257;21258;21259;21260;21261;21262;21263	15552;15553;15554;15555;15556;15557;15558;15559;15560;15561;15562;15563;15564;15565;15566;15567;15568	15559		17
ASGTVVVADTGDFGSIAK	NNSLEQLKASGTVVVA	GDFGSIAKFQPQDSTT	K	A	S	A	K	F	3	0	0	2	0	0	0	3	0	1	0	1	0	1	0	2	2	0	0	3	0	18	0	1693.85	P15019	P15019	21	38	TAL1	Transaldolase	yes	yes	2	1.0524e-32	131.45	By MS/MS	By MS/MS	By MS/MS	By MS/MS	By MS/MS	By MS/MS	By MS/MS	By MS/MS	By MS/MS	By MS/MS	By MS/MS	By MS/MS	1	1	1	1	1	1	1	1	1	1	1	1	3226100000	227850000	307590000	192480000	230040000	297460000	264960000	285730000	288160000	357850000	197060000	312110000	264800000			1624	366	1674	21264;21265;21266;21267;21268;21269;21270;21271;21272;21273;21274;21275	15569;15570;15571;15572;15573;15574;15575;15576;15577;15578;15579;15580	15572		12
ASIAGLNQGNVEYVAK	VYLVASGRASIAGLNQ	GNVEYVAKAIDEVVRF	R	A	S	A	K	A	3	0	2	0	0	1	1	2	0	1	1	1	0	0	0	1	0	0	1	2	0	16	0	1632.85	P23542	P23542	388	403	AAT2	Aspartate aminotransferase, cytoplasmic	yes	yes	2	3.0645e-29	147.12	By MS/MS	By MS/MS	By MS/MS	By MS/MS	By MS/MS	By MS/MS	By MS/MS	By MS/MS	By MS/MS	By MS/MS	By MS/MS	By MS/MS	1	1	1	1	1	1	1	1	1	1	1	1	3149100000	295480000	364050000	205810000	277660000	357470000	217300000	175040000	271560000	235200000	235750000	300580000	213180000			1625	571	1675	21276;21277;21278;21279;21280;21281;21282;21283;21284;21285;21286;21287	15581;15582;15583;15584;15585;15586;15587;15588;15589;15590;15591;15592;15593	15586		13
ASIASSFR	TKSKFFGKASIASSFR	ASIASSFRKNAAGNFG	K	A	S	F	R	K	2	1	0	0	0	0	0	0	0	1	0	0	0	1	0	3	0	0	0	0	0	8	0	837.434	Q12230	Q12230	36	43	LSP1	Sphingolipid long chain base-responsive protein LSP1	yes	yes	2	7.599e-07	148.99	By MS/MS	By MS/MS	By MS/MS	By MS/MS	By MS/MS	By MS/MS	By MS/MS	By MS/MS	By MS/MS	By MS/MS	By MS/MS	By MS/MS	1	1	1	1	1	1	1	1	1	1	1	1	1404600000	137430000	148340000	133420000	97774000	141680000	104250000	88335000	119700000	124560000	64470000	138680000	105960000			1626	3014	1676	21288;21289;21290;21291;21292;21293;21294;21295;21296;21297;21298;21299	15594;15595;15596;15597;15598;15599;15600;15601;15602;15603;15604;15605	15599		12
ASIASSFRK	TKSKFFGKASIASSFR	SIASSFRKNAAGNFGP	K	A	S	R	K	N	2	1	0	0	0	0	0	0	0	1	0	1	0	1	0	3	0	0	0	0	0	9	1	965.529	Q12230	Q12230	36	44	LSP1	Sphingolipid long chain base-responsive protein LSP1	yes	yes	2	0.0037007	70.439	By matching	By matching	By matching	By matching	By matching	By matching	By matching	By matching	By matching	By MS/MS	By matching	By matching	1	1	1	1	1	1	1	1	1	1	1	1	530120000	45774000	39927000	53120000	20980000	61177000	46878000	23496000	56455000	56851000	24132000	43505000	57821000			1627	3014	1677	21300;21301;21302;21303;21304;21305;21306;21307;21308;21309;21310;21311	15606	15606		1
ASIEYER	EKKAALDRASIEYERY	RASIEYERYGRARDFN	R	A	S	E	R	Y	1	1	0	0	0	0	2	0	0	1	0	0	0	0	0	1	0	0	1	0	0	7	0	866.413	P16547	P16547	169	175	OM45	Mitochondrial outer membrane protein OM45	yes	yes	2	0.09036	36.557	By matching	By matching	By MS/MS	By matching	By MS/MS	By matching	By matching	By matching	By matching	By matching	By matching	By matching	1	1	1		1	1		1	1		1	1	107340000	11793000	8963300	14507000	0	13841000	10743000	0	12328000	13172000	0	12022000	9974400			1628	398	1678	21312;21313;21314;21315;21316;21317;21318;21319;21320	15607;15608	15607		2
ASIGSQVR	________________	ASIGSQVRKAASSIDP	M	A	S	V	R	K	1	1	0	0	0	1	0	1	0	1	0	0	0	0	0	2	0	0	0	1	0	8	0	816.445	P43535	P43535	2	9	GCN20	Protein GCN20	yes	yes	2	0.0017679	61.582	By matching	By matching	By matching	By matching	By MS/MS	By matching	By MS/MS	By matching	By MS/MS	By matching	By matching	By MS/MS	1	1	1	1	1		1	1	1	1	1	1	387220000	42660000	35784000	35553000	40098000	33977000	0	37280000	32240000	37452000	26557000	30053000	35567000			1629	1814	1679	21321;21322;21323;21324;21325;21326;21327;21328;21329;21330;21331	15609;15610;15611;15612	15611		3
ASIIGEPQADAVNKPSGLPAGPETHPYPTLSQR	SLHAKSFKASIIGEPQ	PYPTLSQRQLTYIFDS	K	A	S	Q	R	Q	4	1	1	1	0	2	2	3	1	2	2	1	0	0	6	3	2	0	1	1	0	33	1	3397.73	Q06629	Q06629	39	71	HDA2	HDA1 complex subunit 2	yes	yes	4	0.041312	15.182	By matching	By matching	By matching	By matching	By matching	By MS/MS	By matching	By matching	By matching	By matching	By matching	By matching	1	1			1	1			1	1	1	1	84022000	8036200	15790000	0	0	8093100	7700800	0	0	8508300	10732000	13226000	11936000			1630	2771	1680	21332;21333;21334;21335;21336;21337;21338;21339	15613	15613		1
ASIIGSGGR	IEVPSKCKASIIGSGG	SIIGSGGRTIREISDA	K	A	S	G	R	T	1	1	0	0	0	0	0	3	0	2	0	0	0	0	0	2	0	0	0	0	0	9	0	816.445	P06105	P06105	190	198	SCP160	Protein SCP160	yes	yes	2	7.0002e-05	115.86	By MS/MS	By MS/MS	By MS/MS	By MS/MS	By MS/MS	By MS/MS	By MS/MS	By MS/MS	By MS/MS	By MS/MS	By MS/MS	By MS/MS	1	1	1	1	1	1	1	1	1	1	1	1	1228000000	107490000	110190000	108810000	58460000	118330000	117200000	107490000	126220000	118520000	55508000	99694000	100140000			1631	138	1681	21340;21341;21342;21343;21344;21345;21346;21347;21348;21349;21350;21351	15614;15615;15616;15617;15618;15619;15620;15621;15622;15623;15624;15625	15618		12
ASIQDPNHK	NYLSTWERASIQDPNH	SIQDPNHKNVKVWYLN	R	A	S	H	K	N	1	0	1	1	0	1	0	0	1	1	0	1	0	0	1	1	0	0	0	0	0	9	0	1008.5	P53235	P53235	92	100	YGR054W	Eukaryotic translation initiation factor 2A	yes	yes	2;3	0.00044734	81.972	By MS/MS	By MS/MS	By MS/MS	By MS/MS	By MS/MS	By MS/MS	By MS/MS	By MS/MS	By MS/MS	By MS/MS	By MS/MS	By MS/MS	2	2	2	2	2	2	2	2	2	2	2	2	204620000	9884000	12437000	22671000	12432000	20591000	25184000	20149000	14820000	22081000	10146000	10709000	23514000			1632	2149	1682	21352;21353;21354;21355;21356;21357;21358;21359;21360;21361;21362;21363;21364;21365;21366;21367;21368;21369;21370;21371;21372;21373;21374;21375	15626;15627;15628;15629;15630;15631;15632;15633;15634;15635;15636;15637;15638;15639;15640;15641;15642	15635		17
ASITVSGTK	ATKWVPIKASITVSGT	SITVSGTKRSGSKNGA	K	A	S	T	K	R	1	0	0	0	0	0	0	1	0	1	0	1	0	0	0	2	2	0	0	1	0	9	0	862.476	P25567	P25567	85	93	SRO9	RNA-binding protein SRO9	yes	yes	2	0.00057151	76.228	By matching	By matching	By matching	By matching	By matching	By matching	By matching	By matching	By matching	By MS/MS	By matching	By matching	1	1	1	1	1	1	1	1	1	1	1	1	1279900000	123940000	120680000	122180000	67646000	136010000	127190000	101410000	110600000	114930000	63678000	93426000	98275000			1633	647	1683	21376;21377;21378;21379;21380;21381;21382;21383;21384;21385;21386;21387	15643	15643		1
ASIYNALSVK	HRSVGGFRASIYNALS	IYNALSVKAVQNLVDF	R	A	S	V	K	A	2	0	1	0	0	0	0	0	0	1	1	1	0	0	0	2	0	0	1	1	0	10	0	1064.59	P33330	P33330	369	378	SER1	Phosphoserine aminotransferase	yes	yes	2	1.9137e-05	112.83	By matching	By matching	By MS/MS	By MS/MS	By matching	By matching	By MS/MS	By matching	By matching	By matching	By matching	By MS/MS		1	1	1	1	1	1	1	1	1	1	1	1541300000	0	190370000	114910000	142840000	191470000	107310000	110530000	153210000	133690000	140230000	163710000	93043000			1634	987	1684	21388;21389;21390;21391;21392;21393;21394;21395;21396;21397;21398	15644;15645;15646;15647	15644		4
ASLAEAPSQPLSQR	KTTLEQAKASLAEAPS	PSQPLSQRNTTLKHVE	K	A	S	Q	R	N	3	1	0	0	0	2	1	0	0	0	2	0	0	0	2	3	0	0	0	0	0	14	0	1453.75	Q04338	Q04338	21	34	VTI1	t-SNARE VTI1	yes	yes	2	6.056e-21	139.78	By MS/MS	By MS/MS	By MS/MS	By MS/MS	By MS/MS	By MS/MS	By MS/MS	By matching	By MS/MS	By MS/MS	By MS/MS	By MS/MS	1	1	1	1	1	1	1	1	1	1	1	1	402130000	34011000	38500000	28978000	33179000	42066000	31330000	28934000	40670000	33968000	29158000	29257000	32076000			1635	2589	1685	21399;21400;21401;21402;21403;21404;21405;21406;21407;21408;21409;21410	15648;15649;15650;15651;15652;15653;15654;15655;15656;15657;15658	15657		11
ASLDLPGINHAETLLSQR	RYSVERARASLDLPGI	AETLLSQRSRDR____	R	A	S	Q	R	S	2	1	1	1	0	1	1	1	1	1	4	0	0	0	1	2	1	0	0	0	0	18	0	1934.02	Q12675	Q12675	1591	1608	DNF2	Phospholipid-transporting ATPase DNF2	yes	yes	3	1.4863e-10	82.877	By MS/MS	By MS/MS	By MS/MS	By MS/MS	By MS/MS	By matching	By MS/MS	By matching	By matching	By matching	By MS/MS	By MS/MS	1	1	1	1	1	1	1	1	1	1	1	1	178030000	20582000	15492000	11679000	13602000	15011000	11305000	13183000	18411000	14424000	13440000	17923000	12977000			1636	3125	1686	21411;21412;21413;21414;21415;21416;21417;21418;21419;21420;21421;21422	15659;15660;15661;15662;15663;15664;15665;15666	15662		6
ASLEDLIPTVNK	________________	DLIPTVNKLQDVMYDS	M	A	S	N	K	L	1	0	1	1	0	0	1	0	0	1	2	1	0	0	1	1	1	0	0	1	0	12	0	1298.71	P54861	P54861	2	13	DNM1	Dynamin-related protein DNM1	yes	yes	2	2.3727e-05	64.121	By matching	By matching	By MS/MS	By matching	By MS/MS	By matching	By matching	By MS/MS	By MS/MS	By matching	By matching	By MS/MS			1		1			1	1			1	49113000	0	0	6016100	0	10082000	0	0	10308000	11971000	0	0	10736000			1637	2325	1687	21423;21424;21425;21426;21427	15667;15668;15669;15670;15671	15670		5
ASLFPRDPK	LDLKNIRRASLFPRDP	SLFPRDPKRLRP____	R	A	S	P	K	R	1	1	0	1	0	0	0	0	0	0	1	1	0	1	2	1	0	0	0	0	0	9	1	1029.56	P04802	P04802	545	553	DPS1	Aspartate--tRNA ligase, cytoplasmic	yes	yes	3	0.10746	22.044	By matching	By MS/MS	By matching	By matching	By matching	By matching	By matching	By matching	By matching	By matching	By matching	By matching	1	1	1	1	1	1	1	1	1	1	1		146120000	15250000	17728000	17214000	12823000	15575000	11768000	12673000	13573000	7684500	10578000	11249000	0			1638	101	1688	21428;21429;21430;21431;21432;21433;21434;21435;21436;21437;21438	15672	15672		1
ASLIPSSDSMATTATGSK	VEDTTTLRASLIPSSD	ATTATGSKITILKKQT	R	A	S	S	K	I	3	0	0	1	0	0	0	1	0	1	1	1	1	0	1	5	3	0	0	0	0	18	0	1723.83	P50109	P50109	273	290	PSP2	Protein PSP2	yes	yes	2	1.4161e-07	70.094	By MS/MS	By MS/MS	By MS/MS	By MS/MS	By MS/MS	By MS/MS	By MS/MS	By MS/MS	By MS/MS	By MS/MS	By MS/MS	By MS/MS	1	1	1	1	1	1	1	1	1	1	1	1	394480000	35564000	48934000	27119000	33664000	41341000	27349000	26587000	39114000	26964000	32928000	31169000	23744000			1639	2026	1689	21439;21440;21441;21442;21443;21444;21445;21446;21447;21448;21449;21450	15673;15674;15675;15676;15677;15678;15679;15680;15681;15682;15683;15684	15680		12
ASLNDDSLHDLAALLNEDSGIAQR	LVLFIKDKASLNDDSL	EDSGIAQRVIDNARIS	K	A	S	Q	R	V	4	1	2	4	0	1	1	1	1	1	5	0	0	0	0	3	0	0	0	0	0	24	0	2537.24	Q12460	Q12460	227	250	NOP56	Nucleolar protein 56	yes	yes	3	1.2799e-62	138.82	By MS/MS	By MS/MS	By MS/MS	By MS/MS	By MS/MS	By MS/MS	By MS/MS	By MS/MS	By MS/MS	By MS/MS	By MS/MS	By MS/MS	1	1	1	1	1	1	1	1	1	1	1	1	709360000	35566000	37367000	41888000	25905000	61148000	39809000	58615000	140430000	134810000	28267000	42686000	62870000			1640	3092	1690	21451;21452;21453;21454;21455;21456;21457;21458;21459;21460;21461;21462	15685;15686;15687;15688;15689;15690;15691;15692;15693;15694;15695;15696	15692		12
ASLNVGNVLPLGSVPEGTIVSNVEEKPGDR	QFIYAGKKASLNVGNV	VEEKPGDRGALARASG	K	A	S	D	R	G	1	1	3	1	0	0	3	4	0	1	3	1	0	0	3	3	1	0	0	5	0	30	1	3046.59	P0CX46;P0CX45	P0CX46	94	123	RPL2B;RPL2A	60S ribosomal protein L2-B;60S ribosomal protein L2-A	yes	no	3;4	1.739e-26	82.538	By MS/MS	By MS/MS	By MS/MS	By MS/MS	By MS/MS	By MS/MS	By MS/MS	By MS/MS	By MS/MS	By MS/MS	By MS/MS	By MS/MS	2	2	2	2	2	2	2	2	2	2	2	2	27901000000	2179700000	2243500000	2273100000	1495500000	2873900000	1997400000	2187900000	3251300000	3125400000	1632300000	2276000000	2365400000			1641	262	1691	21463;21464;21465;21466;21467;21468;21469;21470;21471;21472;21473;21474;21475;21476;21477;21478;21479;21480;21481;21482;21483;21484;21485;21486	15697;15698;15699;15700;15701;15702;15703;15704;15705;15706;15707;15708;15709;15710;15711;15712;15713;15714;15715;15716;15717;15718;15719;15720;15721	15711		25
ASLPEGSR	QQLVLEFKASLPEGSR	ASLPEGSRLLTYVVKP	K	A	S	S	R	L	1	1	0	0	0	0	1	1	0	0	1	0	0	0	1	2	0	0	0	0	0	8	0	815.414	P08566	P08566	61	68	ARO1	Pentafunctional AROM polypeptide;3-dehydroquinate synthase;3-phosphoshikimate 1-carboxyvinyltransferase;Shikimate kinase;3-dehydroquinate dehydratase;Shikimate dehydrogenase	yes	yes	2	0.0030036	57.59	By MS/MS	By MS/MS	By MS/MS	By MS/MS	By MS/MS	By MS/MS	By MS/MS	By MS/MS	By MS/MS	By MS/MS	By MS/MS	By MS/MS	1	1	1	1	1	2	1	1	1	1	1	1	606590000	43486000	53996000	60027000	33660000	63839000	61632000	31161000	52081000	67372000	29596000	51557000	58184000			1642	219	1692	21487;21488;21489;21490;21491;21492;21493;21494;21495;21496;21497;21498;21499	15722;15723;15724;15725;15726;15727;15728;15729;15730;15731;15732;15733	15722		12
ASLPHPK	________________	MASLPHPKIVKKHTKK	M	A	S	P	K	I	1	0	0	0	0	0	0	0	1	0	1	1	0	0	2	1	0	0	0	0	0	7	0	748.423	P38061	P38061	2	8	RPL32	60S ribosomal protein L32	yes	yes	2	0.010966	60.76	By MS/MS	By MS/MS	By MS/MS	By MS/MS	By MS/MS	By MS/MS	By MS/MS	By MS/MS	By MS/MS	By MS/MS	By MS/MS	By MS/MS	1	1	1	1	1	1	1	1	1	1	1	1	4199200000	309400000	394500000	453880000	280280000	384490000	409440000	247200000	259450000	587280000	180480000	292360000	400450000			1643	1200	1693	21500;21501;21502;21503;21504;21505;21506;21507;21508;21509;21510;21511	15734;15735;15736;15737;15738;15739;15740;15741;15742;15743;15744;15745;15746	15736		13
ASLPINYIESLQNNK	YKLTTVYRASLPINYI	IESLQNNKFQDIHLVI	R	A	S	N	K	F	1	0	3	0	0	1	1	0	0	2	2	1	0	0	1	2	0	0	1	0	0	15	0	1702.89	Q04080	Q04080	35	49	GPI17	GPI transamidase component GPI17	yes	yes	2	8.6744e-09	82.651	By MS/MS	By MS/MS	By MS/MS	By MS/MS	By MS/MS	By MS/MS	By MS/MS	By MS/MS	By MS/MS	By MS/MS	By MS/MS	By MS/MS	1	1	1	1	1	1	1	1	1	1	1	1	146280000	14838000	11959000	10446000	10421000	15780000	9164700	13287000	11023000	11083000	10592000	16826000	10860000			1644	2561	1694	21512;21513;21514;21515;21516;21517;21518;21519;21520;21521;21522;21523	15747;15748;15749;15750;15751;15752;15753;15754;15755;15756;15757;15758	15752		12
ASLPNEPICTENLTPFIK	TEKLYLMRASLPNEPI	ENLTPFIKLLPTRGKS	R	A	S	I	K	L	1	0	2	0	1	0	2	0	0	2	2	1	0	1	3	1	2	0	0	0	0	18	0	2043.03	P38875	P38875	194	211	GPI16	GPI transamidase component GPI16	yes	yes	2	0.00024617	42.068	By MS/MS	By MS/MS	By MS/MS	By matching	By matching	By MS/MS	By MS/MS	By MS/MS	By MS/MS	By matching	By MS/MS	By MS/MS	1	1	1	1	1	1	1	1	1	1	1	1	214470000	16105000	18751000	12007000	15640000	23083000	20382000	13285000	24083000	18087000	16286000	17878000	18886000			1645	1435	1695	21524;21525;21526;21527;21528;21529;21530;21531;21532;21533;21534;21535	15759;15760;15761;15762;15763;15764;15765;15766;15767	15762		9
ASLTHQLGEFIVK	TVGVFSERASLTHQLG	QLGEFIVKKQDEALQK	R	A	S	V	K	K	1	0	0	0	0	1	1	1	1	1	2	1	0	1	0	1	1	0	0	1	0	13	0	1441.79	P38858	P38858	11	23	SOL3	6-phosphogluconolactonase 3	yes	yes	2;3	0.00050009	49.298	By matching	By MS/MS	By matching	By matching	By MS/MS	By matching	By matching	By matching	By matching	By matching	By matching	By matching	2	2	2	2	2	2	2	2	1	2	2	2	594260000	54356000	57059000	46867000	47491000	59648000	41798000	49068000	51638000	40857000	46769000	50942000	47770000			1646	1430	1696	21536;21537;21538;21539;21540;21541;21542;21543;21544;21545;21546;21547;21548;21549;21550;21551;21552;21553;21554;21555;21556;21557;21558	15768;15769	15768		0
ASLVPGTVLILLAGR	AVRPQKLRASLVPGTV	VLILLAGRFRGKRVVY	R	A	S	G	R	F	2	1	0	0	0	0	0	2	0	1	4	0	0	0	1	1	1	0	0	2	0	15	0	1478.92	P05739;Q02326	P05739	32	46	RPL6B;RPL6A	60S ribosomal protein L6-B;60S ribosomal protein L6-A	no	no	2;3	6.837e-21	121.24	By MS/MS	By matching	By MS/MS	By matching	By MS/MS	By matching	By matching	By MS/MS	By matching	By MS/MS	By MS/MS	By MS/MS	1	1	1	1	3	1	1	3	1	2	3	2	2210000000	22453000	19040000	388060000	227480000	298110000	372580	275570	409520000	221320	259210000	235170000	350110000			1647	121;2403	1697	21559;21560;21561;21562;21563;21564;21565;21566;21567;21568;21569;21570;21571;21572;21573;21574;21575;21576;21577;21578	15770;15771;15772;15773;15774;15775;15776;15777;15778;15779	15771		10
ASLYVPMTGK	FSDDVKEKASLYVPMT	LYVPMTGKVTIAMLLR	K	A	S	G	K	V	1	0	0	0	0	0	0	1	0	0	1	1	1	0	1	1	1	0	1	1	0	10	0	1065.55	Q02046	Q02046	288	297	MTD1	Methylenetetrahydrofolate dehydrogenase [NAD(+)]	yes	yes	2	0.00014405	78.488	By matching	By matching	By matching	By matching	By matching	By matching	By matching	By matching	By matching	By matching	By matching	By MS/MS	1	1	1	1	1	1	1	1	1	1	1	1	838030000	57350000	91957000	50339000	78894000	73710000	59402000	43242000	90441000	62340000	84081000	88019000	58253000			1648	2392	1698	21579;21580;21581;21582;21583;21584;21585;21586;21587;21588;21589;21590	15780	15780		1
ASMIISGSR	MSVDIDKKASMIISGS	SMIISGSRDKTIKVWT	K	A	S	S	R	D	1	1	0	0	0	0	0	1	0	2	0	0	1	0	0	3	0	0	0	0	0	9	0	920.475	P38011	P38011	119	127	ASC1	Guanine nucleotide-binding protein subunit beta-like protein	yes	yes	2	4.1503e-35	200.54	By MS/MS	By MS/MS	By MS/MS	By MS/MS	By MS/MS	By MS/MS	By MS/MS	By MS/MS	By MS/MS	By MS/MS	By MS/MS	By MS/MS	4	4	4	4	4	4	4	4	4	4	4	4	24757000000	2420600000	2679200000	2184100000	1022000000	2586100000	2101700000	1214300000	2587200000	2311200000	1157800000	2389600000	2102900000			1649	1197	1699;1700	21591;21592;21593;21594;21595;21596;21597;21598;21599;21600;21601;21602;21603;21604;21605;21606;21607;21608;21609;21610;21611;21612;21613;21614;21615;21616;21617;21618;21619;21620;21621;21622;21623;21624;21625;21626;21627;21628;21629;21630;21631;21632;21633;21634;21635;21636;21637;21638	15781;15782;15783;15784;15785;15786;15787;15788;15789;15790;15791;15792;15793;15794;15795;15796;15797;15798;15799;15800;15801;15802;15803;15804;15805;15806;15807;15808;15809	15784	448	29
ASNDPTLLLNHTCLR	RYPIQIEKASNDPTLL	LLNHTCLRVKDPARTV	K	A	S	L	R	V	1	1	2	1	1	0	0	0	1	0	4	0	0	0	1	1	2	0	0	0	0	15	0	1723.87	P50107	P50107	15	29	GLO1	Lactoylglutathione lyase	yes	yes	2;3	1.8526e-20	115.1	By MS/MS	By MS/MS	By MS/MS	By MS/MS	By MS/MS	By MS/MS	By MS/MS	By MS/MS	By MS/MS	By MS/MS	By MS/MS	By MS/MS	2	2	2	2	2	2	2	2	2	2	2	2	876980000	76305000	122330000	52021000	62992000	83246000	57860000	53820000	74797000	54805000	105510000	75928000	57366000			1650	2024	1701	21639;21640;21641;21642;21643;21644;21645;21646;21647;21648;21649;21650;21651;21652;21653;21654;21655;21656;21657;21658;21659;21660;21661;21662	15810;15811;15812;15813;15814;15815;15816;15817;15818;15819;15820;15821;15822;15823	15812		14
ASNESHDLEPR	KRREDKSKASNESHDL	ESHDLEPRSKKKKPAP	K	A	S	P	R	S	1	1	1	1	0	0	2	0	1	0	1	0	0	0	1	2	0	0	0	0	0	11	0	1253.56	P54000	P54000	156	166	SUB1	RNA polymerase II transcriptional coactivator SUB1	yes	yes	2;3	0.00011734	64.121	By MS/MS	By MS/MS	By MS/MS	By MS/MS	By MS/MS	By MS/MS	By matching	By MS/MS	By MS/MS	By MS/MS	By MS/MS	By matching	2	2	2	1	2	2	1	2	2	2	2	2	267830000	20402000	33466000	28022000	4295200	36242000	23769000	7678300	25480000	33430000	14837000	18102000	22106000			1651	2306	1702	21663;21664;21665;21666;21667;21668;21669;21670;21671;21672;21673;21674;21675;21676;21677;21678;21679;21680;21681;21682;21683;21684	15824;15825;15826;15827;15828;15829;15830;15831;15832;15833;15834	15826		10
ASNEVLVLR	________________	SNEVLVLRGTLEGHNG	M	A	S	L	R	G	1	1	1	0	0	0	1	0	0	0	2	0	0	0	0	1	0	0	0	2	0	9	0	999.571	P38011	P38011	2	10	ASC1	Guanine nucleotide-binding protein subunit beta-like protein	yes	yes	2	4.6051e-19	180.27	By MS/MS	By MS/MS	By MS/MS	By MS/MS	By MS/MS	By MS/MS	By MS/MS	By MS/MS	By MS/MS	By MS/MS	By MS/MS	By MS/MS	1	1	1	1	1	1	1	1	1	1	1	1	20978000000	1948500000	2322300000	1598400000	1793500000	1858900000	1396600000	1737100000	2020400000	1401900000	1665000000	1728800000	1506300000			1652	1197	1703	21685;21686;21687;21688;21689;21690;21691;21692;21693;21694;21695;21696	15835;15836;15837;15838;15839;15840;15841;15842;15843;15844;15845;15846;15847;15848;15849	15838		15
ASNISLGSVEQQQQQSITKPQNK	KSNIARYKASNISLGS	SITKPQNKSAKLVDGE	K	A	S	N	K	S	1	0	2	0	0	6	1	1	0	2	1	2	0	0	1	4	1	0	0	1	0	23	1	2512.29	P29366	P29366	251	273	BEM1	Bud emergence protein 1	yes	yes	3	6.5909e-08	49.125	By matching	By matching	By matching	By MS/MS	By matching	By matching	By matching	By matching	By matching	By matching	By matching	By matching			1	1			1				1	1	60963000	0	0	14203000	12469000	0	0	6524100	0	0	0	9397200	18370000			1653	734	1704	21697;21698;21699;21700;21701	15850	15850		1
ASNLAKPSVDDDDSPANIK	NADAVGLKASNLAKPS	DDSPANIKVKQRKKRL	K	A	S	I	K	V	3	0	2	4	0	0	0	0	0	1	1	2	0	0	2	3	0	0	0	1	0	19	1	1955.94	Q08972	Q08972	1133	1151	NEW1	[NU+] prion formation protein 1	yes	yes	2;3	5.1465e-47	145.17	By MS/MS	By MS/MS	By MS/MS	By MS/MS	By MS/MS	By MS/MS	By MS/MS	By MS/MS	By MS/MS	By MS/MS	By MS/MS	By MS/MS	2	2	2	2	2	2	2	2	2	2	2	2	1327400000	117280000	152170000	103160000	99762000	120410000	95313000	121350000	94456000	143460000	70662000	113980000	95366000			1654	2926	1705	21702;21703;21704;21705;21706;21707;21708;21709;21710;21711;21712;21713;21714;21715;21716;21717;21718;21719;21720;21721;21722;21723;21724;21725	15851;15852;15853;15854;15855;15856;15857;15858;15859;15860;15861;15862;15863;15864;15865;15866;15867;15868;15869;15870;15871;15872;15873;15874	15865		24
ASNTDVNVISWSDK	HKPAISVKASNTDVNV	NVISWSDKIGYLLASG	K	A	S	D	K	I	1	0	2	2	0	0	0	0	0	1	0	1	0	0	0	3	1	1	0	2	0	14	0	1534.73	Q04225	Q04225	364	377	RRB1	Ribosome assembly protein RRB1	yes	yes	2	1.858e-13	108.34	By MS/MS	By MS/MS	By MS/MS	By MS/MS	By MS/MS	By MS/MS	By MS/MS	By MS/MS	By MS/MS	By MS/MS	By MS/MS	By MS/MS	1	1	1	1	1	1	1	1	1	1	1	1	229190000	17204000	23672000	16203000	19656000	25794000	16777000	17068000	17535000	19318000	22821000	20693000	12446000			1655	2577	1706	21726;21727;21728;21729;21730;21731;21732;21733;21734;21735;21736;21737	15875;15876;15877;15878;15879;15880;15881;15882;15883;15884;15885;15886	15879		12
ASPEANLVLGAISHQR	FDEECSFKASPEANLV	LGAISHQRLSRDKDLG	K	A	S	Q	R	L	3	1	1	0	0	1	1	1	1	1	2	0	0	0	1	2	0	0	0	1	0	16	0	1661.88	Q03640	Q03640	1470	1485	TCB3	Tricalbin-3	yes	yes	2;3	2.9097e-17	108.63	By MS/MS	By MS/MS	By MS/MS	By MS/MS	By MS/MS	By MS/MS	By matching	By MS/MS	By MS/MS	By MS/MS	By MS/MS	By MS/MS	2	2	2	2	2	2	2	2	2	2	2	2	700230000	61798000	65981000	43625000	64790000	54692000	62639000	54688000	77790000	65198000	51128000	44440000	53458000			1656	2506	1707	21738;21739;21740;21741;21742;21743;21744;21745;21746;21747;21748;21749;21750;21751;21752;21753;21754;21755;21756;21757;21758;21759;21760;21761	15887;15888;15889;15890;15891;15892;15893;15894;15895;15896;15897;15898;15899;15900;15901;15902;15903;15904;15905	15903		19
ASPGDYEFSSDFK	IVSSEDMKASPGDYEF	YEFSSDFKEMRNIIDS	K	A	S	F	K	E	1	0	0	2	0	0	1	1	0	0	0	1	0	2	1	3	0	0	1	0	0	13	0	1448.61	Q08199	Q08199	119	131	SIL1	Nucleotide exchange factor SIL1	yes	yes	2	0.00024627	55.724	By matching	By MS/MS	By MS/MS	By MS/MS	By matching	By MS/MS	By MS/MS	By matching	By MS/MS	By matching	By MS/MS	By matching	1	1	1	1	1	1	1	1	1	1	1	1	191130000	16210000	23768000	15223000	14311000	22317000	14521000	11690000	16547000	12211000	14707000	14784000	14843000			1657	2853	1708	21762;21763;21764;21765;21766;21767;21768;21769;21770;21771;21772;21773	15906;15907;15908;15909;15910;15911;15912	15906		2
ASPGFTVEK	QLLRDFSKASPGFTVE	SPGFTVEKLISLSQSM	K	A	S	E	K	L	1	0	0	0	0	0	1	1	0	0	0	1	0	1	1	1	1	0	0	1	0	9	0	934.476	P32453	P32453	300	308	ATP11	Protein ATP11, mitochondrial	yes	yes	2	0.0010331	67.414	By MS/MS	By MS/MS	By matching	By matching	By MS/MS	By MS/MS	By MS/MS	By MS/MS	By MS/MS	By MS/MS	By MS/MS	By matching	1	1	1	1	1	1	1	1	1	1	1	1	316140000	27657000	27299000	29334000	24678000	22963000	25276000	24231000	26732000	27299000	20098000	30401000	30170000			1658	822	1709	21774;21775;21776;21777;21778;21779;21780;21781;21782;21783;21784;21785	15913;15914;15915;15916;15917;15918;15919;15920;15921	15913		9
ASPINLR	NVTNGLKRASPINLRT	RASPINLRTANKKNIP	R	A	S	L	R	T	1	1	1	0	0	0	0	0	0	1	1	0	0	0	1	1	0	0	0	0	0	7	0	769.445	P25298	P25298	251	257	RNA14	mRNA 3-end-processing protein RNA14	yes	yes	2	0.033849	46.663	By MS/MS	By MS/MS	By MS/MS	By MS/MS	By matching	By matching	By matching	By MS/MS	By matching	By matching	By matching	By matching	1	1	1	1	1	1	1	1	1	1	1	1	298930000	32050000	31141000	25073000	14403000	29076000	20926000	25473000	26984000	27828000	17317000	30607000	18056000			1659	606	1710	21786;21787;21788;21789;21790;21791;21792;21793;21794;21795;21796;21797	15922;15923;15924;15925;15926	15924		5
ASPPVASSDVK	LTMKDIYRASPPVASS	PVASSDVKKNDSVTAE	R	A	S	V	K	K	2	0	0	1	0	0	0	0	0	0	0	1	0	0	2	3	0	0	0	2	0	11	0	1056.55	Q07451	Q07451	139	149	YET3	Endoplasmic reticulum transmembrane protein 3	yes	yes	2	0.04272	30.336	By MS/MS	By MS/MS	By MS/MS	By MS/MS	By MS/MS	By matching	By MS/MS	By matching	By matching	By matching	By matching	By matching	1	1	1	1	1	1	1	1	1	1	1	1	308220000	28884000	26554000	26243000	16824000	26842000	23472000	24320000	29500000	31465000	15882000	25047000	33188000			1660	2804	1711	21798;21799;21800;21801;21802;21803;21804;21805;21806;21807;21808;21809	15927;15928;15929;15930;15931;15932	15928		6
ASPPVASSDVKK	LTMKDIYRASPPVASS	VASSDVKKNDSVTAEA	R	A	S	K	K	N	2	0	0	1	0	0	0	0	0	0	0	2	0	0	2	3	0	0	0	2	0	12	1	1184.64	Q07451	Q07451	139	150	YET3	Endoplasmic reticulum transmembrane protein 3	yes	yes	2;3	2.7833e-05	64.827	By MS/MS	By MS/MS	By MS/MS	By MS/MS	By MS/MS	By MS/MS	By MS/MS	By MS/MS	By MS/MS	By MS/MS	By MS/MS	By matching	2	2	2	2	2	2	2	2	2	2	2	2	638160000	61640000	63022000	56210000	39471000	83615000	56788000	33709000	56712000	63072000	29912000	45256000	48753000			1661	2804	1712	21810;21811;21812;21813;21814;21815;21816;21817;21818;21819;21820;21821;21822;21823;21824;21825;21826;21827;21828;21829;21830;21831;21832;21833	15933;15934;15935;15936;15937;15938;15939;15940;15941;15942;15943;15944;15945	15942		13
ASPYVIAVASHGVR	GSTGGGTKASPYVIAV	AVASHGVRVVPHFINA	K	A	S	V	R	V	3	1	0	0	0	0	0	1	1	1	0	0	0	0	1	2	0	0	1	3	0	14	0	1425.77	P25376	P25376	389	402	AGP1	General amino acid permease AGP1	yes	yes	3	0.053335	28.351	By matching	By matching	By matching	By matching	By matching	By matching	By MS/MS	By matching	By matching	By matching	By matching	By matching	1		1	1	1		1	1					22384000	3140000	0	2122900	3617100	4646700	0	3779100	5078300	0	0	0	0			1662	630	1713	21834;21835;21836;21837;21838;21839	15946	15946		0
ASPYVIAVSSHGVR	GAAGSATKASPYVIAV	AVSSHGVRVVPHFINA	K	A	S	V	R	V	2	1	0	0	0	0	0	1	1	1	0	0	0	0	1	3	0	0	1	3	0	14	0	1441.77	P48813	P48813	418	431	GNP1	High-affinity glutamine permease	yes	yes	2;3	6.7545e-05	54.09	By MS/MS	By matching	By matching	By matching	By matching	By matching	By matching	By MS/MS	By MS/MS	By MS/MS	By MS/MS	By matching	1	1	1	1	2	2	1	1	2	1	1	1	118370000	9343400	13421000	9798700	9516800	14820000	9506500	5697200	6547400	11244000	11771000	9604200	7096700			1663	1992	1714	21840;21841;21842;21843;21844;21845;21846;21847;21848;21849;21850;21851;21852;21853;21854	15947;15948;15949;15950;15951	15950		5
ASQTLQIIQK	RKEPEMKKASQTLQII	QTLQIIQKHMSQRAGT	K	A	S	Q	K	H	1	0	0	0	0	3	0	0	0	2	1	1	0	0	0	1	1	0	0	0	0	10	0	1128.65	Q12745	Q12745	462	471	SEC39	Protein transport protein SEC39	yes	yes	2	0.00054257	59.067	By MS/MS	By MS/MS	By MS/MS	By matching	By MS/MS	By matching	By matching	By MS/MS	By matching	By matching	By matching	By matching	1	1	1	1	1	1	1	1	1	1	1	1	115150000	10498000	11979000	11169000	7909200	11729000	8473800	8046800	9070100	8110000	7998300	12250000	7913500			1664	3132	1715	21855;21856;21857;21858;21859;21860;21861;21862;21863;21864;21865;21866	15952;15953;15954;15955;15956	15956		5
ASSAILEDETR	TGTPSDEKASSAILED	AILEDETRRKALRNKI	K	A	S	T	R	R	2	1	0	1	0	0	2	0	0	1	1	0	0	0	0	2	1	0	0	0	0	11	0	1190.58	P23287	P23287	444	454	CNA1	Serine/threonine-protein phosphatase 2B catalytic subunit A1	yes	yes	2	3.0123e-06	100.93	By MS/MS	By matching	By MS/MS	By matching	By matching	By MS/MS	By matching	By MS/MS	By MS/MS	By MS/MS	By MS/MS	By matching	1	1	1	1	1	1	1	1	1	1	1	1	205310000	15518000	18011000	18215000	16484000	18300000	17636000	16652000	19023000	18372000	9989000	17371000	19743000			1665	563	1716	21867;21868;21869;21870;21871;21872;21873;21874;21875;21876;21877;21878	15957;15958;15959;15960;15961;15962;15963	15957		7
ASSDASDLLR	SEDEIISRASSDASDL	SDASDLLRQTLGSSQK	R	A	S	L	R	Q	2	1	0	2	0	0	0	0	0	0	2	0	0	0	0	3	0	0	0	0	0	10	0	1033.5	P16861	P16861	187	196	PFK1	6-phosphofructokinase subunit alpha	yes	yes	2	9.101e-14	160.53	By MS/MS	By MS/MS	By MS/MS	By MS/MS	By MS/MS	By MS/MS	By MS/MS	By MS/MS	By MS/MS	By MS/MS	By MS/MS	By MS/MS	1	1	1	1	1	1	1	1	1	1	1	1	5545500000	483560000	554130000	466440000	457600000	530000000	452390000	379670000	447750000	551010000	283730000	486490000	452730000			1666	405	1717	21879;21880;21881;21882;21883;21884;21885;21886;21887;21888;21889;21890	15964;15965;15966;15967;15968;15969;15970;15971;15972;15973;15974;15975	15968		12
ASSEENISEAEK	TPSTNDSKASSEENIS	ENISEAEKTRRNFIEQ	K	A	S	E	K	T	2	0	1	0	0	0	4	0	0	1	0	1	0	0	0	3	0	0	0	0	0	12	0	1292.57	P39935	P39935	193	204	TIF4631	Eukaryotic initiation factor 4F subunit p150	yes	yes	2	4.1917e-15	136.24	By matching	By matching	By MS/MS	By matching	By matching	By matching	By MS/MS	By matching	By MS/MS	By MS/MS	By matching	By matching	1	1	1	1	1	1	1	1	1	1	1	1	1062800000	100210000	113730000	110010000	49489000	100720000	108540000	48876000	113620000	126240000	43979000	69725000	77651000			1667	1546	1718	21891;21892;21893;21894;21895;21896;21897;21898;21899;21900;21901;21902	15976;15977;15978;15979;15980	15978		5
ASSFTQSSFSNFFK	RDNVNGKKASSFTQSS	SSFSNFFKHKHQFGKS	K	A	S	F	K	H	1	0	1	0	0	1	0	0	0	0	0	1	0	4	0	5	1	0	0	0	0	14	0	1583.73	P39523	P39523	137	150		Uncharacterized protein YMR124W	yes	yes	2	0.0018987	40.941	By MS/MS	By MS/MS	By matching	By MS/MS	By MS/MS	By MS/MS	By MS/MS	By matching	By MS/MS	By MS/MS	By MS/MS	By MS/MS	1	1	1	1	1	1	1	1	1	1	1	1	66121000	6196500	7539100	4480600	5942200	5730600	6075200	4167700	5811200	5968600	3636900	5713400	4859200			1668	1507	1719	21903;21904;21905;21906;21907;21908;21909;21910;21911;21912;21913;21914	15981;15982;15983;15984;15985;15986;15987;15988;15989;15990	15987		10
ASSGAVNGTSFNR	SFPTIPLRASSGAVNG	VNGTSFNRKLSQTTTA	R	A	S	N	R	K	2	1	2	0	0	0	0	2	0	0	0	0	0	1	0	3	1	0	0	1	0	13	0	1266.6	P40010	P40010	241	253	NUG1	Nuclear GTP-binding protein NUG1	yes	yes	2	3.6028e-05	60.196	By matching	By MS/MS	By matching	By matching	By matching	By MS/MS	By matching	By MS/MS	By matching	By matching	By matching	By matching	1	1	1		1	1	1	1				1	68268000	11902000	11281000	10712000	0	10427000	0	5548600	10481000	0	0	0	7916700			1669	1575	1720	21915;21916;21917;21918;21919;21920;21921;21922	15991;15992;15993	15993		3
ASSGAVNGTSFNRK	SFPTIPLRASSGAVNG	NGTSFNRKLSQTTTAS	R	A	S	R	K	L	2	1	2	0	0	0	0	2	0	0	0	1	0	1	0	3	1	0	0	1	0	14	1	1394.69	P40010	P40010	241	254	NUG1	Nuclear GTP-binding protein NUG1	yes	yes	2;3	5.8846e-06	75.589	By MS/MS	By MS/MS	By MS/MS	By matching	By matching	By matching	By matching	By MS/MS	By MS/MS	By matching	By matching	By MS/MS	2	2	2	2	2	2	2	2	2	2	2	2	181210000	17709000	19508000	18725000	8742100	14404000	16211000	10045000	17243000	17332000	8598000	14659000	18031000			1670	1575	1721	21923;21924;21925;21926;21927;21928;21929;21930;21931;21932;21933;21934;21935;21936;21937;21938;21939;21940;21941;21942;21943;21944;21945;21946	15994;15995;15996;15997;15998;15999;16000	15997		6
ASSGINGAHTDTQQNLK	SIGGNSIKASSGINGA	TDTQQNLKVMDTPELF	K	A	S	L	K	V	2	0	2	1	0	2	0	2	1	1	1	1	0	0	0	2	2	0	0	0	0	17	0	1740.84	P21375	P21375	77	93	OSM1	Osmotic growth protein 1	yes	yes	3	4.8095e-06	58.461	By MS/MS	By MS/MS	By matching	By matching	By MS/MS	By matching	By matching	By MS/MS	By matching	By matching	By MS/MS	By matching	1	1	1	1	1	1		1	1		1		126990000	15201000	15904000	11112000	11963000	16071000	12648000	0	17465000	11413000	0	15217000	0			1671	500	1722	21947;21948;21949;21950;21951;21952;21953;21954;21955	16001;16002;16003;16004;16005	16001		5
ASSIFSINTTPLAPPNATDIQK	VGGTLSRRASSIFSIN	PNATDIQKFTSDEHHF	R	A	S	Q	K	F	3	0	2	1	0	1	0	0	0	3	1	1	0	1	3	3	3	0	0	0	0	22	0	2285.19	P08456	P08456	45	66	CHO1	CDP-diacylglycerol--serine O-phosphatidyltransferase	yes	yes	2	7.7046e-05	35.538	By MS/MS	By matching	By MS/MS	By matching	By MS/MS	By matching	By MS/MS	By matching	By MS/MS	By matching	By matching	By matching	1	1	1	1	1	1	1	1	1	1	1	1	172400000	14088000	16140000	10433000	9473600	18715000	17933000	8667600	14950000	19782000	11268000	13822000	17128000			1672	212	1723	21956;21957;21958;21959;21960;21961;21962;21963;21964;21965;21966;21967	16006;16007;16008;16009;16010	16006		5
ASSIGGNSIK	IPVTILEKASSIGGNS	SIGGNSIKASSGINGA	K	A	S	I	K	A	1	0	1	0	0	0	0	2	0	2	0	1	0	0	0	3	0	0	0	0	0	10	0	932.493	P32614	P32614	36	45		Fumarate reductase	yes	yes	2	1.1531e-05	117.02	By MS/MS	By MS/MS	By MS/MS	By MS/MS	By MS/MS	By MS/MS	By MS/MS	By MS/MS	By MS/MS	By MS/MS	By MS/MS	By MS/MS	1	1	1	1	1	1	1	1	1	1	1	1	1484200000	151460000	161900000	128870000	84172000	148260000	130340000	89753000	145490000	153860000	65851000	103460000	120760000			1673	893	1724	21968;21969;21970;21971;21972;21973;21974;21975;21976;21977;21978;21979	16011;16012;16013;16014;16015;16016;16017;16018;16019;16020;16021;16022	16012		12
ASSLVSLSSSSATPSTSR	LLQSAATKASSLVSLS	SATPSTSRSNNSKAFD	K	A	S	S	R	S	2	1	0	0	0	0	0	0	0	0	2	0	0	0	1	9	2	0	0	1	0	18	0	1723.86	P21538	P21538	381	398	REB1	DNA-binding protein REB1	yes	yes	2	1.0843e-05	55.688	By matching	By matching	By matching	By matching	By matching	By MS/MS	By matching	By matching	By MS/MS	By matching	By matching	By matching	1	1	1	1	1	1	1	1	1	1	1	1	145340000	13803000	16240000	7594000	16805000	10018000	8005000	10048000	11373000	9803000	15563000	16601000	9489800			1674	502	1725	21980;21981;21982;21983;21984;21985;21986;21987;21988;21989;21990;21991	16023;16024	16023		2
ASSSHNPVILLK	________________	HNPVILLKRILSLTES	M	A	S	L	K	R	1	0	1	0	0	0	0	0	1	1	2	1	0	0	1	3	0	0	0	1	0	12	0	1264.71	P38874	P38874	2	13	IKI1	Elongator complex protein 5	yes	yes	2	1.1083e-11	127.17	By MS/MS	By MS/MS	By MS/MS	By MS/MS	By matching	By matching	By MS/MS	By MS/MS	By MS/MS	By MS/MS	By MS/MS	By MS/MS	1	1	1	1		1	1	1	1	1	1	1	180210000	16848000	21631000	12591000	17642000	0	16022000	14832000	18599000	16361000	15394000	15949000	14342000			1675	1434	1726	21992;21993;21994;21995;21996;21997;21998;21999;22000;22001;22002	16025;16026;16027;16028;16029;16030;16031;16032;16033;16034	16033		10
ASSSNNSATSSPSIANSQLK	NNKVPLIKASSSNNSA	SIANSQLKSLENTIEV	K	A	S	L	K	S	3	0	3	0	0	1	0	0	0	1	1	1	0	0	1	8	1	0	0	0	0	20	0	1949.93	P40468	P40468	312	331	TAO3	Cell morphogenesis protein PAG1	yes	yes	2	0.089118	14.105	By matching	By matching	By matching	By matching	By matching	By matching	By matching	By matching	By MS/MS	By matching	By matching	By matching	1	1	1	1	1	1		1	1	1	1	1	45079000	3149800	4683300	3719000	3639900	4608900	3811800	0	3651600	5392600	2020200	6140900	4261100			1676	1683	1727	22003;22004;22005;22006;22007;22008;22009;22010;22011;22012;22013	16035	16035		1
ASSSSTLPLHMYIR	________________	LPLHMYIRPLIIEDLK	M	A	S	I	R	P	1	1	0	0	0	0	0	0	1	1	2	0	1	0	1	4	1	0	1	0	0	14	0	1561.79	Q12447	Q12447	2	15	PAA1	Polyamine N-acetyltransferase 1	yes	yes	2	4.8424e-14	109.44	By MS/MS	By MS/MS	By MS/MS	By MS/MS	By MS/MS	By matching	By MS/MS	By matching	By matching	By MS/MS	By MS/MS	By MS/MS	1	1	1	1	1	1	1	1	1	1	1	1	323080000	25170000	28778000	25275000	24383000	32538000	21699000	25534000	27077000	30113000	29677000	27718000	25123000			1677	3083	1728	22014;22015;22016;22017;22018;22019;22020;22021;22022;22023;22024;22025	16036;16037;16038;16039;16040;16041;16042;16043;16044	16037		9
ASSSTSNLPSFK	SKLPTFKKASSSTSNL	TSNLPSFKKADHSRQP	K	A	S	F	K	K	1	0	1	0	0	0	0	0	0	0	1	1	0	1	1	5	1	0	0	0	0	12	0	1224.6	P36152	P36152	155	166	DRE2	Fe-S cluster assembly protein DRE2	yes	yes	2	2.5248e-05	69.03	By MS/MS	By matching	By matching	By MS/MS	By matching	By MS/MS	By MS/MS	By matching	By matching	By MS/MS	By MS/MS	By matching	1	1	1	1	1	1	1	1	1	1	1	1	228730000	21105000	22077000	16735000	21188000	14935000	14371000	24772000	19837000	15882000	25082000	20706000	12044000			1678	1152	1729	22026;22027;22028;22029;22030;22031;22032;22033;22034;22035;22036;22037	16045;16046;16047;16048;16049;16050	16048		6
ASSVPGPIDLPESR	________________	PIDLPESRYDLSTYWG	M	A	S	S	R	Y	1	1	0	1	0	0	1	1	0	1	1	0	0	0	3	3	0	0	0	1	0	14	0	1423.73	Q12029	Q12029	2	15	FSF1	Probable mitochondrial transport protein FSF1	yes	yes	2	7.9622e-07	73.386	By matching	By matching	By matching	By matching	By matching	By MS/MS	By matching	By MS/MS	By MS/MS	By matching	By matching	By MS/MS						1		1	1			1	106160000	0	0	0	0	0	23219000	0	22587000	31699000	0	0	28657000			1679	2944	1730	22038;22039;22040;22041	16051;16052;16053;16054	16052		4
ASTANMISQLK	________________	ANMISQLKKLSIAEPA	M	A	S	L	K	K	2	0	1	0	0	1	0	0	0	1	1	1	1	0	0	2	1	0	0	0	0	11	0	1162.6	Q05506	Q05506	2	12		Arginine--tRNA ligase, cytoplasmic	yes	yes	2	1.4851e-06	102.4	By MS/MS	By MS/MS	By MS/MS	By matching	By MS/MS	By MS/MS	By matching	By MS/MS	By MS/MS	By MS/MS	By MS/MS	By MS/MS	1	1	1	1	1	1		1	1	1	1	1	846110000	92599000	100520000	68898000	33762000	81331000	85305000	0	78679000	68973000	70238000	95388000	70413000			1680	2661	1731	22042;22043;22044;22045;22046;22047;22048;22049;22050;22051;22052	16055;16056;16057;16058;16059;16060;16061;16062;16063;16064	16059		10
ASTANMISQLKK	________________	NMISQLKKLSIAEPAV	M	A	S	K	K	L	2	0	1	0	0	1	0	0	0	1	1	2	1	0	0	2	1	0	0	0	0	12	1	1290.7	Q05506	Q05506	2	13		Arginine--tRNA ligase, cytoplasmic	yes	yes	2	1.4985e-09	118.76	By MS/MS	By MS/MS	By matching	By MS/MS	By matching	By matching	By MS/MS	By matching	By matching	By MS/MS	By MS/MS	By matching	1	1		1		1	1	1	1	1	1	1	917630000	90786000	117600000	0	77423000	0	82332000	67362000	112520000	72918000	107970000	104850000	83872000			1681	2661	1732	22053;22054;22055;22056;22057;22058;22059;22060;22061;22062	16065;16066;16067;16068;16069;16070	16067		6
ASTAVESLDNHPPK	MAINGLERASTAVESL	SLDNHPPKASFKDFCR	R	A	S	P	K	A	2	0	1	1	0	0	1	0	1	0	1	1	0	0	2	2	1	0	0	1	0	14	0	1464.72	P25297	P25297	315	328	PHO84	Inorganic phosphate transporter PHO84	yes	yes	2;3	9.2399e-17	127.71	By MS/MS	By MS/MS	By MS/MS	By matching	By MS/MS	By MS/MS	By MS/MS	By MS/MS	By MS/MS	By MS/MS	By MS/MS	By MS/MS	2	2	2	2	2	2	2	2	2	1	2	2	952700000	86704000	104070000	80678000	39154000	94933000	85227000	58994000	110170000	81249000	32467000	94839000	84211000			1682	605	1733	22063;22064;22065;22066;22067;22068;22069;22070;22071;22072;22073;22074;22075;22076;22077;22078;22079;22080;22081;22082;22083;22084;22085	16071;16072;16073;16074;16075;16076;16077;16078;16079;16080;16081;16082;16083;16084	16071		14
ASTDFSK	________________	MASTDFSKIETLKQLN	M	A	S	S	K	I	1	0	0	1	0	0	0	0	0	0	0	1	0	1	0	2	1	0	0	0	0	7	0	754.35	P32471	P32471	2	8	EFB1	Elongation factor 1-beta	yes	yes	1	0.0021782	79.469	By matching	By matching	By matching	By matching	By matching	By matching	By matching	By matching	By matching	By MS/MS	By matching	By matching	1	1	1	1	1	1	1	1	1	1	1	1	9934600000	926560000	1026100000	835860000	499550000	1018600000	885350000	574000000	1005100000	974580000	504400000	878620000	805840000			1683	834	1734	22086;22087;22088;22089;22090;22091;22092;22093;22094;22095;22096;22097	16085	16085		1
ASTEGSVTTEFLSDIIGK	________________	FLSDIIGKTVNVKLAS	K	A	S	G	K	T	1	0	0	1	0	0	2	2	0	2	1	1	0	1	0	3	3	0	0	1	0	18	0	1853.93	Q06406	Q06406	5	22	LSM6	U6 snRNA-associated Sm-like protein LSm6	yes	yes	2	0.063981	16.924	By matching	By matching	By matching	By MS/MS	By matching	By matching	By matching	By matching	By matching	By matching	By matching	By matching	1	1	1	1	1	1			1	1	1	1	104970000	11085000	12487000	8615800	7844400	9336600	9611500	0	0	15927000	7273800	14404000	8383800			1684	2741	1735	22098;22099;22100;22101;22102;22103;22104;22105;22106;22107	16086	16086		1
ASTIMQK	LVRKDHLRASTIMQKR	RASTIMQKRAEKNEKI	R	A	S	Q	K	R	1	0	0	0	0	1	0	0	0	1	0	1	1	0	0	1	1	0	0	0	0	7	0	777.405	P29509	P29509	191	197	TRR1	Thioredoxin reductase 1	yes	yes	2	0.014903	69.176	By matching	By MS/MS	By matching	By matching	By MS/MS	By matching	By matching	By MS/MS	By MS/MS	By matching	By matching	By matching		1			1			1	1				0	0	0	0	0	0	0	0	0	0	0	0	0			1685	741	1736	22108;22109;22110;22111	16087;16088;16089;16090	16090		4
ASTNDHILNR	MREITLLRASTNDHIL	TNDHILNRLKIPSQLI	R	A	S	N	R	L	1	1	2	1	0	0	0	0	1	1	1	0	0	0	0	1	1	0	0	0	0	10	0	1139.57	P49687	P49687	1126	1135	NUP145	Nucleoporin NUP145;Nucleoporin NUP145N;Nucleoporin NUP145C	yes	yes	3	0.007642	41.117	By matching	By matching	By MS/MS	By matching	By matching	By matching	By MS/MS	By matching	By matching	By matching	By matching	By matching	1		1	1	1	1	1	1	1	1			71446000	9028100	0	9417500	5770000	9250300	7778900	5901100	9128800	9071800	6099600	0	0			1686	2007	1737	22112;22113;22114;22115;22116;22117;22118;22119;22120	16091;16092	16091		1
ASTNETLINILEGLEK	DGHLEVLKASTNETLI	NILEGLEKAAKKLEEA	K	A	S	E	K	A	1	0	2	0	0	0	3	1	0	2	3	1	0	0	0	1	2	0	0	0	0	16	0	1743.93	P19524	P19524	595	610	MYO2	Myosin-2	yes	yes	2	0.057888	18.58	By matching	By matching	By matching	By matching	By matching	By matching	By matching	By matching	By MS/MS	By matching	By matching	By matching						1	1		1	1	1		67826000	0	0	0	0	0	9543600	13424000	0	23520000	9321000	12017000	0			1687	455	1738	22121;22122;22123;22124;22125	16093	16093		1
ASTPMFLLSR	TYDVTTIRASTPMFLL	TPMFLLSRKIKAQGVK	R	A	S	S	R	K	1	1	0	0	0	0	0	0	0	0	2	0	1	1	1	2	1	0	0	0	0	10	0	1121.59	P49090;P49089	P49089	345	354	ASN2;ASN1	Asparagine synthetase [glutamine-hydrolyzing] 2;Asparagine synthetase [glutamine-hydrolyzing] 1	no	no	2	3.7444e-05	99.973	By MS/MS	By MS/MS	By MS/MS	By MS/MS	By MS/MS	By MS/MS	By MS/MS	By MS/MS	By MS/MS	By MS/MS	By MS/MS	By MS/MS	1	1	2	1	2	2	2	2	3	2	1	2	8080000000	732970000	799380000	708940000	514520000	717940000	694170000	521230000	641620000	755980000	697250000	626160000	669900000			1688	1997;1998	1739;1740	22126;22127;22128;22129;22130;22131;22132;22133;22134;22135;22136;22137;22138;22139;22140;22141;22142;22143;22144;22145;22146	16094;16095;16096;16097;16098;16099;16100;16101;16102;16103;16104;16105;16106;16107	16105	543	14
ASTQQVVDDVLSR	KTPDLGGKASTQQVVD	VVDDVLSRL_______	K	A	S	S	R	L	1	1	0	2	0	2	0	0	0	0	1	0	0	0	0	2	1	0	0	3	0	13	0	1416.72	P40495	P40495	358	370	LYS12	Homoisocitrate dehydrogenase, mitochondrial	yes	yes	2	7.0741e-21	145.81	By MS/MS	By MS/MS	By matching	By MS/MS	By MS/MS	By MS/MS	By MS/MS	By MS/MS	By MS/MS	By MS/MS	By MS/MS	By MS/MS	1	1	1	1	1	1	1	1	1	1	1	1	783830000	79827000	75954000	65262000	52241000	59848000	50653000	52960000	113590000	66528000	57597000	60206000	49162000			1689	1703	1741	22147;22148;22149;22150;22151;22152;22153;22154;22155;22156;22157;22158	16108;16109;16110;16111;16112;16113;16114;16115;16116;16117;16118	16114		11
ASTQQVVDDVLSRL	KTPDLGGKASTQQVVD	VDDVLSRL________	K	A	S	R	L	-	1	1	0	2	0	2	0	0	0	0	2	0	0	0	0	2	1	0	0	3	0	14	1	1529.8	P40495	P40495	358	371	LYS12	Homoisocitrate dehydrogenase, mitochondrial	yes	yes	2;3	3.8492e-16	128.76	By MS/MS	By MS/MS	By matching	By MS/MS	By MS/MS	By MS/MS	By MS/MS	By MS/MS	By matching	By MS/MS	By MS/MS	By MS/MS	1	1	1	1	1	1	1	2	1	1	1	1	719170000	50878000	48128000	62150000	44384000	61453000	34096000	50058000	102970000	73236000	40315000	92154000	59352000			1690	1703	1742	22159;22160;22161;22162;22163;22164;22165;22166;22167;22168;22169;22170;22171	16119;16120;16121;16122;16123;16124;16125;16126;16127;16128;16129;16130	16119		12
ASTSNNLDELTESK	NHLHSPLKASTSNNLD	LDELTESKSQQLTNDA	K	A	S	S	K	S	1	0	2	1	0	0	2	0	0	0	2	1	0	0	0	3	2	0	0	0	0	14	0	1507.7	P32873	P32873	258	271	BEM3	GTPase-activating protein BEM3	yes	yes	2	8.1635e-06	65.374	By MS/MS	By MS/MS	By MS/MS	By MS/MS	By MS/MS	By MS/MS	By MS/MS	By MS/MS	By MS/MS	By matching	By MS/MS	By MS/MS	1	1	1	1	1	1	1	1	1	1	1	1	98485000	9197100	11546000	9223800	5427200	8945900	8773100	9762800	6529200	6291000	5846200	10641000	6301300			1691	942	1743	22172;22173;22174;22175;22176;22177;22178;22179;22180;22181;22182;22183	16131;16132;16133;16134;16135;16136;16137;16138;16139;16140;16141	16134		11
ASTSNSGAGDLIGTLGCDMFK	KICKHGGKASTSNSGA	TLGCDMFKVNSSTVPK	K	A	S	F	K	V	2	0	1	2	1	0	0	4	0	1	2	1	1	1	0	3	2	0	0	0	0	21	0	2100.95	P07285	P07285	143	163	TRP4	Anthranilate phosphoribosyltransferase	yes	yes	2	0.096242	13.13	By matching	By matching	By matching	By matching	By matching	By matching	By matching	By MS/MS	By matching	By matching	By matching	By matching	1	1	1	1	1	1	1	1	1	1	1	1	94725000	9042800	7568800	7077700	5754100	7939300	10574000	5850900	9411800	9636900	6988400	8171000	6708900			1692	197	1744	22184;22185;22186;22187;22188;22189;22190;22191;22192;22193;22194;22195	16142	16142		1
ASTTAFEDIPK	DYSHCDTKASTTAFED	TAFEDIPKKYIKYHFK	K	A	S	P	K	K	2	0	0	1	0	0	1	0	0	1	0	1	0	1	1	1	2	0	0	0	0	11	0	1178.58	P25656	P25656	84	94	CDC50	Cell division control protein 50	yes	yes	2	0.015984	34.96	By matching	By MS/MS	By matching	By matching	By matching	By matching	By matching	By matching	By matching	By matching	By matching	By MS/MS	1	1	1	1		1	1	1	1			1	83681000	12208000	13764000	7855600	10996000	0	8724200	5734500	16030000	8369300	0	0	0			1693	674	1745	22196;22197;22198;22199;22200;22201;22202;22203;22204	16143;16144	16143		2
ASTTVFQSMLK	ELLNNAFKASTTVFQS	TVFQSMLKVYVEKIFQ	K	A	S	L	K	V	1	0	0	0	0	1	0	0	0	0	1	1	1	1	0	2	2	0	0	1	0	11	0	1211.62	P43583	P43583	746	756	BLM10	Proteasome activator BLM10	yes	yes	2	0.031706	31.597	By matching	By matching	By matching	By matching	By matching	By matching	By matching	By matching	By matching	By matching	By MS/MS	By matching											1		18376000	0	0	0	0	0	0	0	0	0	0	18376000	0			1694	1829	1746	22205	16145	16145		1
ASTVAAANSTATETSR	STTPIDSKASTVAAAN	STATETSRDLTQYTLD	K	A	S	S	R	D	5	1	1	0	0	0	1	0	0	0	0	0	0	0	0	3	4	0	0	1	0	16	0	1536.74	P14747	P14747	37	52	CMP2	Serine/threonine-protein phosphatase 2B catalytic subunit A2	yes	yes	2	1.2663e-16	106.38	By MS/MS	By MS/MS	By MS/MS	By MS/MS	By MS/MS	By matching	By MS/MS	By MS/MS	By MS/MS	By MS/MS	By MS/MS	By MS/MS	1	1	1	1	1	1	1	1	1	1	1	1	135670000	13272000	14961000	11361000	7512200	15441000	9668800	8800200	15657000	10256000	8143600	11436000	9163300			1695	357	1747	22206;22207;22208;22209;22210;22211;22212;22213;22214;22215;22216;22217	16146;16147;16148;16149;16150;16151;16152;16153;16154;16155;16156;16157	16153		12
ASVATPLK	PILRAEERASVATPLK	ASVATPLKDIMIGDEA	R	A	S	L	K	D	2	0	0	0	0	0	0	0	0	0	1	1	0	0	1	1	1	0	0	1	0	8	0	785.465	P32381	P32381	45	52	ARP2	Actin-related protein 2	yes	yes	2	0.0010028	87.639	By MS/MS	By MS/MS	By MS/MS	By MS/MS	By MS/MS	By MS/MS	By MS/MS	By MS/MS	By MS/MS	By MS/MS	By MS/MS	By MS/MS	1	1	1	1	1	1	1	1	1	1	1	1	547210000	64802000	65870000	49133000	29090000	61498000	52958000	33292000	59556000	50142000	31137000	0	49729000			1696	812	1748	22218;22219;22220;22221;22222;22223;22224;22225;22226;22227;22228;22229	16158;16159;16160;16161;16162;16163;16164;16165;16166;16167;16168;16169	16165		12
ASVDNGLCDNSLQIGQTGK	HAAIGATRASVDNGLC	LQIGQTGKVVAPNLYI	R	A	S	G	K	V	1	0	2	2	1	2	0	3	0	1	2	1	0	0	0	2	1	0	0	1	0	19	0	1975.93	Q12480	Q12480	260	278	AIM45	Probable electron transfer flavoprotein subunit alpha, mitochondrial	yes	yes	2	4.2332e-30	121.01	By MS/MS	By MS/MS	By MS/MS	By MS/MS	By MS/MS	By MS/MS	By MS/MS	By MS/MS	By MS/MS	By MS/MS	By MS/MS	By MS/MS	1	1	1	1	1	1	1	1	1	1	1	1	347450000	27841000	38384000	21973000	25805000	36305000	26374000	28426000	37460000	24522000	24325000	34702000	21335000			1697	3099	1749	22230;22231;22232;22233;22234;22235;22236;22237;22238;22239;22240;22241	16170;16171;16172;16173;16174;16175;16176;16177;16178;16179;16180;16181;16182	16176		13
ASVIPVPLNK	TFNTGVAKASVIPVPL	VIPVPLNKRQRNRIAW	K	A	S	N	K	R	1	0	1	0	0	0	0	0	0	1	1	1	0	0	2	1	0	0	0	2	0	10	0	1036.63	P47150	P47150	176	185	RSM7	37S ribosomal protein S7, mitochondrial	yes	yes	2	0.0031748	48.698	By MS/MS	By MS/MS	By MS/MS	By matching	By MS/MS	By MS/MS	By matching	By MS/MS	By MS/MS	By MS/MS	By MS/MS	By MS/MS	1	1	1	1	1	1	1	1	1	1	1	1	156400000	13336000	13980000	11268000	11576000	13476000	12204000	11533000	16337000	11793000	15369000	13674000	11858000			1698	1956	1750	22242;22243;22244;22245;22246;22247;22248;22249;22250;22251;22252;22253	16183;16184;16185;16186;16187;16188;16189;16190;16191;16192	16190		9
ASVLELSMKPSELK	PITHKISKASVLELSM	SMKPSELKSKEVHTKS	K	A	S	L	K	S	1	0	0	0	0	0	2	0	0	0	3	2	1	0	1	3	0	0	0	1	0	14	1	1530.83	Q05022	Q05022	975	988	RRP5	rRNA biogenesis protein RRP5	yes	yes	3	4.5057e-09	88.561	By MS/MS	By MS/MS	By MS/MS	By MS/MS	By MS/MS	By MS/MS	By MS/MS	By MS/MS	By MS/MS	By MS/MS	By MS/MS	By MS/MS	1	1	1	1	1	1	1	1	1	1	1	1	439050000	47096000	46186000	24733000	37753000	34405000	29341000	37744000	41857000	29704000	46177000	41173000	22885000			1699	2648	1751	22254;22255;22256;22257;22258;22259;22260;22261;22262;22263;22264;22265	16193;16194;16195;16196;16197;16198;16199;16200;16201;16202;16203;16204	16193		12
ASVLSIFQK	NQFSQKIKASVLSIFQ	SVLSIFQKRLTHLQHS	K	A	S	Q	K	R	1	0	0	0	0	1	0	0	0	1	1	1	0	1	0	2	0	0	0	1	0	9	0	991.57	Q03660	Q03660	177	185	TRS130	Trafficking protein particle complex II-specific subunit 130	yes	yes	2	0.045494	32.218	By matching	By matching	By matching	By matching	By matching	By matching	By matching	By MS/MS	By matching	By matching	By matching	By matching	1	1	1		1	1		1	1	1	1		28727000	3319500	2951500	1843500	0	2852200	2882400	0	3813300	3716800	4624100	2723400	0			1700	2511	1752	22266;22267;22268;22269;22270;22271;22272;22273;22274	16205	16205		1
ASVPIPDDFVK	LLQDAVLKASVPIPDD	PIPDDFVKVQGIDYSK	K	A	S	V	K	V	1	0	0	2	0	0	0	0	0	1	0	1	0	1	2	1	0	0	0	2	0	11	0	1186.62	P38791	P38791	19	29	DYS1	Deoxyhypusine synthase	yes	yes	2	1.3588e-05	84.479	By matching	By matching	By matching	By matching	By MS/MS	By MS/MS	By matching	By MS/MS	By MS/MS	By matching	By matching	By matching	1	1	1	1	1	1	1	1	1	1	1		2666100000	319570000	373200000	290950000	293570000	264690000	252810000	295230000	324190000	239120000	7183800	5545300	0			1701	1395	1753	22275;22276;22277;22278;22279;22280;22281;22282;22283;22284;22285	16206;16207;16208;16209	16208		4
ASVPPLHISDTR	KIFNGQFKASVPPLHI	PLHISDTRLVYPERKF	K	A	S	T	R	L	1	1	0	1	0	0	0	0	1	1	1	0	0	0	2	2	1	0	0	1	0	12	0	1291.69	Q05022	Q05022	537	548	RRP5	rRNA biogenesis protein RRP5	yes	yes	2;3	0.011247	39.006	By MS/MS	By MS/MS	By MS/MS	By matching	By MS/MS	By MS/MS	By MS/MS	By MS/MS	By matching	By MS/MS	By MS/MS	By MS/MS	1	2	2	1	2	2	2	2	2	2	1	1	286670000	22631000	22499000	21600000	21293000	29528000	18472000	35973000	27049000	27106000	17949000	23660000	18915000			1702	2648	1754	22286;22287;22288;22289;22290;22291;22292;22293;22294;22295;22296;22297;22298;22299;22300;22301;22302;22303;22304;22305	16210;16211;16212;16213;16214;16215;16216;16217;16218;16219;16220;16221;16222	16220		13
ASVSPSSLPR	LLELLNFRASVSPSSL	VSPSSLPRASAFLSQN	R	A	S	P	R	A	1	1	0	0	0	0	0	0	0	0	1	0	0	0	2	4	0	0	0	1	0	10	0	999.535	Q03337	Q03337	106	115	TRS31	Trafficking protein particle complex subunit 31	yes	yes	2	0.00044142	62.78	By matching	By MS/MS	By MS/MS	By matching	By MS/MS	By MS/MS	By matching	By MS/MS	By MS/MS	By MS/MS	By MS/MS	By MS/MS	1	1	1		1	1		1	1	1	1	1	159090000	17459000	14079000	18143000	0	20028000	14963000	0	16559000	17389000	10195000	14061000	16215000			1703	2485	1755	22306;22307;22308;22309;22310;22311;22312;22313;22314;22315	16223;16224;16225;16226;16227;16228;16229;16230;16231	16223		4
ASVSSPSISTTSR	QKKVSKNRASVSSPSI	PSISTTSRGKDNRSRS	R	A	S	S	R	G	1	1	0	0	0	0	0	0	0	1	0	0	0	0	1	6	2	0	0	1	0	13	0	1278.64	Q03407	Q03407	510	522	PKH1	Serine/threonine-protein kinase PKH1	yes	yes	2	0.0056853	36.944	By MS/MS	By MS/MS	By matching	By matching	By MS/MS	By matching	By MS/MS	By matching	By matching	By matching	By matching	By matching	1	1	1	1	1	1	1	1	1	1	1	1	60256000	6882300	5214400	4971400	1895300	8455900	5911500	4336800	5940000	4505600	3277700	4396700	4468500			1704	2489	1756	22316;22317;22318;22319;22320;22321;22322;22323;22324;22325;22326;22327	16232;16233;16234;16235	16232		4
ASYLIDDQK	NNITNEVKASYLIDDQ	SYLIDDQKLEISFKLP	K	A	S	Q	K	L	1	0	0	2	0	1	0	0	0	1	1	1	0	0	0	1	0	0	1	0	0	9	0	1051.52	Q04781	Q04781	1430	1438	RKR1	E3 ubiquitin-protein ligase listerin	yes	yes	2	0.0054754	50.978	By matching	By MS/MS	By matching	By matching	By matching	By matching	By matching	By matching	By matching	By matching	By matching	By matching	1	1	1	1		1	1	1	1	1	1	1	363740000	30626000	16572000	37858000	23664000	0	39373000	19444000	29380000	50149000	28661000	30662000	57348000			1705	2629	1757	22328;22329;22330;22331;22332;22333;22334;22335;22336;22337;22338	16236	16236		1
ASYLLLK	IDSKVSSKASYLLLKL	KASYLLLKLEQAHPNM	K	A	S	L	K	L	1	0	0	0	0	0	0	0	0	0	3	1	0	0	0	1	0	0	1	0	0	7	0	806.49	Q12176	Q12176	431	437	MAK21	Ribosome biogenesis protein MAK21	yes	yes	2	0.011893	63.306	By MS/MS	By MS/MS	By MS/MS	By matching	By matching	By matching	By matching	By matching	By MS/MS	By MS/MS	By MS/MS	By MS/MS	1	1	1	1	1	1	1	1	1	1	1	1	222920000	18008000	30143000	12335000	22435000	19848000	11863000	17920000	23811000	13959000	21679000	17125000	13789000			1706	2994	1758	22339;22340;22341;22342;22343;22344;22345;22346;22347;22348;22349;22350	16237;16238;16239;16240;16241;16242;16243	16241		5
ASYNPIMTQR	HIATNPARASYNPIMT	YNPIMTQRWLNAGQAK	R	A	S	Q	R	W	1	1	1	0	0	1	0	0	0	1	0	0	1	0	1	1	1	0	1	0	0	10	0	1179.57	P34222	P34222	127	136	PTH2	Peptidyl-tRNA hydrolase 2	yes	yes	2	0.00025056	69.786	By MS/MS	By matching	By MS/MS	By MS/MS	By matching	By matching	By MS/MS	By MS/MS	By matching	By MS/MS	By MS/MS	By matching	1	1	1	1	1	1	1	1	1	1	1		300140000	32710000	37837000	20972000	28687000	28171000	18492000	29953000	27780000	29533000	14398000	31604000	0			1707	1033	1759	22351;22352;22353;22354;22355;22356;22357;22358;22359;22360;22361	16244;16245;16246;16247;16248;16249;16250	16247		6
ASYPLTPR	FKYSGKVKASYPLTPR	ASYPLTPRRYVPEDIP	K	A	S	P	R	R	1	1	0	0	0	0	0	0	0	0	1	0	0	0	2	1	1	0	1	0	0	8	0	903.481	Q01662	Q01662	90	97	MAP1	Methionine aminopeptidase 1	yes	yes	2	0.0017537	69.812	By MS/MS	By MS/MS	By MS/MS	By MS/MS	By MS/MS	By matching	By MS/MS	By MS/MS	By matching	By MS/MS	By MS/MS	By MS/MS	1	1	1	1	1	1	1	1	1	1	1	1	1002300000	95870000	100710000	86078000	76109000	99694000	81691000	50959000	103440000	86323000	48189000	90493000	82707000			1708	2383	1760	22362;22363;22364;22365;22366;22367;22368;22369;22370;22371;22372;22373	16251;16252;16253;16254;16255;16256;16257;16258;16259;16260;16261;16262;16263;16264	16259		14
ASYPVYVSEYDDVK	EKAASIVKASYPVYVS	VSEYDDVKSANAYDLV	K	A	S	V	K	S	1	0	0	2	0	0	1	0	0	0	0	1	0	0	1	2	0	0	3	3	0	14	0	1633.75	P07806	P07806	929	942	VAS1	Valine--tRNA ligase, mitochondrial	yes	yes	2	7.643e-09	86.498	By MS/MS	By MS/MS	By MS/MS	By MS/MS	By MS/MS	By MS/MS	By MS/MS	By MS/MS	By MS/MS	By MS/MS	By MS/MS	By MS/MS	1	1	1	1	1	1	1	1	1	1	1	1	1946600000	159770000	217750000	106970000	153880000	203750000	146410000	117550000	221060000	159760000	157720000	181950000	120060000			1709	203	1761	22374;22375;22376;22377;22378;22379;22380;22381;22382;22383;22384;22385	16265;16266;16267;16268;16269;16270;16271;16272;16273;16274;16275;16276;16277	16275		13
ASYVGDSSQVEDPGAVGLCEFLK	TFEAKFGRASYVGDSS	VGLCEFLKGVQSAL__	R	A	S	L	K	G	2	0	0	2	1	1	2	3	0	0	2	1	0	1	1	3	0	0	1	3	0	23	0	2427.13	P54838	P54838	556	578	DAK1	Dihydroxyacetone kinase 1	yes	yes	2;3	2.6182e-17	72.316	By MS/MS	By MS/MS	By MS/MS	By MS/MS	By MS/MS	By MS/MS	By MS/MS	By MS/MS	By MS/MS	By MS/MS	By MS/MS	By MS/MS	2	2	2	2	2	2	2	2	2	2	2	2	662500000	56469000	53826000	41583000	55186000	72518000	60724000	41842000	66646000	69076000	43351000	53021000	48256000			1710	2321	1762	22386;22387;22388;22389;22390;22391;22392;22393;22394;22395;22396;22397;22398;22399;22400;22401;22402;22403;22404;22405;22406;22407;22408;22409	16278;16279;16280;16281;16282;16283;16284;16285;16286;16287;16288;16289;16290;16291;16292;16293;16294;16295;16296;16297;16298;16299	16286		22
ATAAAFLLK	FHSKEFARATAAAFLL	TAAAFLLKGFKVHYLN	R	A	T	L	K	G	4	0	0	0	0	0	0	0	0	0	2	1	0	1	0	0	1	0	0	0	0	9	0	904.538	Q03262	Q03262	113	121	PGM3	Phosphoglucomutase-3	yes	yes	2	0.00059979	74.92	By MS/MS	By matching	By MS/MS	By matching	By matching	By matching	By matching	By matching	By matching	By MS/MS	By MS/MS	By matching	1	1	1	1	1	1	1	1	1	1	1	1	189510000	15946000	18388000	13521000	14227000	20863000	14601000	13248000	16292000	17170000	12148000	17949000	15160000			1711	2473	1763	22410;22411;22412;22413;22414;22415;22416;22417;22418;22419;22420;22421	16300;16301;16302;16303	16301		4
ATAEPSDNDILSQMTK	AGGTKRKKATAEPSDN	DILSQMTKKRKTKKE_	K	A	T	T	K	K	2	0	1	2	0	1	1	0	0	1	1	1	1	0	1	2	2	0	0	0	0	16	0	1719.8	P22936	P22936	345	360	APN1	DNA-(apurinic or apyrimidinic site) lyase 1	yes	yes	2	4.9592e-17	108.63	By MS/MS	By MS/MS	By MS/MS	By MS/MS	By MS/MS	By MS/MS	By MS/MS	By MS/MS	By MS/MS	By MS/MS	By MS/MS	By MS/MS	1	1	1	1	1	1	1	1	1	1	1	1	198980000	16138000	20554000	12191000	16685000	15518000	14186000	15677000	16746000	15203000	23141000	17594000	15346000			1712	554	1764	22422;22423;22424;22425;22426;22427;22428;22429;22430;22431;22432;22433	16304;16305;16306;16307;16308;16309;16310;16311;16312;16313;16314;16315	16309		12
ATAFNDFATK	LDTSGEIRATAFNDFA	AFNDFATKFNEILQEG	R	A	T	T	K	F	3	0	1	1	0	0	0	0	0	0	0	1	0	2	0	0	2	0	0	0	0	10	0	1084.52	P22336	P22336	235	244	RFA1	Replication factor A protein 1	yes	yes	2	0.0009013	68.436	By matching	By MS/MS	By MS/MS	By matching	By MS/MS	By MS/MS	By MS/MS	By MS/MS	By MS/MS	By matching	By MS/MS	By MS/MS	1	1	1	1	1	1	1	1	1	1	1	1	455740000	53781000	45629000	29598000	55109000	33309000	17046000	61056000	32477000	24760000	40233000	47041000	15699000			1713	539	1765	22434;22435;22436;22437;22438;22439;22440;22441;22442;22443;22444;22445	16316;16317;16318;16319;16320;16321;16322;16323;16324	16321		0
ATAGDTHLGGEDFDNR	EDGIFEVKATAGDTHL	GGEDFDNRLVNHFIQE	K	A	T	N	R	L	2	1	1	3	0	0	1	3	1	0	1	0	0	1	0	0	2	0	0	0	0	16	0	1674.72	P10592;P10591	P10592	218	233	SSA2;SSA1	Heat shock protein SSA2;Heat shock protein SSA1	no	no	2;3	1.6171e-160	265.43	By MS/MS	By MS/MS	By MS/MS	By MS/MS	By MS/MS	By MS/MS	By MS/MS	By MS/MS	By MS/MS	By MS/MS	By MS/MS	By MS/MS	2	2	2	2	2	2	2	2	3	2	2	2	44147000000	3474600000	4336100000	3503700000	3244900000	4742300000	3896400000	2918800000	4877800000	3344000000	1839200000	3991200000	3977800000			1714	278;277	1766	22446;22447;22448;22449;22450;22451;22452;22453;22454;22455;22456;22457;22458;22459;22460;22461;22462;22463;22464;22465;22466;22467;22468;22469;22470	16325;16326;16327;16328;16329;16330;16331;16332;16333;16334;16335;16336;16337;16338;16339;16340;16341;16342;16343;16344;16345;16346;16347;16348;16349;16350;16351;16352;16353;16354;16355	16335		31
ATAGDTHLGGEDFDSR	DEGVFEVKATAGDTHL	GGEDFDSRLVNFLAEE	K	A	T	S	R	L	2	1	0	3	0	0	1	3	1	0	1	0	0	1	0	1	2	0	0	0	0	16	0	1647.71	P22202	P22202	219	234	SSA4	Heat shock protein SSA4	yes	yes	2	3.568e-12	93.424	By matching	By MS/MS	By MS/MS	By MS/MS	By MS/MS	By MS/MS	By MS/MS	By MS/MS	By MS/MS	By MS/MS	By MS/MS	By MS/MS	1	1	1	1	1	1	1	1	1	1	1	1	87818000	7555100	10634000	9374300	10360000	5762600	8554200	7190900	9320500	7352300	4211100	7503100	0			1715	527	1767	22471;22472;22473;22474;22475;22476;22477;22478;22479;22480;22481;22482	16356;16357;16358;16359;16360;16361;16362;16363;16364;16365;16366	16363		11
ATAGMLLK	LQDLQNNRATAGMLLK	ATAGMLLKNSMLGGNN	R	A	T	L	K	N	2	0	0	0	0	0	0	1	0	0	2	1	1	0	0	0	1	0	0	0	0	8	0	803.458	P38217	P38217	77	84	KAP104	Importin subunit beta-2	yes	yes	2	0.0057391	56.659	By matching	By matching	By matching	By MS/MS	By matching	By matching	By MS/MS	By matching	By matching	By matching	By matching	By matching				1			1						67052000	0	0	0	31552000	0	0	35500000	0	0	0	0	0			1716	1265	1768	22483;22484	16367;16368	16368		2
ATAGNWVASQTVK	IIVAVDSRATAGNWVA	WVASQTVKKVIEINPF	R	A	T	V	K	K	3	0	1	0	0	1	0	1	0	0	0	1	0	0	0	1	2	1	0	2	0	13	0	1331.68	P30656	P30656	95	107	PRE2	Proteasome subunit beta type-5	yes	yes	2	2.4693e-15	106.54	By MS/MS	By MS/MS	By matching	By MS/MS	By MS/MS	By MS/MS	By MS/MS	By MS/MS	By matching	By MS/MS	By MS/MS	By matching	1	1		1	1	1	1	1		1	1		560900000	118380000	97437000	0	98939000	85846000	0	90340000	0	0	69957000	0	0			1717	749	1769	22485;22486;22487;22488;22489;22490;22491;22492;22493	16369;16370;16371;16372;16373;16374;16375;16376;16377	16377		9
ATAISAAELGYK	VALEYCVKATAISAAE	SAAELGYKTTVLLDYT	K	A	T	Y	K	T	4	0	0	0	0	0	1	1	0	1	1	1	0	0	0	1	1	0	1	0	0	12	0	1193.63	P53184	P53184	170	181	PNC1	Nicotinamidase	yes	yes	2	1.4697e-07	77.279	By matching	By matching	By matching	By matching	By matching	By matching	By MS/MS	By MS/MS	By matching	By MS/MS	By matching	By matching							1	1		1			203320000	0	0	0	0	0	0	203320000	0	0	0	0	0			1718	2130	1770	22494;22495;22496	16378;16379;16380	16380		2
ATALEYLEASNGDMK	GASAGIGKATALEYLE	EASNGDMKLILAARRL	K	A	T	M	K	L	3	0	1	1	0	0	2	1	0	0	2	1	1	0	0	1	1	0	1	0	0	15	0	1611.74	Q05016	Q05016	28	42		Uncharacterized oxidoreductase YMR226C	yes	yes	2;3	4.0828e-52	181.26	By MS/MS	By MS/MS	By MS/MS	By MS/MS	By MS/MS	By MS/MS	By MS/MS	By MS/MS	By MS/MS	By MS/MS	By MS/MS	By MS/MS	3	3	2	3	2	2	2	2	3	2	2	2	1230900000	97319000	135800000	101100000	103260000	91561000	84080000	84690000	92530000	105280000	90016000	112390000	132910000			1719	2646	1771;1772	22497;22498;22499;22500;22501;22502;22503;22504;22505;22506;22507;22508;22509;22510;22511;22512;22513;22514;22515;22516;22517;22518;22519;22520;22521;22522;22523;22524	16381;16382;16383;16384;16385;16386;16387;16388;16389;16390;16391;16392;16393;16394;16395	16384	602	14
ATAQIAVK	FVRAYIRKATAQIAVK	ATAQIAVKEYASALET	K	A	T	V	K	E	3	0	0	0	0	1	0	0	0	1	0	1	0	0	0	0	1	0	0	1	0	8	0	800.476	P15705	P15705	471	478	STI1	Heat shock protein STI1	yes	yes	2	0.0060747	56.258	By matching	By matching	By matching	By MS/MS	By matching	By matching	By MS/MS	By matching	By matching	By MS/MS	By matching	By matching	1	1	1	1	1	1	1	1	1	1	1	1	1269700000	118270000	125620000	110210000	76814000	117620000	116970000	80542000	105710000	142270000	62557000	89194000	123920000			1720	384	1773	22525;22526;22527;22528;22529;22530;22531;22532;22533;22534;22535;22536	16396;16397;16398	16396		1
ATDGGAHGVINVSVSEAAIEASTR	DIVGAVLKATDGGAHG	AAIEASTRYVRANGTT	K	A	T	T	R	Y	5	1	1	1	0	0	2	3	1	2	0	0	0	0	0	3	2	0	0	3	0	24	0	2311.14	P00330	P00330	235	258	ADH1	Alcohol dehydrogenase 1	yes	yes	2;3	5.516e-40	119.28	By MS/MS	By MS/MS	By MS/MS	By MS/MS	By MS/MS	By MS/MS	By MS/MS	By MS/MS	By MS/MS	By MS/MS	By MS/MS	By MS/MS	2	2	2	2	2	2	2	2	2	2	2	2	3290100000	264870000	300460000	170430000	206950000	283800000	210180000	270040000	367340000	368390000	235690000	303500000	308460000			1721	30	1774	22537;22538;22539;22540;22541;22542;22543;22544;22545;22546;22547;22548;22549;22550;22551;22552;22553;22554;22555;22556;22557;22558;22559;22560	16399;16400;16401;16402;16403;16404;16405;16406;16407;16408;16409;16410;16411;16412;16413;16414;16415;16416;16417;16418;16419;16420;16421	16407		23
ATDGSDEKEVLR	IPNYPLPKATDGSDEK	SDEKEVLRVVFRSEMK	K	A	T	L	R	V	1	1	0	2	0	0	2	1	0	0	1	1	0	0	0	1	1	0	0	1	0	12	1	1318.64	Q04792	Q04792	484	495	GAD1	Glutamate decarboxylase	yes	yes	2;3	0.046354	32.159	By MS/MS	By matching	By matching	By matching	By matching	By matching	By matching	By MS/MS	By matching	By matching	By matching	By matching	2	1		1	1	1	1	1		1	1	1	59896000	7850600	7127700	0	3551300	7927300	8113200	2791900	6497200	0	3979600	6641300	5415800			1722	2630	1775	22561;22562;22563;22564;22565;22566;22567;22568;22569;22570;22571	16422;16423	16423		2
ATDLIEAMK	KPEATNMRATDLIEAM	TDLIEAMKTMGFQASS	R	A	T	M	K	T	2	0	0	1	0	0	1	0	0	1	1	1	1	0	0	0	1	0	0	0	0	9	0	990.506	P38791	P38791	45	53	DYS1	Deoxyhypusine synthase	yes	yes	2	0.00027197	98.048	By MS/MS	By MS/MS	By MS/MS	By MS/MS	By MS/MS	By MS/MS	By matching	By MS/MS	By MS/MS	By MS/MS	By matching	By MS/MS	1	1	1	1	1	1	1	1	1	1	1	1	1541900000	117360000	170650000	109020000	151240000	150410000	103100000	106300000	140480000	113890000	165700000	121420000	92283000			1723	1395	1776	22572;22573;22574;22575;22576;22577;22578;22579;22580;22581;22582;22583	16424;16425;16426;16427;16428;16429;16430;16431;16432;16433	16427		10
ATDLPQEVQK	MWALSSPRATDLPQEV	DLPQEVQKLLNSPNLL	R	A	T	Q	K	L	1	0	0	1	0	2	1	0	0	0	1	1	0	0	1	0	1	0	0	1	0	10	0	1127.58	Q12283	Q12283	163	172	MCT1	Malonyl CoA-acyl carrier protein transacylase, mitochondrial	yes	yes	2	0.00038935	64.692	By MS/MS	By MS/MS	By MS/MS	By matching	By MS/MS	By matching	By matching	By MS/MS	By MS/MS	By matching	By MS/MS	By MS/MS	1	1	1		1	1		1	1	1	1	1	154440000	12417000	10713000	13067000	0	12318000	11503000	0	22706000	28265000	18838000	12783000	11829000			1724	3033	1777	22584;22585;22586;22587;22588;22589;22590;22591;22592;22593	16434;16435;16436;16437;16438;16439;16440;16441	16437		7
ATDNNYYASALK	LVSVEVNKATDNNYYA	NYYASALKYISGFGKR	K	A	T	L	K	Y	3	0	2	1	0	0	0	0	0	0	1	1	0	0	0	1	1	0	2	0	0	12	0	1329.62	P23615	P23615	938	949	SPT6	Transcription elongation factor SPT6	yes	yes	2	2.9345e-11	123.95	By MS/MS	By MS/MS	By matching	By MS/MS	By matching	By matching	By MS/MS	By matching	By matching	By MS/MS	By MS/MS	By MS/MS	1	1		1			1	1		1	1	1	187350000	29671000	10520000	0	43880000	0	0	45240000	11840000	0	14818000	20087000	11295000			1725	575	1778	22594;22595;22596;22597;22598;22599;22600;22601	16442;16443;16444;16445;16446;16447;16448	16445		7
ATDSIPIIFTVR	KQLSILRKATDSIPII	IPIIFTVRTMKQGGNF	K	A	T	V	R	T	1	1	0	1	0	0	0	0	0	3	0	0	0	1	1	1	2	0	0	1	0	12	0	1331.74	P08566	P08566	1128	1139	ARO1	Pentafunctional AROM polypeptide;3-dehydroquinate synthase;3-phosphoshikimate 1-carboxyvinyltransferase;Shikimate kinase;3-dehydroquinate dehydratase;Shikimate dehydrogenase	yes	yes	2	2.3301e-07	90.793	By MS/MS	By MS/MS	By MS/MS	By MS/MS	By MS/MS	By MS/MS	By MS/MS	By MS/MS	By MS/MS	By MS/MS	By MS/MS	By MS/MS	1	1	1	1	1	1	1	1	1	1	1	1	846080000	83953000	78208000	71298000	64740000	77390000	59728000	61170000	76690000	72927000	59969000	56105000	83897000			1726	219	1779	22602;22603;22604;22605;22606;22607;22608;22609;22610;22611;22612;22613	16449;16450;16451;16452;16453;16454;16455;16456;16457;16458;16459;16460	16453		12
ATDSQLATR	TLFKILQRATDSQLAT	TDSQLATRIVATNSNH	R	A	T	T	R	I	2	1	0	1	0	1	0	0	0	0	1	0	0	0	0	1	2	0	0	0	0	9	0	961.483	P41807	P41807	221	229	VMA13	V-type proton ATPase subunit H	yes	yes	2	6.1369e-13	162.88	By MS/MS	By MS/MS	By MS/MS	By MS/MS	By MS/MS	By MS/MS	By MS/MS	By MS/MS	By MS/MS	By MS/MS	By MS/MS	By MS/MS	1	1	1	1	1	1	1	1	1	1	1	1	894290000	54333000	96514000	91172000	56000000	103150000	77807000	62110000	71159000	89546000	46644000	67437000	78417000			1727	1773	1780	22614;22615;22616;22617;22618;22619;22620;22621;22622;22623;22624;22625	16461;16462;16463;16464;16465;16466;16467;16468;16469;16470;16471;16472	16462		12
ATDTLIPGPGSLELVYKPSDPTTAQPQTLK	HAHGDQYKATDTLIPG	TAQPQTLKVYDYKGSG	K	A	T	L	K	V	2	0	0	2	0	2	1	2	0	1	4	2	0	0	5	2	5	0	1	1	0	30	1	3137.65	P21954	P21954	157	186	IDP1	Isocitrate dehydrogenase [NADP], mitochondrial	yes	yes	3;4	0.0013871	29.341	By MS/MS	By MS/MS	By MS/MS	By MS/MS	By MS/MS	By MS/MS	By MS/MS	By MS/MS	By MS/MS	By MS/MS	By MS/MS	By MS/MS	2	2	2	2	2	2	2	2	2	2	2	2	2311800000	187310000	217260000	122880000	152200000	231730000	156670000	182640000	277170000	197580000	151290000	219290000	215760000			1728	511	1781	22626;22627;22628;22629;22630;22631;22632;22633;22634;22635;22636;22637;22638;22639;22640;22641;22642;22643;22644;22645;22646;22647;22648;22649	16473;16474;16475;16476;16477;16478;16479;16480;16481;16482;16483;16484;16485;16486;16487;16488;16489;16490;16491	16476		19
ATDVMLAGK	SLVDGIKRATDVMLAG	TDVMLAGKVAVVAGYG	R	A	T	G	K	V	2	0	0	1	0	0	0	1	0	0	1	1	1	0	0	0	1	0	0	1	0	9	0	904.469	P39954	P39954	209	217	SAH1	Adenosylhomocysteinase	yes	yes	2	0.010131	54.722	By matching	By MS/MS	By matching	By MS/MS	By matching	By matching	By matching	By matching	By matching	By matching	By matching	By matching		1		1			1			1			33367000	0	0	0	13177000	0	0	8582200	0	0	11608000	0	0			1729	1551	1782	22650;22651;22652;22653	16492;16493	16492		2
ATEDFFVR	DSFVKRERATEDFFVR	ATEDFFVRQREKEQLR	R	A	T	V	R	Q	1	1	0	1	0	0	1	0	0	0	0	0	0	2	0	0	1	0	0	1	0	8	0	983.471	P01097	P01097	45	52	INH1	ATPase inhibitor, mitochondrial	yes	yes	2	0.052265	35.152	By matching	By matching	By matching	By matching	By matching	By matching	By matching	By matching	By matching	By MS/MS	By matching	By matching	1	1	1	1	1	1	1	1	1	1	1	1	347660000	30015000	35952000	23021000	26891000	27803000	24864000	33237000	38142000	19944000	32567000	29455000	25767000			1730	69	1783	22654;22655;22656;22657;22658;22659;22660;22661;22662;22663;22664;22665	16494	16494		1
ATEEEFK	KLYSTNPRATEEEFKT	RATEEEFKTYSSTIFL	R	A	T	F	K	T	1	0	0	0	0	0	3	0	0	0	0	1	0	1	0	0	1	0	0	0	0	7	0	852.387	P38249	P38249	316	322	RPG1	Eukaryotic translation initiation factor 3 subunit A	yes	yes	2	0.0050193	73.324	By matching	By matching	By matching	By matching	By MS/MS	By matching	By matching	By matching	By matching	By matching	By matching	By MS/MS	1	1	1	1	1	1	1	1	1	1	1	1	252280000	21060000	28932000	28092000	15159000	25179000	19964000	11614000	22355000	25494000	9650200	18446000	26332000			1731	1281	1784	22666;22667;22668;22669;22670;22671;22672;22673;22674;22675;22676;22677	16495;16496	16495		2
ATEEQLK	ELLKHKPKATEEQLKT	KATEEQLKTVMENFVA	K	A	T	L	K	T	1	0	0	0	0	1	2	0	0	0	1	1	0	0	0	0	1	0	0	0	0	7	0	817.418	P44683;P02769;CON__P02769	P44683	562	568			yes	no	2	0.0019084	94.262	By matching	By matching	By matching	By matching	By matching	By matching	By matching	By matching	By matching	By MS/MS	By MS/MS	By MS/MS							1			1	1	1	144520000	0	0	0	0	0	0	959620	0	0	35406000	41631000	66524000		+	1732	6	1785	22678;22679;22680;22681	16497;16498;16499;16500	16498		4
ATEEQLKTVMENFVAFVDK	ELLKHKPKATEEQLKT	NFVAFVDKCCAADDKE	K	A	T	D	K	C	2	0	1	1	0	1	3	0	0	0	1	2	1	2	0	0	2	0	0	3	0	19	1	2198.09	P44683;P02769;CON__P02769	P44683	562	580			yes	no	3	2.557e-09	74.776	By matching	By matching	By matching	By matching	By matching	By matching	By matching	By matching	By matching	By MS/MS	By MS/MS	By matching										1	1	1	56386000	0	0	0	0	0	0	0	0	0	22429000	20358000	13599000		+	1733	6	1786	22682;22683;22684	16501;16502	16501	1	2
ATEGYWNGK	GPNRELKKATEGYWNG	TEGYWNGKITVDELFK	K	A	T	G	K	I	1	0	1	0	0	0	1	2	0	0	0	1	0	0	0	0	1	1	1	0	0	9	0	1024.46	P05694	P05694	21	29	MET6	5-methyltetrahydropteroyltriglutamate--homocysteine methyltransferase	yes	yes	2	8.4415e-05	114.28	By MS/MS	By MS/MS	By MS/MS	By MS/MS	By MS/MS	By MS/MS	By MS/MS	By matching	By MS/MS	By MS/MS	By MS/MS	By MS/MS	1	1	1	1	1	1	1	1	1	1	1	1	1359800000	151550000	146990000	122810000	48198000	140050000	98428000	74373000	127900000	119960000	71872000	138270000	119370000			1734	118	1787	22685;22686;22687;22688;22689;22690;22691;22692;22693;22694;22695;22696	16503;16504;16505;16506;16507;16508;16509;16510;16511;16512;16513	16512		10
ATENENTQRPDNK	FDSETENRATENENTQ	NTQRPDNKKQKIDVDK	R	A	T	N	K	K	1	1	3	1	0	1	2	0	0	0	0	1	0	0	1	0	2	0	0	0	0	13	1	1515.69	P32494	P32494	194	206	NGG1	Chromatin-remodeling complexes subunit NGG1	yes	yes	3	0.0037373	37.94	By matching	By matching	By MS/MS	By matching	By MS/MS	By MS/MS	By matching	By MS/MS	By matching	By matching	By MS/MS	By matching	1	1	1	1	1	1	1	1	1	1	1	1	43755000	4879500	2359300	4057200	1410000	4041000	5065900	2198600	3028800	3754600	1610700	5612500	5736700			1735	847	1788	22697;22698;22699;22700;22701;22702;22703;22704;22705;22706;22707;22708	16514;16515;16516;16517;16518	16518		5
ATEQSAAEAATSTAAK	TVSLPLKKATEQSAAE	AATSTAAKEETENQPQ	K	A	T	A	K	E	7	0	0	0	0	1	2	0	0	0	0	1	0	0	0	2	3	0	0	0	0	16	0	1506.72	P36124	P36124	75	90	SET3	SET domain-containing protein 3	yes	yes	2	0.00097643	38.777	By matching	By matching	By matching	By matching	By matching	By MS/MS	By matching	By MS/MS	By matching	By matching	By matching	By matching	1	1	1	1	1	1	1	1	1	1	1		72858000	5841300	5865700	7859300	4449800	9296100	7204900	4199300	9626600	6488400	5432900	6593200	0			1736	1138	1789	22709;22710;22711;22712;22713;22714;22715;22716;22717;22718;22719	16519;16520	16519		2
ATESQIIK	GLSKLRFRATESQIIK	ATESQIIKAHRKQVVK	R	A	T	I	K	A	1	0	0	0	0	1	1	0	0	2	0	1	0	0	0	1	1	0	0	0	0	8	0	888.492	P32527	P32527	111	118	ZUO1	Zuotin	yes	yes	2	0.00098076	95.909	By MS/MS	By MS/MS	By MS/MS	By MS/MS	By MS/MS	By MS/MS	By MS/MS	By MS/MS	By MS/MS	By MS/MS	By MS/MS	By matching	1	1	1	1	1	1	1	1	1	1	1	1	5278500000	532050000	481180000	518230000	246810000	416840000	435240000	302380000	546110000	519940000	240540000	530740000	508430000			1737	860	1790	22720;22721;22722;22723;22724;22725;22726;22727;22728;22729;22730;22731	16521;16522;16523;16524;16525;16526;16527;16528;16529;16530;16531	16528		11
ATETLWSLVK	TILQNLDKATETLWSL	ETLWSLVKLTQQFQGM	K	A	T	V	K	L	1	0	0	0	0	0	1	0	0	0	2	1	0	0	0	1	2	1	0	1	0	10	0	1146.63	Q04080	Q04080	387	396	GPI17	GPI transamidase component GPI17	yes	yes	2	0.0012634	56.043	By matching	By matching	By matching	By matching	By MS/MS	By MS/MS	By matching	By matching	By MS/MS	By matching	By MS/MS	By MS/MS	1	1	1	1	1	1	1	1	1	1	1	1	166760000	16575000	16432000	15847000	12138000	18118000	16419000	9949600	11692000	11018000	13757000	9436800	15382000			1738	2561	1791	22732;22733;22734;22735;22736;22737;22738;22739;22740;22741;22742;22743	16532;16533;16534;16535;16536	16534		5
ATETVDNKDIER	AATAAMTKATETVDNK	VDNKDIERFIPSLIQC	K	A	T	E	R	F	1	1	1	2	0	0	2	0	0	1	0	1	0	0	0	0	2	0	0	1	0	12	1	1389.67	P16521;P53978	P16521	197	208	YEF3;HEF3	Elongation factor 3A;Elongation factor 3B	no	no	2;3	5.1157e-36	179.35	By MS/MS	By MS/MS	By MS/MS	By MS/MS	By MS/MS	By MS/MS	By MS/MS	By MS/MS	By MS/MS	By MS/MS	By MS/MS	By MS/MS	2	2	2	2	2	2	2	2	2	2	2	2	17590000000	1613600000	1780700000	1506300000	896550000	2045100000	1819000000	1000300000	1592900000	1628600000	1039100000	1251900000	1415400000			1739	397;2303	1792	22744;22745;22746;22747;22748;22749;22750;22751;22752;22753;22754;22755;22756;22757;22758;22759;22760;22761;22762;22763;22764;22765;22766;22767	16537;16538;16539;16540;16541;16542;16543;16544;16545;16546;16547;16548;16549;16550;16551;16552;16553;16554;16555;16556;16557;16558;16559;16560	16537		24
ATEYVASHESQK	TIEYVKAKATEYVASH	VASHESQKADE_____	K	A	T	Q	K	A	2	0	0	0	0	1	2	0	1	0	0	1	0	0	0	2	1	0	1	1	0	12	0	1348.63	Q05022	Q05022	1715	1726	RRP5	rRNA biogenesis protein RRP5	yes	yes	3	0.008843	38.178	By matching	By matching	By matching	By matching	By matching	By matching	By matching	By MS/MS	By matching	By matching	By MS/MS	By matching	1	1	1	1	1	1	1	1	1	1	1	1	282800000	13085000	36680000	31206000	15133000	38730000	25686000	16103000	23343000	26439000	12613000	17341000	26445000			1740	2648	1793	22768;22769;22770;22771;22772;22773;22774;22775;22776;22777;22778;22779	16561;16562	16561		0
ATFNPQNEMENQAR	________________	NEMENQARVQEYKVST	M	A	T	A	R	V	2	1	3	0	0	2	2	0	0	0	0	0	1	1	1	0	1	0	0	0	0	14	0	1648.73	Q12515	Q12515	2	15	PAR32	Protein PAR32	yes	yes	2	7.9622e-07	73.386	By matching	By MS/MS	By MS/MS	By MS/MS	By MS/MS	By matching	By matching	By matching	By matching	By matching	By matching	By matching		1	1	1	1	1	1	1	1	1	1		86635000	0	9393000	9263900	7050600	10645000	10194000	5582500	7611900	10147000	8981500	7765500	0			1741	3118	1794	22780;22781;22782;22783;22784;22785;22786;22787;22788;22789	16563;16564;16565;16566	16563		4
ATFSPSGGTVSVPVEWMDNGAYPSLSK	NIVSPSSKATFSPSGG	GAYPSLSKISTFTFSL	K	A	T	S	K	I	2	0	1	1	0	0	1	3	0	0	1	1	1	1	3	5	2	1	1	3	0	27	0	2783.31	P39005	P39005	32	58	KRE9	Cell wall synthesis protein KRE9	yes	yes	3	0.029389	16.306	By matching	By matching	By MS/MS	By matching	By MS/MS	By matching	By matching	By MS/MS	By matching	By matching	By MS/MS	By matching			1	1	1	1	1	1		1	1	1	97916000	0	0	5815400	7719000	7491900	6733900	12220000	31302000	0	12017000	5790100	8825900			1742	1482	1795	22790;22791;22792;22793;22794;22795;22796;22797;22798	16567;16568;16569;16570	16569		4
ATFSVDSR	IGDGLSDRATFSVDSR	ATFSVDSRDTSLMERV	R	A	T	S	R	D	1	1	0	1	0	0	0	0	0	0	0	0	0	1	0	2	1	0	0	1	0	8	0	881.424	P17255	P17255	507	514	VMA1	V-type proton ATPase catalytic subunit A;Endonuclease PI-SceI	yes	yes	2	0.00097308	99.7	By MS/MS	By MS/MS	By MS/MS	By MS/MS	By MS/MS	By MS/MS	By MS/MS	By MS/MS	By MS/MS	By MS/MS	By MS/MS	By MS/MS	1	1	1	1	1	1	1	1	1	1	1	1	3370000000	358710000	341270000	306020000	147310000	348230000	279670000	215470000	346690000	281510000	170240000	319460000	255390000			1743	415	1796	22799;22800;22801;22802;22803;22804;22805;22806;22807;22808;22809;22810	16571;16572;16573;16574;16575;16576;16577;16578;16579;16580;16581;16582;16583;16584;16585;16586;16587;16588;16589;16590;16591;16592	16574		22
ATFVTLVR	KYTGPREKATFVTLVR	ATFVTLVRNRDLYSLA	K	A	T	V	R	N	1	1	0	0	0	0	0	0	0	0	1	0	0	1	0	0	2	0	0	2	0	8	0	905.533	P27810	P27810	73	80	KTR1	Alpha-1,2 mannosyltransferase KTR1	yes	yes	2	4.4565e-05	131.03	By matching	By matching	By matching	By matching	By matching	By MS/MS	By MS/MS	By matching	By MS/MS	By matching	By matching	By MS/MS						1	1		1			1	206960000	0	0	0	0	0	48840000	43970000	0	59491000	0	0	54661000			1744	703	1797	22811;22812;22813;22814	16593;16594;16595;16596	16595		3
ATGAPSANQGDEALSVDDIR	HTKGDTSKATGAPSAN	ALSVDDIRGAVGNSEA	K	A	T	I	R	G	4	1	1	3	0	1	1	2	0	1	1	0	0	0	1	2	1	0	0	1	0	20	0	1985.93	P53330	P53330	108	127	RTT102	Regulator of Ty1 transposition protein 102	yes	yes	2	1.2218e-30	120.4	By MS/MS	By MS/MS	By MS/MS	By MS/MS	By MS/MS	By MS/MS	By MS/MS	By MS/MS	By MS/MS	By MS/MS	By MS/MS	By MS/MS	1	1	1	1	1	1	1	1	1	1	1	1	301320000	21210000	27621000	18833000	24453000	28665000	21579000	19632000	41455000	23058000	32127000	24415000	18275000			1745	2192	1798	22815;22816;22817;22818;22819;22820;22821;22822;22823;22824;22825;22826	16597;16598;16599;16600;16601;16602;16603;16604;16605;16606;16607;16608	16604		12
ATGDADEPELR	VGSWKKDRATGDADEP	DADEPELRVLSTEEIL	R	A	T	L	R	V	2	1	0	2	0	0	2	1	0	0	1	0	0	0	1	0	1	0	0	0	0	11	0	1172.53	P04050	P04050	190	200	RPO21	DNA-directed RNA polymerase II subunit RPB1	yes	yes	2	4.533e-17	152.7	By MS/MS	By MS/MS	By MS/MS	By MS/MS	By MS/MS	By MS/MS	By MS/MS	By MS/MS	By MS/MS	By matching	By MS/MS	By MS/MS	1	1	1	1	1	1	1	1	1	1	1	1	551370000	52437000	64507000	45565000	29098000	59703000	47421000	33162000	51431000	54050000	20259000	45258000	48476000			1746	90	1799	22827;22828;22829;22830;22831;22832;22833;22834;22835;22836;22837;22838	16609;16610;16611;16612;16613;16614;16615;16616;16617;16618;16619	16615		9
ATGQPPSQPQAQTQSQQFGAR	QQQQQQLRATGQPPSQ	QSQQFGARYQPQQQPS	R	A	T	A	R	Y	3	1	0	0	0	7	0	2	0	0	0	0	0	1	3	2	2	0	0	0	0	21	0	2212.06	P23291	P23291	479	499	YCK1	Casein kinase I homolog 1	yes	yes	2;3	5.4267e-14	81.807	By MS/MS	By MS/MS	By MS/MS	By MS/MS	By MS/MS	By matching	By MS/MS	By MS/MS	By MS/MS	By MS/MS	By MS/MS	By MS/MS	2	2	2	2	2	2	2	2	2	2	2	2	255210000	23853000	25618000	21559000	24098000	28664000	20500000	22187000	22016000	17983000	11070000	20808000	16858000			1747	564	1800	22839;22840;22841;22842;22843;22844;22845;22846;22847;22848;22849;22850;22851;22852;22853;22854;22855;22856;22857;22858;22859;22860;22861;22862	16620;16621;16622;16623;16624;16625;16626;16627;16628;16629;16630;16631;16632;16633;16634;16635	16629		16
ATGSALNIASLLLQGCYK	PAGHRPLRATGSALNI	LLLQGCYKNIPARIIL	R	A	T	Y	K	N	3	0	1	0	1	1	0	2	0	1	4	1	0	0	0	2	1	0	1	0	0	18	0	1878.99	P15303	P15303	261	278	SEC23	Protein transport protein SEC23	yes	yes	2;3	3.457e-07	65.231	By MS/MS	By MS/MS	By MS/MS	By MS/MS	By MS/MS	By MS/MS	By matching	By MS/MS	By MS/MS	By MS/MS	By MS/MS	By MS/MS	2	2	2	2	2	2	2	2	2	2	2	2	790630000	74599000	59969000	52074000	66339000	64006000	59773000	63454000	78359000	69458000	54826000	88416000	59361000			1748	371	1801	22863;22864;22865;22866;22867;22868;22869;22870;22871;22872;22873;22874;22875;22876;22877;22878;22879;22880;22881;22882;22883;22884;22885;22886	16636;16637;16638;16639;16640;16641;16642;16643;16644;16645;16646;16647;16648;16649;16650;16651;16652	16641		17
ATGYPLAYTAAK	RSSALASKATGYPLAY	PLAYTAAKLGLNIPLN	K	A	T	A	K	L	4	0	0	0	0	0	0	1	0	0	1	1	0	0	1	0	2	0	2	0	0	12	0	1225.63	P07259;P03965	P07259	740	751	URA2;CPA2	Protein URA2;Glutamine-dependent carbamoyl-phosphate synthase;Aspartate carbamoyltransferase;Carbamoyl-phosphate synthase arginine-specific large chain	no	no	2	1.4319e-05	71.806	By matching	By matching	By matching	By matching	By MS/MS	By matching	By MS/MS	By matching	By matching	By MS/MS	By matching	By MS/MS	1	1	1	1	1	1	1	1	1	1	1	1	1791700000	145830000	183890000	110500000	219160000	167370000	100400000	214160000	133110000	117260000	161500000	153920000	84540000			1749	178;86	1802	22887;22888;22889;22890;22891;22892;22893;22894;22895;22896;22897;22898	16653;16654;16655;16656	16653		4
ATHAEVLENGK	PVPLEKGKATHAEVLE	AEVLENGKIASNDVQN	K	A	T	G	K	I	2	0	1	0	0	0	2	1	1	0	1	1	0	0	0	0	1	0	0	1	0	11	0	1167.59	Q05788	Q05788	284	294	PNP1	Purine nucleoside phosphorylase	yes	yes	2	3.0303e-05	78.548	By MS/MS	By MS/MS	By MS/MS	By MS/MS	By MS/MS	By MS/MS	By MS/MS	By MS/MS	By MS/MS	By MS/MS	By matching	By MS/MS	1	1	1	1	1	1	1	1	1	1	1	1	85229000	5190000	7576800	8853800	6212100	6617100	8664600	6891600	7253000	10073000	5519400	5329800	7048000			1750	2679	1803	22899;22900;22901;22902;22903;22904;22905;22906;22907;22908;22909;22910	16657;16658;16659;16660;16661;16662;16663;16664;16665;16666;16667	16662		11
ATHESNSVSEITNACFEPGNQMVK	APILSKKRATHESNSV	EPGNQMVKCDPTKGKY	R	A	T	V	K	C	2	0	3	0	1	1	3	1	1	1	0	1	1	1	1	3	2	0	0	2	0	24	0	2649.18	P09734	P09734	282	305	TUB3	Tubulin alpha-3 chain	yes	yes	3	1.2748e-12	65.833	By matching	By matching	By matching	By matching	By matching	By matching	By matching	By matching	By matching	By matching	By MS/MS	By matching	1	1	1	1	1	1	1	1	1	1	1	1	144580000	12011000	18915000	11552000	10962000	13097000	9770000	9015600	12705000	10299000	15108000	11320000	9822300			1751	232	1804	22911;22912;22913;22914;22915;22916;22917;22918;22919;22920;22921;22922	16668	16668		1
ATHFYVAPTALR	WRIIQRHKATHFYVAP	YVAPTALRLIKRVGEA	K	A	T	L	R	L	3	1	0	0	0	0	0	0	1	0	1	0	0	1	1	0	2	0	1	1	0	12	0	1345.71	P52910	P52910	365	376	ACS2	Acetyl-coenzyme A synthetase 2	yes	yes	2;3	2.3439e-07	85.924	By MS/MS	By MS/MS	By MS/MS	By MS/MS	By MS/MS	By MS/MS	By MS/MS	By MS/MS	By MS/MS	By MS/MS	By MS/MS	By MS/MS	2	2	2	2	2	2	2	2	2	2	2	2	2153500000	148160000	246880000	154490000	167470000	187060000	155180000	106470000	223870000	194850000	171150000	215280000	182600000			1752	2058	1805	22923;22924;22925;22926;22927;22928;22929;22930;22931;22932;22933;22934;22935;22936;22937;22938;22939;22940;22941;22942;22943;22944;22945;22946	16669;16670;16671;16672;16673;16674;16675;16676;16677;16678;16679;16680;16681;16682;16683;16684;16685;16686;16687;16688	16680		20
