## Supplemental Table 1 for "IceR improves proteome coverage and data completeness in global and single-cell proteomics" (part 69 of 98)

### Sheet: MaxQ_peptides (continued)
MaxQuant peptide quantifications (peptides.txt)
ATHILDFGPGGASGLGVLTHR	WETTTQFKATHILDFG	GLGVLTHRNKDGTGVR	K	A	T	H	R	N	2	1	0	1	0	0	0	5	2	1	3	0	0	1	1	1	2	0	0	1	0	21	0	2075.09	P07149	P07149	498	518	FAS1	Fatty acid synthase subunit beta;3-hydroxyacyl-[acyl-carrier-protein] dehydratase;Enoyl-[acyl-carrier-protein] reductase [NADH];[Acyl-carrier-protein] acetyltransferase;[Acyl-carrier-protein] malonyltransferase;S-acyl fatty acid synthase thioesterase	yes	yes	3;4	2.8117e-18	85.737	By MS/MS	By MS/MS	By MS/MS	By MS/MS	By MS/MS	By MS/MS	By MS/MS	By MS/MS	By MS/MS	By MS/MS	By MS/MS	By MS/MS	2	2	2	2	2	2	2	2	2	2	2	2	417810000	41187000	39966000	27067000	31413000	47639000	29959000	28375000	31165000	36510000	34275000	33470000	36779000			1753	164	1806	22947;22948;22949;22950;22951;22952;22953;22954;22955;22956;22957;22958;22959;22960;22961;22962;22963;22964;22965;22966;22967;22968;22969;22970	16689;16690;16691;16692;16693;16694;16695;16696;16697;16698;16699;16700;16701;16702	16700		14
ATIAPTAPITPPMESTGDR	________________	PMESTGDRLVTLELKD	M	A	T	D	R	L	3	1	0	1	0	0	1	1	0	2	0	0	1	0	4	1	4	0	0	0	0	19	0	1924.96	P07259	P07259	2	20	URA2	Protein URA2;Glutamine-dependent carbamoyl-phosphate synthase;Aspartate carbamoyltransferase	yes	yes	2	4.2786e-15	88.385	By MS/MS	By MS/MS	By MS/MS	By matching	By MS/MS	By MS/MS	By matching	By MS/MS	By MS/MS	By matching	By matching	By matching	1	1	1		1	1		1	1				129490000	19511000	19190000	16720000	0	18497000	19387000	0	15362000	20828000	0	0	0			1754	178	1807	22971;22972;22973;22974;22975;22976;22977	16703;16704;16705;16706;16707;16708;16709	16703		7
ATIASGGVLPHINK	DELDSLIRATIASGGV	GVLPHINKALLLKVEK	R	A	T	N	K	A	2	0	1	0	0	0	0	2	1	2	1	1	0	0	1	1	1	0	0	1	0	14	0	1376.78	Q12692	Q12692	108	121	HTZ1	Histone H2A.Z	yes	yes	2;3	9.314e-14	109.44	By MS/MS	By MS/MS	By MS/MS	By MS/MS	By MS/MS	By MS/MS	By MS/MS	By MS/MS	By MS/MS	By MS/MS	By MS/MS	By MS/MS	2	2	2	2	2	2	2	2	2	2	2	2	1420600000	124830000	148270000	106790000	102330000	146790000	87609000	94753000	123330000	118560000	126610000	131900000	108850000			1755	3129	1808	22978;22979;22980;22981;22982;22983;22984;22985;22986;22987;22988;22989;22990;22991;22992;22993;22994;22995;22996;22997;22998;22999;23000;23001	16710;16711;16712;16713;16714;16715;16716;16717;16718;16719;16720;16721;16722;16723;16724;16725;16726;16727;16728;16729;16730;16731;16732;16733	16731		24
ATIDILHAK	EKLDSKGKATIDILHA	TIDILHAKVNVLNSKI	K	A	T	A	K	V	2	0	0	1	0	0	0	0	1	2	1	1	0	0	0	0	1	0	0	0	0	9	0	980.565	Q05359	Q05359	143	151	ERP1	Protein ERP1	yes	yes	3	0.0035635	49.715	By MS/MS	By MS/MS	By MS/MS	By MS/MS	By MS/MS	By MS/MS	By MS/MS	By MS/MS	By MS/MS	By MS/MS	By MS/MS	By MS/MS	1	1	1	1	1	1	1	1	1	1	1	1	440230000	50600000	49754000	34442000	34691000	54199000	30572000	21878000	41218000	23138000	31929000	46240000	21570000			1756	2657	1809	23002;23003;23004;23005;23006;23007;23008;23009;23010;23011;23012;23013	16734;16735;16736;16737;16738;16739;16740;16741;16742;16743;16744;16745	16744		12
ATIDLQPEDATK	RVCLLDPRATIDLQPE	LQPEDATKFDYFVFGG	R	A	T	T	K	F	2	0	0	2	0	1	1	0	0	1	1	1	0	0	1	0	2	0	0	0	0	12	0	1300.65	Q12314	Q12314	87	98		Uncharacterized protein YOR021C	yes	yes	2	7.5311e-09	104.24	By MS/MS	By MS/MS	By MS/MS	By MS/MS	By MS/MS	By MS/MS	By MS/MS	By MS/MS	By MS/MS	By MS/MS	By MS/MS	By MS/MS	1	1	1	1	1	1	1	1	1	1	1	1	806400000	76034000	89458000	67673000	61922000	65261000	59875000	72415000	63393000	60490000	56119000	67686000	66076000			1757	3043	1810	23014;23015;23016;23017;23018;23019;23020;23021;23022;23023;23024;23025	16746;16747;16748;16749;16750;16751;16752;16753;16754;16755;16756;16757;16758	16754		13
ATIGADFLTK	DKYSQQYKATIGADFL	IGADFLTKEVTVDGDK	K	A	T	T	K	E	2	0	0	1	0	0	0	1	0	1	1	1	0	1	0	0	2	0	0	0	0	10	0	1035.56	P32939	P32939	39	48	YPT7	GTP-binding protein YPT7	yes	yes	2	0.00028462	68.536	By MS/MS	By MS/MS	By MS/MS	By MS/MS	By MS/MS	By MS/MS	By MS/MS	By MS/MS	By MS/MS	By MS/MS	By MS/MS	By MS/MS	1	1	1	1	1	1	1	1	1	1	1	1	1369900000	109330000	140720000	166860000	111260000	133740000	71742000	74620000	119530000	97057000	123970000	121820000	99233000			1758	966	1811	23026;23027;23028;23029;23030;23031;23032;23033;23034;23035;23036;23037	16759;16760;16761;16762;16763;16764;16765;16766;16767;16768;16769;16770	16762		11
ATIGLLGNQGVDPAK	FPKCGFSRATIGLLGN	NQGVDPAKFAAYNVLE	R	A	T	A	K	F	2	0	1	1	0	1	0	3	0	1	2	1	0	0	1	0	1	0	0	1	0	15	0	1452.79	Q02784	Q02784	65	79	GRX5	Monothiol glutaredoxin-5, mitochondrial	yes	yes	2	1.4463e-08	81.448	By MS/MS	By MS/MS	By MS/MS	By MS/MS	By MS/MS	By MS/MS	By MS/MS	By MS/MS	By MS/MS	By MS/MS	By MS/MS	By MS/MS	1	1	1	1	1	1	1	1	1	1	1	1	825620000	63588000	83551000	48387000	71521000	82534000	66066000	42536000	85418000	56947000	66544000	87136000	71387000			1759	2428	1812	23038;23039;23040;23041;23042;23043;23044;23045;23046;23047;23048;23049	16771;16772;16773;16774;16775;16776;16777;16778;16779;16780;16781;16782	16777		12
ATILALTSAVSSPK	LETTEERRATILALTS	TSAVSSPKTSRITAAG	R	A	T	P	K	T	3	0	0	0	0	0	0	0	0	1	2	1	0	0	1	3	2	0	0	1	0	14	0	1357.78	P12754	P12754	120	133	GCD2	Translation initiation factor eIF-2B subunit delta	yes	yes	2	1.6043e-07	66.059	By MS/MS	By MS/MS	By matching	By matching	By matching	By MS/MS	By matching	By matching	By MS/MS	By matching	By MS/MS	By matching	1	1			1	1		1	1		1		58239000	13032000	0	0	0	11968000	13115000	0	8829000	11295000	0	0	0			1760	320	1813	23050;23051;23052;23053;23054;23055;23056	16783;16784;16785;16786;16787	16784		5
ATILFVPTR	ANELPSEKATILFVPT	TILFVPTRHHVEYISQ	K	A	T	T	R	H	1	1	0	0	0	0	0	0	0	1	1	0	0	1	1	0	2	0	0	1	0	9	0	1016.6	Q12389	Q12389	434	442	DBP10	ATP-dependent RNA helicase DBP10	yes	yes	2	0.0053339	51.276	By matching	By matching	By MS/MS	By matching	By MS/MS	By MS/MS	By matching	By matching	By MS/MS	By matching	By matching	By matching	1	1	1	1	1	2	1	1	1	1	1	1	124990000	10011000	12675000	9740100	10164000	9044000	13720000	9437700	10614000	11005000	10558000	9407700	8607500			1761	3069	1814	23057;23058;23059;23060;23061;23062;23063;23064;23065;23066;23067;23068;23069	16788;16789;16790;16791	16790		4
ATINDIICMQNANLHNLPENYMMK	________________	LPENYMMKYYMYHILS	R	A	T	M	K	Y	2	0	5	1	1	1	1	0	1	3	2	1	3	0	1	0	1	0	1	0	0	24	0	2847.32	P07347	P07347	8	31	ARD1	N-terminal acetyltransferase A complex catalytic subunit ARD1	yes	yes	3	1.162e-05	38.267	By matching	By MS/MS	By MS/MS	By MS/MS	By MS/MS	By matching	By MS/MS	By MS/MS	By MS/MS	By MS/MS	By MS/MS	By MS/MS	1	1	1	1	1	1	1	1	1	1	1	1	291620000	18796000	24301000	12580000	11845000	22284000	21142000	22659000	59127000	32483000	14832000	18833000	32743000			1762	199	1815	23070;23071;23072;23073;23074;23075;23076;23077;23078;23079;23080;23081	16792;16793;16794;16795;16796;16797;16798;16799;16800;16801	16797		10
ATINECANSMASEGLR	EKLTEAQKATINECAN	SMASEGLRVFGFAKLT	K	A	T	L	R	V	3	1	2	0	1	0	2	1	0	1	1	0	1	0	0	2	1	0	0	0	0	16	0	1722.77	P13586	P13586	531	546	PMR1	Calcium-transporting ATPase 1	yes	yes	2	5.6294e-21	110.57	By MS/MS	By MS/MS	By MS/MS	By MS/MS	By MS/MS	By MS/MS	By MS/MS	By MS/MS	By MS/MS	By MS/MS	By MS/MS	By MS/MS	1	1	1	1	1	1	1	1	1	1	1	1	211210000	11295000	22133000	17148000	18446000	23440000	14776000	10633000	13745000	23314000	23305000	20223000	12754000			1763	338	1816	23082;23083;23084;23085;23086;23087;23088;23089;23090;23091;23092;23093	16802;16803;16804;16805;16806;16807;16808;16809;16810;16811;16812;16813	16812		12
ATIQILQGICK	VFHIGYFKATIQILQG	QILQGICKNCSAILLS	K	A	T	C	K	N	1	0	0	0	1	2	0	1	0	3	1	1	0	0	0	0	1	0	0	0	0	11	0	1243.7	P04051	P04051	98	108	RPO31	DNA-directed RNA polymerase III subunit RPC1	yes	yes	2	0.00058041	62.466	By matching	By matching	By MS/MS	By matching	By matching	By MS/MS	By matching	By MS/MS	By matching	By MS/MS	By matching	By matching		1	1	1		1		1		1		1	55446000	0	10101000	6338800	5769500	0	6415500	0	9800500	0	7780100	0	9241000			1764	91	1817	23094;23095;23096;23097;23098;23099;23100	16814;16815;16816;16817	16816		2
ATIQVYEETAGLTVGDPVLR	VIRIDGDKATIQVYEE	TVGDPVLRTGKPLSVE	K	A	T	L	R	T	2	1	0	1	0	1	2	2	0	1	2	0	0	0	1	0	3	0	1	3	0	20	0	2131.12	P17255	P17255	69	88	VMA1	V-type proton ATPase catalytic subunit A;Endonuclease PI-SceI	yes	yes	2;3	3.7394e-11	80.236	By MS/MS	By MS/MS	By MS/MS	By MS/MS	By MS/MS	By MS/MS	By MS/MS	By MS/MS	By MS/MS	By MS/MS	By MS/MS	By MS/MS	2	2	2	1	2	2	2	2	1	1	1	2	265720000	17961000	17612000	11750000	9476800	25355000	18591000	29644000	64832000	26395000	11227000	11022000	21853000			1765	415	1818	23101;23102;23103;23104;23105;23106;23107;23108;23109;23110;23111;23112;23113;23114;23115;23116;23117;23118;23119;23120	16818;16819;16820;16821;16822;16823;16824;16825;16826;16827;16828;16829;16830	16829		13
ATLDNPDEDEISDDVIYECCGAPRPSDLK	LNVLQSCKATLDNPDE	APRPSDLKAVLKSILE	K	A	T	L	K	A	2	1	1	6	2	0	3	1	0	2	2	1	0	0	3	2	1	0	1	1	0	29	1	3293.43	P38629	P38629	217	245	RFC3	Replication factor C subunit 3	yes	yes	3	2.4773e-07	44.164	By matching	By MS/MS	By matching	By MS/MS	By MS/MS	By MS/MS	By matching	By MS/MS	By MS/MS	By matching	By matching	By matching	1	1		1	1	1	1	1	1	1	1	1	110440000	8038800	14673000	0	5817200	11484000	8215400	7816000	12532000	10969000	10977000	13037000	6882400			1766	1341	1819	23121;23122;23123;23124;23125;23126;23127;23128;23129;23130;23131	16831;16832;16833;16834;16835;16836	16831		6
ATLEEAEGESGVEDDAATGSSNK	QLNLDDAKATLEEAEG	AATGSSNKLKDQLDID	K	A	T	N	K	L	4	0	1	2	0	0	5	3	0	0	1	1	0	0	0	3	2	0	0	1	0	23	0	2265.97	P21304	P21304	43	65	PWP1	Periodic tryptophan protein 1	yes	yes	2	9.1899e-09	57.802	By MS/MS	By MS/MS	By MS/MS	By matching	By MS/MS	By matching	By matching	By MS/MS	By MS/MS	By matching	By matching	By matching	1	1	1	1	1	1	1	1	1				76490000	8074900	10246000	4385100	7414300	10916000	8468000	8222600	6110800	12651000	0	0	0			1767	496	1820	23132;23133;23134;23135;23136;23137;23138;23139;23140	16837;16838;16839;16840;16841;16842	16839		6
ATLELLK	GTFVKVTKATLELLKL	KATLELLKLIEPYVAY	K	A	T	L	K	L	1	0	0	0	0	0	1	0	0	0	3	1	0	0	0	0	1	0	0	0	0	7	0	786.485	P05737;Q12213	P05737	122	128	RPL7A;RPL7B	60S ribosomal protein L7-A;60S ribosomal protein L7-B	no	no	2	0.00091781	104.45	By MS/MS	By MS/MS	By MS/MS	By MS/MS	By MS/MS	By MS/MS	By MS/MS	By MS/MS	By MS/MS	By MS/MS	By MS/MS	By MS/MS	1	2	2	1	2	1	1	1	1	1	1	1	11261000000	893270000	1129500000	765160000	984130000	1193600000	951540000	833000000	1043000000	882570000	824250000	908990000	851790000			1768	119;3010	1821	23141;23142;23143;23144;23145;23146;23147;23148;23149;23150;23151;23152;23153;23154;23155	16843;16844;16845;16846;16847;16848;16849;16850;16851;16852;16853;16854;16855	16854		13
ATLHFVPQHEEEQVYSISGK	________________	QVYSISGKALKLTTSD	M	A	T	G	K	A	1	0	0	0	0	2	3	1	2	1	1	1	0	1	1	2	1	0	1	2	0	20	0	2298.13	P11745	P11745	2	21	RNA1	Ran GTPase-activating protein 1	yes	yes	2;3	1.6658e-47	142.23	By MS/MS	By MS/MS	By MS/MS	By MS/MS	By MS/MS	By MS/MS	By MS/MS	By MS/MS	By MS/MS	By MS/MS	By MS/MS	By MS/MS	2	2	2	2	1	2	2	1	1	2	2	1	3003400000	292280000	283940000	220790000	252840000	258910000	260110000	238120000	263870000	201230000	275050000	268930000	187310000			1769	302	1822	23156;23157;23158;23159;23160;23161;23162;23163;23164;23165;23166;23167;23168;23169;23170;23171;23172;23173;23174;23175	16856;16857;16858;16859;16860;16861;16862;16863;16864;16865;16866;16867;16868;16869;16870	16862		15
ATLKEPK	KSITISNKATLKEPKV	KATLKEPKVVDLEDAV	K	A	T	P	K	V	1	0	0	0	0	0	1	0	0	0	1	2	0	0	1	0	1	0	0	0	0	7	1	785.465	Q12680	Q12680	1611	1617	GLT1	Glutamate synthase [NADH]	yes	yes	2	0.055385	58.716	By matching	By matching	By MS/MS	By matching	By matching	By matching	By MS/MS	By matching	By matching	By matching	By matching	By matching	1	1	1	1	1	1	1	1	1	1	1	1	143750000	7099500	11675000	13613000	11174000	13290000	16112000	11989000	10524000	18813000	7582400	8916900	12963000			1770	3127	1823	23176;23177;23178;23179;23180;23181;23182;23183;23184;23185;23186;23187	16871;16872	16871		2
ATLLQINGNDK	SYKMVIMKATLLQING	LQINGNDKGAIEYLEN	K	A	T	D	K	G	1	0	2	1	0	1	0	1	0	1	2	1	0	0	0	0	1	0	0	0	0	11	0	1185.64	P47133	P47133	93	103	EMC2	ER membrane protein complex subunit 2	yes	yes	2	0.002945	51.567	By matching	By matching	By matching	By matching	By matching	By MS/MS	By matching	By matching	By matching	By MS/MS	By matching	By matching						1				1	1		114440000	0	0	0	0	0	20813000	0	0	0	30196000	63430000	0			1771	1947	1824	23188;23189;23190	16873;16874	16874		0
ATLLQMYK	DLSYETSKATLLQMYK	ATLLQMYKDMVIIRRM	K	A	T	Y	K	D	1	0	0	0	0	1	0	0	0	0	2	1	1	0	0	0	1	0	1	0	0	8	0	966.521	P16387	P16387	79	86	PDA1	Pyruvate dehydrogenase E1 component subunit alpha, mitochondrial	yes	yes	2	0.0013347	73.248	By MS/MS	By MS/MS	By matching	By matching	By matching	By matching	By matching	By MS/MS	By matching	By matching	By matching	By matching	1	1						1					671860000	199080000	265640000	0	0	0	0	0	207150000	0	0	0	0			1772	393	1825	23191;23192;23193	16875;16876;16877	16877		3
ATLNELLSVPIRK	KDKVKAMRATLNELLS	LLSVPIRKDRRQKYLT	R	A	T	R	K	D	1	1	1	0	0	0	1	0	0	1	3	1	0	0	1	1	1	0	0	1	0	13	1	1452.87	P38112	P38112	714	726	MAK5	ATP-dependent RNA helicase MAK5	yes	yes	3	1.1471e-06	80.96	By MS/MS	By MS/MS	By matching	By MS/MS	By MS/MS	By matching	By MS/MS	By MS/MS	By matching	By MS/MS	By MS/MS	By matching	1	1	1	1	1	1	1	1	1	1	1	1	173220000	18254000	17031000	10349000	16330000	15262000	11375000	15342000	13895000	11322000	19740000	12492000	11823000			1773	1221	1826	23194;23195;23196;23197;23198;23199;23200;23201;23202;23203;23204;23205	16878;16879;16880;16881;16882;16883;16884;16885	16885		8
ATLPYIK	GSSARTIKATLPYIKQ	KATLPYIKQDIPIVII	K	A	T	I	K	Q	1	0	0	0	0	0	0	0	0	1	1	1	0	0	1	0	1	0	1	0	0	7	0	804.475	P08518	P08518	271	277	RPB2	DNA-directed RNA polymerase II subunit RPB2	yes	yes	2	0.026091	50.966	By matching	By MS/MS	By MS/MS	By matching	By matching	By matching	By matching	By matching	By matching	By matching	By matching	By matching		1	1						1				44069000	0	0	19073000	0	0	0	0	0	24996000	0	0	0			1774	214	1827	23206;23207;23208	16886;16887	16887		2
ATLRPLLR	RSSVVRSRATLRPLLR	ATLRPLLRRAYSSHKE	R	A	T	L	R	R	1	2	0	0	0	0	0	0	0	0	3	0	0	0	1	0	1	0	0	0	0	8	1	938.603	P19882	P19882	11	18	HSP60	Heat shock protein 60, mitochondrial	yes	yes	3	0.0059647	64.265	By matching	By matching	By MS/MS	By MS/MS	By MS/MS	By matching	By matching	By MS/MS	By MS/MS	By matching	By matching	By MS/MS	1	1	1	1	1	1	1	1	1	1	1	1	143650000	20365000	17294000	0	10844000	0	11138000	14085000	12842000	13662000	9101800	18655000	15664000			1775	463	1828	23209;23210;23211;23212;23213;23214;23215;23216;23217;23218;23219;23220	16888;16889;16890;16891;16892;16893	16888		6
ATLSASGPNSNGPTPAVLPQKPK	GRTSSTLKATLSASGP	AVLPQKPKLTGWAQAA	K	A	T	P	K	L	3	0	2	0	0	1	0	2	0	0	2	2	0	0	5	3	2	0	0	1	0	23	1	2231.19	Q07362	Q07362	19	41	PBP4	Protein PBP4	yes	yes	3	1.6958e-17	73.672	By MS/MS	By MS/MS	By MS/MS	By MS/MS	By MS/MS	By matching	By MS/MS	By MS/MS	By MS/MS	By MS/MS	By matching	By MS/MS	1	1	1	1	1	1	1	1	1	1	1	1	587900000	60209000	66519000	47147000	51817000	56072000	36480000	30127000	53429000	49044000	41159000	54189000	41708000			1776	2800	1829	23221;23222;23223;23224;23225;23226;23227;23228;23229;23230;23231;23232	16894;16895;16896;16897;16898;16899;16900;16901;16902;16903	16897		10
ATLSENVTK	MPLFLVLKATLSENVT	TLSENVTKVSIENTNE	K	A	T	T	K	V	1	0	1	0	0	0	1	0	0	0	1	1	0	0	0	1	2	0	0	1	0	9	0	961.508	P25654	P25654	9	17		UPF0587 protein YCR090C	yes	yes	2	0.0053339	54.539	By MS/MS	By MS/MS	By MS/MS	By matching	By MS/MS	By MS/MS	By matching	By MS/MS	By MS/MS	By MS/MS	By MS/MS	By MS/MS	1	1	1		1	1	1	1	1	1	1	1	198340000	18909000	25051000	18440000	0	19980000	17278000	13029000	19103000	19080000	8188000	21415000	17865000			1777	672	1830	23233;23234;23235;23236;23237;23238;23239;23240;23241;23242;23243	16904;16905;16906;16907;16908;16909;16910;16911;16912;16913	16909		9
ATLSTLFQELNVPK	KTYCPYCKATLSTLFQ	FQELNVPKSKALVLEL	K	A	T	P	K	S	1	0	1	0	0	1	1	0	0	0	3	1	0	1	1	1	2	0	0	1	0	14	0	1559.86	P17695	P17695	66	79	GRX2	Glutaredoxin-2, mitochondrial	yes	yes	2	7.3261e-09	86.944	By MS/MS	By matching	By MS/MS	By MS/MS	By matching	By matching	By MS/MS	By MS/MS	By MS/MS	By MS/MS	By MS/MS	By MS/MS	1	1	1	1	1	1	1	1	1	1	1	1	1632400000	188880000	149840000	113200000	108110000	134890000	90252000	162360000	154620000	149500000	105580000	107470000	167690000			1778	423	1831	23244;23245;23246;23247;23248;23249;23250;23251;23252;23253;23254;23255	16914;16915;16916;16917;16918;16919;16920;16921;16922	16917		9
ATLTDLPER	VQTKALSKATLTDLPE	TLTDLPERWENMPNLE	K	A	T	E	R	W	1	1	0	1	0	0	1	0	0	0	2	0	0	0	1	0	2	0	0	0	0	9	0	1014.53	P00425	P00425	26	34	COX5B	Cytochrome c oxidase polypeptide 5B, mitochondrial	yes	yes	2	0.001395	63.216	By MS/MS	By MS/MS	By matching	By matching	By matching	By matching	By MS/MS	By MS/MS	By matching	By matching	By MS/MS	By MS/MS	1	1	1				1	1			1	1	58341000	0	14919000	12867000	0	0	0	0	19296000	0	0	0	11259000			1779	37	1832	23256;23257;23258;23259;23260;23261;23262	16923;16924;16925;16926;16927;16928	16924		6
ATLTDLPERWENMPNLEQK	VQTKALSKATLTDLPE	NMPNLEQKEIADNLTE	K	A	T	Q	K	E	1	1	2	1	0	1	3	0	0	0	3	1	1	0	2	0	2	1	0	0	0	19	1	2284.12	P00425	P00425	26	44	COX5B	Cytochrome c oxidase polypeptide 5B, mitochondrial	yes	yes	3	6.2961e-08	69.081	By MS/MS	By MS/MS	By MS/MS	By MS/MS	By MS/MS	By MS/MS	By MS/MS	By MS/MS	By MS/MS	By MS/MS	By MS/MS	By MS/MS	1	1	1	1	1	1	1	1	1	1	1	1	379930000	36244000	28515000	19589000	39964000	34060000	24489000	26753000	36720000	31166000	35622000	29215000	37591000			1780	37	1833	23263;23264;23265;23266;23267;23268;23269;23270;23271;23272;23273;23274	16929;16930;16931;16932;16933;16934;16935;16936;16937;16938;16939;16940;16941	16935		12
ATLTPIELQALK	GYDDRSLKATLTPIEL	PIELQALKSKYTNYDH	K	A	T	L	K	S	2	0	0	0	0	1	1	0	0	1	3	1	0	0	1	0	2	0	0	0	0	12	0	1296.77	Q12368	Q12368	29	40	SNU23	23 kDa U4/U6.U5 small nuclear ribonucleoprotein component	yes	yes	2	0.00035985	55.261	By matching	By MS/MS	By MS/MS	By matching	By matching	By matching	By matching	By MS/MS	By matching	By matching	By matching	By MS/MS	1	1	1	1	1	1	1	1	1			1	92520000	7511700	12300000	8759500	8101900	13340000	8488700	7000700	5688500	10600000	0	0	10729000			1781	3064	1834	23275;23276;23277;23278;23279;23280;23281;23282;23283;23284	16942;16943;16944;16945	16942		4
ATLVFPNGTFENLGPSAK	NKNENQQKATLVFPNG	ENLGPSAKLEIIFSGI	K	A	T	A	K	L	2	0	2	0	0	0	1	2	0	0	2	1	0	2	2	1	2	0	0	1	0	18	0	1861.96	P37898	P37898	77	94	AAP1	Alanine/arginine aminopeptidase	yes	yes	2	6.01e-20	98.062	By MS/MS	By MS/MS	By MS/MS	By MS/MS	By MS/MS	By MS/MS	By MS/MS	By MS/MS	By MS/MS	By MS/MS	By matching	By matching	1	1	1	1	1	1	1	1	1	1	1	1	774150000	72401000	83919000	50856000	57178000	81572000	52293000	55877000	69678000	70028000	53340000	65164000	61848000			1782	1195	1835	23285;23286;23287;23288;23289;23290;23291;23292;23293;23294;23295;23296	16946;16947;16948;16949;16950;16951;16952;16953;16954;16955	16955		10
ATMETTTQK	________________	TMETTTQKDTNILKSG	M	A	T	Q	K	D	1	0	0	0	0	1	1	0	0	0	0	1	1	0	0	0	4	0	0	0	0	9	0	1009.48	Q12163	Q12163	2	10	NBP2	NAP1-binding protein 2	yes	yes	2	0.002721	51.488	By matching	By matching	By matching	By matching	By MS/MS	By matching	By matching	By matching	By MS/MS	By matching	By matching	By matching			1		1	1		1	1		1		45712000	0	0	8626700	0	6972200	6169800	0	7408400	9127900	0	7407400	0			1783	2989	1836	23297;23298;23299;23300;23301;23302	16956;16957	16956		2
ATMLLYK	HSSVEDARATMLLYKK	RATMLLYKKEKTEFEK	R	A	T	Y	K	K	1	0	0	0	0	0	0	0	0	0	2	1	1	0	0	0	1	0	1	0	0	7	0	838.462	Q08237	Q08237	268	274	REX4	RNA exonuclease 4	yes	yes	2	0.072109	39.663	By MS/MS	By matching	By matching	By matching	By matching	By matching	By matching	By matching	By matching	By matching	By matching	By matching	1	1		1					1		1	1	35372000	5895100	5995000	0	3825800	0	0	0	0	6078400	0	7213200	6364000			1784	2864	1837	23303;23304;23305;23306;23307;23308	16958	16958		1
ATNASLEAYK	SSGDAREKATNASLEA	NASLEAYKTASEIATT	K	A	T	Y	K	T	3	0	1	0	0	0	1	0	0	0	1	1	0	0	0	1	1	0	1	0	0	10	0	1066.53	P29311	P29311	146	155	BMH1	Protein BMH1	yes	yes	2	1.2371e-06	122.69	By matching	By MS/MS	By MS/MS	By matching	By MS/MS	By MS/MS	By matching	By MS/MS	By MS/MS	By MS/MS	By MS/MS	By matching	1	1	1	1	1	1	1	1	1	1	1	1	9062100000	1134200000	974820000	764450000	463220000	846960000	635560000	698250000	882040000	695980000	540550000	807060000	619010000			1785	733	1838	23309;23310;23311;23312;23313;23314;23315;23316;23317;23318;23319;23320	16959;16960;16961;16962;16963;16964;16965;16966	16962		8
ATNDFLSDK	YWLFGDFKATNDFLSD	TNDFLSDKSVIKSLLS	K	A	T	D	K	S	1	0	1	2	0	0	0	0	0	0	1	1	0	1	0	1	1	0	0	0	0	9	0	1009.47	P25386	P25386	591	599	USO1	Intracellular protein transport protein USO1	yes	yes	2	0.10225	34.563	By matching	By matching	By matching	By matching	By matching	By MS/MS	By matching	By matching	By matching	By matching	By matching	By matching				1	1	1							61458000	0	0	0	19744000	40610000	1103400	0	0	0	0	0	0			1786	634	1839	23321;23322;23323	16967	16967		0
ATNDVEPSTYDSK	IAARETAKATNDVEPS	EPSTYDSKARHLAGID	K	A	T	S	K	A	1	0	1	2	0	0	1	0	0	0	0	1	0	0	1	2	2	0	1	1	0	13	0	1425.63	P49089	P49089	254	266	ASN1	Asparagine synthetase [glutamine-hydrolyzing] 1	yes	yes	2	2.2584e-26	152.16	By MS/MS	By MS/MS	By MS/MS	By MS/MS	By MS/MS	By MS/MS	By MS/MS	By MS/MS	By MS/MS	By MS/MS	By MS/MS	By MS/MS	1	1	1	1	1	1	1	1	1	1	1	1	1915000000	182040000	149490000	189370000	92126000	192710000	154740000	126390000	169030000	198230000	96105000	203760000	161010000			1787	1997	1840	23324;23325;23326;23327;23328;23329;23330;23331;23332;23333;23334;23335	16968;16969;16970;16971;16972;16973;16974;16975;16976;16977;16978;16979	16978		12
ATNEVGNSDEQDNKVK	VFTDIIKKATNEVGNS	DEQDNKVKQFGTLENL	K	A	T	V	K	Q	1	0	3	2	0	1	2	1	0	0	0	2	0	0	0	1	1	0	0	2	0	16	1	1746.8	P48563	P48563	801	816	MON2	Protein MON2	yes	yes	3	0.021581	22.435	By matching	By matching	By MS/MS	By matching	By MS/MS	By MS/MS	By matching	By matching	By matching	By matching	By matching	By matching	1	1	1	1	1	1	1	1	1	1	1	1	62151000	2452000	5480500	7706500	4938300	8118700	6243900	3985400	4024900	7428500	3257000	3696400	4818600			1788	1986	1841	23336;23337;23338;23339;23340;23341;23342;23343;23344;23345;23346;23347	16980;16981;16982	16980		3
ATNEWFR	KYFPGLLRATNEWFRI	RATNEWFRIYKIPDGK	R	A	T	F	R	I	1	1	1	0	0	0	1	0	0	0	0	0	0	1	0	0	1	1	0	0	0	7	0	922.43	P00817	P00817	185	191	IPP1	Inorganic pyrophosphatase	yes	yes	1;2	4.8472e-05	162.31	By MS/MS	By MS/MS	By MS/MS	By MS/MS	By MS/MS	By MS/MS	By MS/MS	By MS/MS	By matching	By MS/MS	By MS/MS	By MS/MS	2	2	2	2	2	2	2	2	2	2	2	2	10024000000	863860000	896910000	750290000	980500000	906050000	713840000	1081100000	817830000	766920000	699370000	863410000	683730000			1789	54	1842	23348;23349;23350;23351;23352;23353;23354;23355;23356;23357;23358;23359;23360;23361;23362;23363;23364;23365;23366;23367;23368;23369;23370;23371	16983;16984;16985;16986;16987;16988;16989;16990;16991;16992;16993;16994;16995;16996;16997;16998	16992		16
ATNGVVIATEK	GVTSLGIKATNGVVIA	GVVIATEKKSSSPLAM	K	A	T	E	K	K	2	0	1	0	0	0	1	1	0	1	0	1	0	0	0	0	2	0	0	2	0	11	0	1101.6	P23639	P23639	39	49	PRE8	Proteasome subunit alpha type-2	yes	yes	2	2.0751e-05	81.92	By MS/MS	By MS/MS	By MS/MS	By MS/MS	By MS/MS	By MS/MS	By MS/MS	By MS/MS	By MS/MS	By matching	By MS/MS	By MS/MS	1	1	1	1	1	1	1	1	1	1	1	1	730680000	59434000	67619000	60768000	53590000	72550000	64600000	42608000	69580000	66628000	58116000	55606000	59585000			1790	577	1843	23372;23373;23374;23375;23376;23377;23378;23379;23380;23381;23382;23383	16999;17000;17001;17002;17003;17004;17005;17006;17007;17008;17009	17004		11
ATNIAHVCGLQDK	TISPWSSKATNIAHVC	HVCGLQDKVQRIERGL	K	A	T	D	K	V	2	0	1	1	1	1	0	1	1	1	1	1	0	0	0	0	1	0	0	1	0	13	0	1425.7	P38972	P38972	117	129	ADE6	Phosphoribosylformylglycinamidine synthase	yes	yes	2;3	3.5355e-34	165.36	By MS/MS	By MS/MS	By MS/MS	By MS/MS	By MS/MS	By MS/MS	By MS/MS	By MS/MS	By MS/MS	By MS/MS	By MS/MS	By MS/MS	2	2	2	2	2	2	2	2	2	2	2	2	2552200000	227900000	251690000	197500000	234920000	240380000	205950000	170140000	232630000	204990000	137010000	249430000	199660000			1791	1469	1844	23384;23385;23386;23387;23388;23389;23390;23391;23392;23393;23394;23395;23396;23397;23398;23399;23400;23401;23402;23403;23404;23405;23406;23407	17010;17011;17012;17013;17014;17015;17016;17017;17018;17019;17020;17021;17022;17023;17024;17025;17026;17027;17028;17029;17030;17031;17032;17033	17026		24
ATNITWHPNLTYDER	________________	PNLTYDERKALRKQDG	M	A	T	E	R	K	1	1	2	1	0	0	1	0	1	1	1	0	0	0	1	0	3	1	1	0	0	15	0	1829.87	Q02196	Q02196	2	16	MET14	Adenylyl-sulfate kinase	yes	yes	2	9.8619e-16	103.79	By MS/MS	By MS/MS	By MS/MS	By MS/MS	By MS/MS	By MS/MS	By MS/MS	By MS/MS	By MS/MS	By MS/MS	By MS/MS	By MS/MS	1	1	1	1	1	1	1	1	1	1	1	1	181120000	15534000	18156000	9797000	12858000	14181000	14960000	17074000	15927000	19879000	14043000	14061000	14646000			1792	2395	1845	23408;23409;23410;23411;23412;23413;23414;23415;23416;23417;23418;23419	17034;17035;17036;17037;17038;17039;17040;17041;17042;17043;17044;17045	17038		12
ATNLTSLKPPFK	________________	TSLKPPFKVKARYGWS	M	A	T	F	K	V	1	0	1	0	0	0	0	0	0	0	2	2	0	1	2	1	2	0	0	0	0	12	1	1315.75	Q07533	Q07533	2	13	CYK3	Cytokinesis protein 3	yes	yes	2	4.194e-05	61.235	By MS/MS	By matching	By matching	By matching	By matching	By matching	By matching	By matching	By matching	By matching	By matching	By matching	1	1			1	1	1	1	1	1	1		42372000	4704200	5854400	0	0	4516300	4694200	2930500	5673300	4507900	4365200	5125500	0			1793	2812	1846	23420;23421;23422;23423;23424;23425;23426;23427;23428	17046	17046		1
ATNPEIEQEERDVDEFR	VNPGIAGRATNPEIEQ	ERDVDEFRMTPDDISE	R	A	T	F	R	M	1	2	1	2	0	1	5	0	0	1	0	0	0	1	1	0	1	0	0	1	0	17	1	2075.94	P37296	P37296	171	187	STV1	V-type proton ATPase subunit a, Golgi isoform	yes	yes	3	5.2398e-09	78.441	By MS/MS	By MS/MS	By MS/MS	By matching	By MS/MS	By matching	By matching	By MS/MS	By matching	By MS/MS	By MS/MS	By MS/MS	1	1	1	1	1	1	1	1	1	1	1	1	163890000	10050000	19764000	10867000	15785000	19630000	9279200	12519000	19357000	9593600	11130000	16530000	9383100			1794	1187	1847	23429;23430;23431;23432;23433;23434;23435;23436;23437;23438;23439;23440	17047;17048;17049;17050;17051;17052;17053;17054;17055	17049		9
ATNPNGNLSYDATSTLTLPGHELPLPK	VPWDHILKATNPNGNL	GHELPLPKLGVSAIKL	K	A	T	P	K	L	2	0	3	1	0	0	1	2	1	0	5	1	0	0	4	2	4	0	1	0	0	27	0	2820.43	Q03862	Q03862	451	477	ARX1	Probable metalloprotease ARX1	yes	yes	3	0.0031398	22.988	By MS/MS	By MS/MS	By MS/MS	By MS/MS	By MS/MS	By MS/MS	By MS/MS	By MS/MS	By MS/MS	By MS/MS	By MS/MS	By MS/MS	1	1	1	1	1	1	1	1	1	1	1	1	211200000	17546000	20302000	9950600	12264000	18884000	17825000	19718000	26290000	22698000	13345000	17644000	14737000			1795	2544	1848	23441;23442;23443;23444;23445;23446;23447;23448;23449;23450;23451;23452	17056;17057;17058;17059;17060;17061;17062;17063;17064;17065;17066;17067;17068	17067		13
ATNQTNINSLAVR	YQVEYAFKATNQTNIN	NINSLAVRGKDCTVVI	K	A	T	V	R	G	2	1	3	0	0	1	0	0	0	1	1	0	0	0	0	1	2	0	0	1	0	13	0	1400.74	P21243	P21243	34	46	SCL1	Proteasome subunit alpha type-1	yes	yes	2	1.6288e-65	202.29	By MS/MS	By MS/MS	By MS/MS	By MS/MS	By MS/MS	By MS/MS	By MS/MS	By MS/MS	By matching	By MS/MS	By MS/MS	By matching	1	1	1	1	1	1	1	1	1	1	1	1	2024900000	186430000	219940000	153500000	203720000	197580000	138670000	193900000	147890000	143160000	128050000	178760000	133300000			1796	493	1849	23453;23454;23455;23456;23457;23458;23459;23460;23461;23462;23463;23464	17069;17070;17071;17072;17073;17074;17075;17076;17077;17078	17073		10
ATNSSLEAYK	SSGDAREKATNSSLEA	NSSLEAYKTASEIATT	K	A	T	Y	K	T	2	0	1	0	0	0	1	0	0	0	1	1	0	0	0	2	1	0	1	0	0	10	0	1082.52	P34730	P34730	146	155	BMH2	Protein BMH2	yes	yes	2	6.0114e-06	120.06	By MS/MS	By MS/MS	By matching	By MS/MS	By MS/MS	By MS/MS	By MS/MS	By MS/MS	By MS/MS	By MS/MS	By matching	By MS/MS	2	2	2	2	2	2	2	2	2	2	2	2	5747600000	771800000	617040000	458490000	304410000	552350000	462320000	331080000	477040000	535770000	330890000	485080000	421310000			1797	1047	1850	23465;23466;23467;23468;23469;23470;23471;23472;23473;23474;23475;23476;23477;23478;23479;23480;23481;23482;23483;23484;23485;23486;23487;23488	17079;17080;17081;17082;17083;17084;17085;17086;17087;17088;17089;17090;17091;17092	17084		14
ATNTDAWGPTPK	PYQIDIRRATNTDAWG	DAWGPTPKHLAKVLRN	R	A	T	P	K	H	2	0	1	1	0	0	0	1	0	0	0	1	0	0	2	0	3	1	0	0	0	12	0	1257.6	Q03769	Q03769	40	51	ENT5	Epsin-5	yes	yes	2	4.7758e-05	63.611	By MS/MS	By MS/MS	By MS/MS	By matching	By MS/MS	By matching	By matching	By matching	By matching	By MS/MS	By matching	By MS/MS	1	1	1		1	1	1	1	1	1	1	1	204550000	17188000	18371000	18452000	0	18771000	19107000	16461000	24425000	25958000	8415000	22335000	15065000			1798	2529	1851	23489;23490;23491;23492;23493;23494;23495;23496;23497;23498;23499	17093;17094;17095;17096;17097;17098	17098		4
ATNTWFNLAMLGLK	KATALEPKATNTWFNL	NLAMLGLKKKDTEFAQ	K	A	T	L	K	K	2	0	2	0	0	0	0	1	0	0	3	1	1	1	0	0	2	1	0	0	0	14	0	1578.82	P17883	P17883	1018	1031	SKI3	Superkiller protein 3	yes	yes	2	0.093617	18.413	By matching	By matching	By matching	By matching	By matching	By matching	By matching	By MS/MS	By matching	By matching	By matching	By matching								1					6586100	0	0	0	0	0	0	0	6586100	0	0	0	0			1799	425	1852	23500	17099	17099		1
ATNVLYGNANTLIFR	MELPLIKRATNVLYGN	NANTLIFRGIKRLGYK	R	A	T	F	R	G	2	1	3	0	0	0	0	1	0	1	2	0	0	1	0	0	2	0	1	1	0	15	0	1665.88	P53121	P53121	294	308	FLC3	Putative flavin carrier protein 3	yes	yes	2	5.1304e-06	62.861	By MS/MS	By MS/MS	By MS/MS	By MS/MS	By MS/MS	By MS/MS	By MS/MS	By matching	By matching	By MS/MS	By MS/MS	By MS/MS	1	1	1	1	1	1	1	1	1	1	1	1	82581000	6959100	7773800	6294600	6483300	6728100	6943300	5848900	7806800	8147400	6328000	5268700	7999000			1800	2105	1853	23501;23502;23503;23504;23505;23506;23507;23508;23509;23510;23511;23512	17100;17101;17102;17103;17104;17105;17106;17107;17108;17109	17109		10
ATPFQEEK	SSNLVEPRATPFQEEK	ATPFQEEKYVEVAQPT	R	A	T	E	K	Y	1	0	0	0	0	1	2	0	0	0	0	1	0	1	1	0	1	0	0	0	0	8	0	948.455	P32521	P32521	1071	1078	PAN1	Actin cytoskeleton-regulatory complex protein PAN1	yes	yes	2	0.0089141	52.867	By MS/MS	By MS/MS	By MS/MS	By MS/MS	By matching	By matching	By matching	By matching	By matching	By matching	By MS/MS	By MS/MS	1	1	1	1	1	1	1	1	1	1	1	1	201740000	22387000	21276000	18027000	9159600	22189000	16615000	12938000	18333000	19753000	6158300	16885000	18023000			1801	856	1854	23513;23514;23515;23516;23517;23518;23519;23520;23521;23522;23523;23524	17110;17111;17112;17113;17114;17115	17110		6
ATPGSDLLVLTEK	TLAENSARATPGSDLL	DLLVLTEKKFKSFIES	R	A	T	E	K	K	1	0	0	1	0	0	1	1	0	0	3	1	0	0	1	1	2	0	0	1	0	13	0	1342.73	P32474	P32474	29	41	EUG1	Protein disulfide-isomerase EUG1	yes	yes	2	1.3187e-12	106.32	By MS/MS	By MS/MS	By MS/MS	By MS/MS	By MS/MS	By MS/MS	By MS/MS	By MS/MS	By MS/MS	By MS/MS	By MS/MS	By MS/MS	1	1	1	1	1	1	1	1	1	1	1	1	563340000	57161000	65665000	46754000	38046000	47342000	48635000	29111000	45613000	51801000	36761000	42211000	54241000			1802	837	1855	23525;23526;23527;23528;23529;23530;23531;23532;23533;23534;23535;23536	17116;17117;17118;17119;17120;17121;17122;17123;17124;17125;17126;17127	17121		12
ATPSAEEKEKEK	FGIDANAKATPSAEEK	AEEKEKEKETTESPAE	K	A	T	E	K	E	2	0	0	0	0	0	4	0	0	0	0	3	0	0	1	1	1	0	0	0	0	12	2	1345.67	P38205	P38205	651	662	NCL1	Multisite-specific tRNA:(cytosine-C(5))-methyltransferase	yes	yes	3	0.041087	32.295	By matching	By MS/MS	By matching	By MS/MS	By matching	By MS/MS	By matching	By MS/MS	By matching	By matching	By matching	By matching	1	1	1	1	1	1	1	1	1		1	1	64437000	5031500	3240700	5512000	3994200	8048900	9399800	3907100	6337100	6527200	0	4994400	7443800			1803	1260	1856	23537;23538;23539;23540;23541;23542;23543;23544;23545;23546;23547	17128;17129;17130;17131	17128		4
ATPTELAQEK	FFDVWGKKATPTELAQ	PTELAQEKHHNQTLSP	K	A	T	E	K	H	2	0	0	0	0	1	2	0	0	0	1	1	0	0	1	0	2	0	0	0	0	10	0	1086.56	P11075	P11075	1239	1248	SEC7	Protein transport protein SEC7	yes	yes	2	3.559e-05	101.38	By MS/MS	By MS/MS	By MS/MS	By MS/MS	By MS/MS	By matching	By MS/MS	By MS/MS	By MS/MS	By MS/MS	By MS/MS	By MS/MS	1	1	1	1	1	1	1	1	1	1	1	1	548640000	53433000	48572000	47320000	26526000	45270000	44951000	78481000	54213000	58040000	22751000	37673000	31408000			1804	290	1857	23548;23549;23550;23551;23552;23553;23554;23555;23556;23557;23558;23559	17132;17133;17134;17135;17136;17137;17138;17139;17140;17141;17142	17140		11
ATPVSTPVISKPSMTTTPR	KSSTDIRRATPVSTPV	PSMTTTPRQINSASHS	R	A	T	P	R	Q	1	1	0	0	0	0	0	0	0	1	0	1	1	0	4	3	5	0	0	2	0	19	1	1970.05	Q03497	Q03497	202	220	STE20	Serine/threonine-protein kinase STE20	yes	yes	3	0.013996	27.924	By matching	By matching	By matching	By matching	By MS/MS	By MS/MS	By matching	By matching	By MS/MS	By matching	By matching	By matching		1	1		1	1			1		1	1	101270000	0	24171000	12411000	0	15593000	11690000	0	0	9975800	0	16636000	10796000			1805	2495	1858	23560;23561;23562;23563;23564;23565;23566	17143;17144;17145	17144		2
ATQAIIGYTFK	RVKYEALKATQAIIGY	AIIGYTFK________	K	A	T	F	K	-	2	0	0	0	0	1	0	1	0	2	0	1	0	1	0	0	2	0	1	0	0	11	0	1211.65	P41807	P41807	468	478	VMA13	V-type proton ATPase subunit H	yes	yes	2	1.1846e-12	147.26	By MS/MS	By MS/MS	By MS/MS	By MS/MS	By MS/MS	By MS/MS	By MS/MS	By MS/MS	By MS/MS	By MS/MS	By MS/MS	By MS/MS	1	1	1	1	1	1	1	1	1	1	1	1	1279200000	102510000	165790000	95334000	85148000	136090000	109890000	66141000	123620000	132120000	79912000	89954000	92694000			1806	1773	1859	23567;23568;23569;23570;23571;23572;23573;23574;23575;23576;23577;23578	17146;17147;17148;17149;17150;17151;17152;17153;17154;17155;17156;17157	17154		12
ATQGFSGADLLYIVQR	LELTAIAKATQGFSGA	DLLYIVQRAAKYAIKD	K	A	T	Q	R	A	2	1	0	1	0	2	0	2	0	1	2	0	0	1	0	1	1	0	1	1	0	16	0	1737.9	P25694	P25694	688	703	CDC48	Cell division control protein 48	yes	yes	2;3	2.2133e-24	132.84	By MS/MS	By MS/MS	By MS/MS	By MS/MS	By MS/MS	By MS/MS	By MS/MS	By MS/MS	By MS/MS	By MS/MS	By MS/MS	By MS/MS	2	2	2	2	2	2	2	2	2	2	2	2	1611300000	129560000	145000000	108500000	127070000	163650000	102790000	119730000	204130000	146310000	116420000	129790000	118370000			1807	676	1860	23579;23580;23581;23582;23583;23584;23585;23586;23587;23588;23589;23590;23591;23592;23593;23594;23595;23596;23597;23598;23599;23600;23601;23602	17158;17159;17160;17161;17162;17163;17164;17165;17166;17167;17168;17169;17170;17171;17172;17173;17174;17175;17176;17177;17178;17179;17180;17181	17164		24
ATQLFNQQQQHQLQSVAR	MELENTNKATQLFNQQ	HQLQSVARNRKSKSQQ	K	A	T	A	R	N	2	1	1	0	0	7	0	0	1	0	2	0	0	1	0	1	1	0	0	1	0	18	0	2124.08	P27514	P27514	115	132	PHO91	Low-affinity phosphate transporter PHO91	yes	yes	2	0.0035178	31.41	By matching	By MS/MS	By matching	By matching	By matching	By matching	By matching	By matching	By matching	By matching	By matching	By matching		1	1						1		1		17967000	0	4886600	5231200	0	0	0	0	0	5890700	0	1958700	0			1808	694	1861	23603;23604;23605;23606	17182	17182		1
ATQTAQISDAETR	RGPQKKDKATQTAQIS	QISDAETRATDITDNE	K	A	T	T	R	A	3	1	0	1	0	2	1	0	0	1	0	0	0	0	0	1	3	0	0	0	0	13	0	1390.67	P54784	P54784	230	242	ORC1	Origin recognition complex subunit 1	yes	yes	2	5.7677e-06	72.891	By MS/MS	By MS/MS	By matching	By matching	By matching	By MS/MS	By matching	By matching	By matching	By matching	By MS/MS	By MS/MS	1	1	1	1		1	1		1	1	1	1	31584000	3954500	3579400	3927200	1816900	0	3194500	2656600	0	4369700	1581300	3807300	2696800			1809	2315	1862	23607;23608;23609;23610;23611;23612;23613;23614;23615;23616	17183;17184;17185;17186;17187	17183		5
ATSAPAPPPPPLPAAMSSASTNSVK	NVTSAPKKATSAPAPP	SASTNSVKATPVPPTL	K	A	T	V	K	A	6	0	1	0	0	0	0	0	0	0	1	1	1	0	7	5	2	0	0	1	0	25	0	2346.19	P37370	P37370	345	369	VRP1	Verprolin	yes	yes	3	0.086828	7.8082	By matching	By matching	By MS/MS	By matching	By matching	By matching	By matching	By matching	By matching	By matching	By matching	By matching	1	1	1	1						1	1		46149000	7459100	11649000	6650900	6254800	0	0	0	0	0	6772100	7362200	0			1810	1193	1863	23617;23618;23619;23620;23621;23622	17188	17188		1
ATSELDHLR	WRTFYDEKATSELDHL	TSELDHLRNNANGELA	K	A	T	L	R	N	1	1	0	1	0	0	1	0	1	0	2	0	0	0	0	1	1	0	0	0	0	9	0	1040.53	P48582	P48582	43	51	BRO1	Vacuolar-sorting protein BRO1	yes	yes	2	0.0006139	74.267	By matching	By MS/MS	By matching	By matching	By MS/MS	By matching	By matching	By matching	By matching	By matching	By MS/MS	By matching	1	1	1	1	1	1	1	1	1	1	1	1	68559000	6001900	6397100	5312700	2487800	8061000	5579800	3169200	5954100	9528400	3024000	5814400	7228600			1811	1989	1864	23623;23624;23625;23626;23627;23628;23629;23630;23631;23632;23633;23634	17189;17190;17191	17190		3
ATSEYLK	EAAKAKAKATSEYLKK	KATSEYLKKFRSNQEV	K	A	T	L	K	K	1	0	0	0	0	0	1	0	0	0	1	1	0	0	0	1	1	0	1	0	0	7	0	810.412	Q12680	Q12680	1568	1574	GLT1	Glutamate synthase [NADH]	yes	yes	2	0.0040315	79.116	By MS/MS	By matching	By MS/MS	By MS/MS	By matching	By matching	By MS/MS	By matching	By MS/MS	By matching	By matching	By MS/MS	1	1	1	1	1	1	1	1	1	1	1	1	335180000	33546000	27308000	26963000	18413000	37430000	27955000	25250000	33959000	34082000	18898000	23578000	27799000			1812	3127	1865	23635;23636;23637;23638;23639;23640;23641;23642;23643;23644;23645;23646	17192;17193;17194;17195;17196;17197	17193		6
ATSFHLGQLK	MARTQKNKATSFHLGQ	SFHLGQLKAKLAKLRR	K	A	T	L	K	A	1	0	0	0	0	1	0	1	1	0	2	1	0	1	0	1	1	0	0	0	0	10	0	1100.6	P39729	P39729	23	32	RBG1	Ribosome-interacting GTPase 1	yes	yes	3	0.069904	23.144	By matching	By matching	By matching	By matching	By matching	By MS/MS	By MS/MS	By matching	By matching	By matching	By matching	By matching	1	1	1	1	1	1	1	1	1	1	1	1	130490000	10225000	15088000	7364700	12797000	7841500	5492000	21327000	7113200	8803600	13701000	12477000	8262600			1813	1535	1866	23647;23648;23649;23650;23651;23652;23653;23654;23655;23656;23657;23658	17198;17199	17199		2
ATSNICTAQALLANVASSYCVYHGPK	EQHIKRDKATSNICTA	YCVYHGPKGLQNISRR	K	A	T	P	K	G	5	0	2	0	2	1	0	1	1	1	2	1	0	0	1	3	2	0	2	2	0	26	0	2795.34	P49095	P49095	395	420	GCV2	Glycine dehydrogenase [decarboxylating], mitochondrial	yes	yes	3	0.0013998	28.782	By MS/MS	By matching	By matching	By matching	By matching	By matching	By matching	By MS/MS	By MS/MS	By MS/MS	By MS/MS	By matching	1	1	1	1	1	1	1	1	1	1	1	1	382440000	29046000	34484000	14989000	25324000	39716000	21987000	57011000	37253000	38582000	29165000	27063000	27821000			1814	1999	1867	23659;23660;23661;23662;23663;23664;23665;23666;23667;23668;23669;23670	17200;17201;17202;17203;17204	17200		5
ATSNTLEEFEHGR	SFEFGNMKATSNTLEE	LEEFEHGRTPAEMSRP	K	A	T	G	R	T	1	1	1	0	0	0	3	1	1	0	1	0	0	1	0	1	2	0	0	0	0	13	0	1489.68	P19097	P19097	1348	1360	FAS2	Fatty acid synthase subunit alpha;Acyl carrier;3-oxoacyl-[acyl-carrier-protein] reductase;3-oxoacyl-[acyl-carrier-protein] synthase	yes	yes	2;3	8.1939e-44	179.67	By MS/MS	By MS/MS	By MS/MS	By MS/MS	By MS/MS	By MS/MS	By MS/MS	By MS/MS	By MS/MS	By MS/MS	By MS/MS	By MS/MS	2	2	2	2	2	2	2	2	2	2	2	2	4025900000	340690000	480630000	262760000	334410000	334990000	248140000	322290000	283180000	320620000	434320000	404580000	259290000			1815	446	1868	23671;23672;23673;23674;23675;23676;23677;23678;23679;23680;23681;23682;23683;23684;23685;23686;23687;23688;23689;23690;23691;23692;23693;23694	17205;17206;17207;17208;17209;17210;17211;17212;17213;17214;17215;17216;17217;17218;17219;17220;17221;17222	17221		18
ATSPLLESDSIEK	VVLGVEKRATSPLLES	LESDSIEKIVEIDRHI	R	A	T	E	K	I	1	0	0	1	0	0	2	0	0	1	2	1	0	0	1	3	1	0	0	0	0	13	0	1388.7	P32379	P32379	54	66	PUP2	Proteasome subunit alpha type-5	yes	yes	2	0.0019365	43.594	By matching	By matching	By matching	By MS/MS	By matching	By matching	By MS/MS	By matching	By matching	By matching	By matching	By matching	1	1	1	1			1			1	1		97427000	16387000	15424000	12233000	16253000	0	0	10247000	0	0	16474000	10408000	0			1816	810	1869	23695;23696;23697;23698;23699;23700;23701	17223;17224	17224		2
ATSSAGAVFK	PSKKTSPKATSSAGAV	SSAGAVFKSSVEMGKT	K	A	T	F	K	S	3	0	0	0	0	0	0	1	0	0	0	1	0	1	0	2	1	0	0	1	0	10	0	937.487	P20676	P20676	353	362	NUP1	Nucleoporin NUP1	yes	yes	2	0.022759	34.755	By matching	By matching	By matching	By matching	By matching	By matching	By matching	By matching	By matching	By matching	By matching	By MS/MS		1	1	1	1	1	1	1	1	1	1	1	79526000	0	8259400	7956600	4272300	10130000	4993300	6128200	6964000	8595400	6532900	8608800	7085800			1817	486	1870	23702;23703;23704;23705;23706;23707;23708;23709;23710;23711;23712	17225	17225		1
ATSSTDEESWFK	SEDSAVFKATSSTDEE	TDEESWFKALAGSEIN	K	A	T	F	K	A	1	0	0	1	0	0	2	0	0	0	0	1	0	1	0	3	2	1	0	0	0	12	0	1386.59	P07149	P07149	1129	1140	FAS1	Fatty acid synthase subunit beta;3-hydroxyacyl-[acyl-carrier-protein] dehydratase;Enoyl-[acyl-carrier-protein] reductase [NADH];[Acyl-carrier-protein] acetyltransferase;[Acyl-carrier-protein] malonyltransferase;S-acyl fatty acid synthase thioesterase	yes	yes	2	4.0001e-15	136.81	By MS/MS	By MS/MS	By MS/MS	By MS/MS	By MS/MS	By MS/MS	By MS/MS	By MS/MS	By MS/MS	By MS/MS	By MS/MS	By MS/MS	1	1	1	1	1	1	1	1	1	1	1	1	2333000000	226740000	238470000	133300000	225040000	214130000	164550000	176870000	144320000	165230000	193560000	230810000	220010000			1818	164	1871	23713;23714;23715;23716;23717;23718;23719;23720;23721;23722;23723;23724	17226;17227;17228;17229;17230;17231;17232;17233;17234;17235;17236;17237;17238;17239;17240;17241;17242;17243	17234		18
ATSSVAPPRQENNPIK	LPEIITHRATSSVAPP	RQENNPIKIDNEALLR	R	A	T	I	K	I	2	1	2	0	0	1	1	0	0	1	0	1	0	0	3	2	1	0	0	1	0	16	1	1707.89	P48415	P48415	967	982	SEC16	COPII coat assembly protein SEC16	yes	yes	3	0.00072196	38.661	By MS/MS	By MS/MS	By MS/MS	By matching	By matching	By matching	By matching	By matching	By MS/MS	By MS/MS	By MS/MS	By MS/MS	1	1	1		1	1	1	1	1	1	1	1	143320000	14576000	17885000	12326000	0	14259000	12138000	10139000	16209000	12322000	7681900	15481000	10307000			1819	1979	1872	23725;23726;23727;23728;23729;23730;23731;23732;23733;23734;23735	17244;17245;17246;17247;17248;17249;17250	17244		7
ATSTGTTIVGVK	ENSHTQPKATSTGTTI	GTTIVGVKFNNGVVIA	K	A	T	V	K	F	1	0	0	0	0	0	0	2	0	1	0	1	0	0	0	1	4	0	0	2	0	12	0	1133.63	P25043	P25043	25	36	PUP1	Proteasome subunit beta type-2	yes	yes	2	0.00043602	54.343	By matching	By matching	By matching	By matching	By MS/MS	By matching	By MS/MS	By MS/MS	By matching	By matching	By matching	By matching	1	1	1	1	1	1	1	1	1	1	1	1	222790000	21044000	20549000	16242000	20665000	19415000	16262000	17121000	20935000	17597000	12147000	21777000	19031000			1820	598	1873	23736;23737;23738;23739;23740;23741;23742;23743;23744;23745;23746;23747	17251;17252;17253	17252		3
ATSWQDYVEIK	ELLLEAVKATSWQDYV	WQDYVEIKKVHGFDHS	K	A	T	I	K	K	1	0	0	1	0	1	1	0	0	1	0	1	0	0	0	1	1	1	1	1	0	11	0	1338.65	P40363	P40363	259	269		S-formylglutathione hydrolase	yes	yes	2	0.04204	30.414	By matching	By matching	By matching	By matching	By matching	By MS/MS	By matching	By matching	By matching	By matching	By matching	By matching	1	1	1	1	1	1	1	1	1	1	1	1	148260000	11978000	14441000	10393000	11713000	15824000	12698000	9226000	12398000	12602000	10793000	13149000	13048000			1821	1667	1874	23748;23749;23750;23751;23752;23753;23754;23755;23756;23757;23758;23759	17254	17254		1
ATSWQDYVEIKK	ELLLEAVKATSWQDYV	QDYVEIKKVHGFDHSY	K	A	T	K	K	V	1	0	0	1	0	1	1	0	0	1	0	2	0	0	0	1	1	1	1	1	0	12	1	1466.74	P40363	P40363	259	270		S-formylglutathione hydrolase	yes	yes	3	0.030026	27.33	By matching	By matching	By matching	By matching	By matching	By MS/MS	By matching	By matching	By MS/MS	By matching	By matching	By MS/MS						1			1			1	0	0	0	0	0	0	0	0	0	0	0	0	0			1822	1667	1875	23760;23761;23762	17255;17256;17257	17255		3
ATTGLNTPEEPK	SFRSTSGRATTGLNTP	LNTPEEPKGILPDTPH	R	A	T	P	K	G	1	0	1	0	0	0	2	1	0	0	1	1	0	0	2	0	3	0	0	0	0	12	0	1256.62	Q99247	Q99247	687	698		Uncharacterized WD repeat-containing protein YOL087C	yes	yes	2	0.00096262	47.991	By matching	By MS/MS	By MS/MS	By matching	By MS/MS	By MS/MS	By matching	By MS/MS	By matching	By MS/MS	By MS/MS	By MS/MS		1	1	1	1	1	1	1		1	1	1	58356000	0	7905600	4105100	2980600	5118000	7249700	4490400	6420000	0	3043300	8578300	8465500			1823	3178	1876	23763;23764;23765;23766;23767;23768;23769;23770;23771;23772	17258;17259;17260;17261;17262;17263;17264;17265	17264		8
ATTGNFDESMETVK	LELLSKWKATTGNFDE	DESMETVKIALVGKYT	K	A	T	V	K	I	1	0	1	1	0	0	2	1	0	0	0	1	1	1	0	1	3	0	0	1	0	14	0	1528.67	P28274	P28274	292	305	URA7	CTP synthase 1	yes	yes	2	1.9368e-17	134.06	By MS/MS	By MS/MS	By matching	By MS/MS	By MS/MS	By MS/MS	By matching	By MS/MS	By matching	By matching	By matching	By matching	1	1	1	1	1	1		1	1			1	972960000	123840000	130410000	96081000	121870000	155450000	99369000	0	137400000	104970000	0	0	3568800			1824	714	1877	23773;23774;23775;23776;23777;23778;23779;23780;23781	17266;17267;17268;17269;17270;17271	17266		6
ATTNDIAGGNYAADNASDNTQTK	TLSANETKATTNDIAG	ASDNTQTKSTQGEAAD	K	A	T	T	K	S	5	0	4	3	0	1	0	2	0	1	0	1	0	0	0	1	4	0	1	0	0	23	0	2312.02	P40335	P40335	200	222	PEP8	Carboxypeptidase Y-deficient protein 8	yes	yes	2	1.487e-05	42.384	By MS/MS	By matching	By MS/MS	By MS/MS	By MS/MS	By MS/MS	By matching	By MS/MS	By matching	By matching	By MS/MS	By MS/MS	1	1	1	1	1	1	1	1		1	1	1	78444000	10782000	9016000	6864800	6665400	6673200	8290300	4045800	9679500	0	3421500	6933600	6071900			1825	1652	1878	23782;23783;23784;23785;23786;23787;23788;23789;23790;23791;23792	17272;17273;17274;17275;17276;17277;17278;17279	17273		8
ATTPIAPGVESASQSISSTPTPVSTDTPLHTVK	RDVSISDRATTPIAPG	DTPLHTVKDDSIKFDN	R	A	T	V	K	D	3	0	0	1	0	1	1	1	1	2	1	1	0	0	5	6	7	0	0	3	0	33	0	3276.67	Q12514	Q12514	261	293	NOT5	General negative regulator of transcription subunit 5	yes	yes	3	1.7434e-06	35.045	By MS/MS	By MS/MS	By MS/MS	By MS/MS	By MS/MS	By MS/MS	By MS/MS	By MS/MS	By MS/MS	By MS/MS	By MS/MS	By MS/MS	1	1	1	1	1	1	1	1	1	1	1	1	258470000	22716000	21868000	17831000	19482000	13106000	17127000	21474000	30573000	21832000	24668000	24833000	22965000			1826	3117	1879	23793;23794;23795;23796;23797;23798;23799;23800;23801;23802;23803;23804	17280;17281;17282;17283;17284;17285;17286;17287;17288;17289;17290;17291	17287		12
ATTPNVNDPIYFLR	FPLVGLPKATTPNVND	NDPIYFLRGVFGCEPR	K	A	T	L	R	G	1	1	2	1	0	0	0	0	0	1	1	0	0	1	2	0	2	0	1	1	0	14	0	1619.83	P38353	P38353	56	69	SSH1	Sec sixty-one protein homolog	yes	yes	2	1.5238e-14	117.93	By MS/MS	By MS/MS	By MS/MS	By MS/MS	By MS/MS	By MS/MS	By MS/MS	By MS/MS	By MS/MS	By MS/MS	By MS/MS	By MS/MS	1	1	1	1	1	1	1	1	1	1	1	1	1486400000	125330000	136450000	127300000	95241000	126230000	135410000	92482000	131540000	155780000	94956000	120990000	144710000			1827	1322	1880	23805;23806;23807;23808;23809;23810;23811;23812;23813;23814;23815;23816	17292;17293;17294;17295;17296;17297;17298;17299;17300;17301;17302;17303;17304;17305;17306	17306		15
ATTSFVESVAAGK	LEVSSRDKATTSFVES	VESVAAGKSKIEKEFN	K	A	T	G	K	S	3	0	0	0	0	0	1	1	0	0	0	1	0	1	0	2	2	0	0	2	0	13	0	1266.65	Q99287	Q99287	403	415	SEY1	Protein SEY1	yes	yes	2	4.0798e-12	97.463	By matching	By MS/MS	By MS/MS	By MS/MS	By MS/MS	By MS/MS	By MS/MS	By MS/MS	By MS/MS	By MS/MS	By MS/MS	By MS/MS	1	1	1	1	1	1	1	1	1	1	1	1	307710000	22883000	38264000	20537000	19826000	31361000	28110000	21299000	25910000	28002000	21524000	28766000	21227000			1828	3184	1881	23817;23818;23819;23820;23821;23822;23823;23824;23825;23826;23827;23828	17307;17308;17309;17310;17311;17312;17313;17314;17315;17316;17317	17310		11
ATTVDIWK	NDTSGIVRATTVDIWK	ATTVDIWKALVPNTPR	R	A	T	W	K	A	1	0	0	1	0	0	0	0	0	1	0	1	0	0	0	0	2	1	0	1	0	8	0	932.497	P33892	P33892	1847	1854	GCN1	Translational activator GCN1	yes	yes	2	0.0038471	59.35	By MS/MS	By MS/MS	By MS/MS	By MS/MS	By MS/MS	By MS/MS	By MS/MS	By MS/MS	By MS/MS	By MS/MS	By MS/MS	By MS/MS	1	1	1	1	1	1	1	1	1	1	1	1	324840000	22094000	39006000	19069000	28207000	31882000	21096000	28098000	26369000	25980000	26296000	28391000	28354000			1829	1016	1882	23829;23830;23831;23832;23833;23834;23835;23836;23837;23838;23839;23840	17318;17319;17320;17321;17322;17323;17324;17325;17326;17327;17328;17329	17328		12
ATTWDAHNDTLVR	TGELLASKATTWDAHN	AHNDTLVRIHSECYTG	K	A	T	V	R	I	2	1	1	2	0	0	0	0	1	0	1	0	0	0	0	0	3	1	0	1	0	13	0	1498.72	P38066	P38066	131	143	RIB1	GTP cyclohydrolase-2	yes	yes	3	0.012298	32.285	By matching	By matching	By matching	By matching	By matching	By matching	By MS/MS	By matching	By matching	By matching	By matching	By matching	1	1	1	1	1	1	1	1	1	1	1	1	157440000	17930000	15843000	9692700	16530000	10149000	8030400	18111000	15308000	11192000	8716000	15549000	10386000			1830	1203	1883	23841;23842;23843;23844;23845;23846;23847;23848;23849;23850;23851;23852	17330	17330		0
ATVAAIASSEVPTVIR	KFVYINQRATVAAIAS	SEVPTVIRIIDPRNLT	R	A	T	I	R	I	4	1	0	0	0	0	1	0	0	2	0	0	0	0	1	2	2	0	0	3	0	16	0	1583.89	P25365	P25365	137	152	SED4	Putative guanine nucleotide-exchange factor SED4	yes	yes	2	1.9237e-05	55.011	By matching	By matching	By matching	By matching	By matching	By MS/MS	By matching	By matching	By matching	By matching	By matching	By matching	1	1	1	1	1	1	1	1	1	1	1	1	65811000	5136900	6977100	3041500	5578600	6281900	4586700	6407500	6042600	5540300	6401600	5417700	4398800			1831	621	1884	23853;23854;23855;23856;23857;23858;23859;23860;23861;23862;23863;23864	17331	17331		0
ATVDECVLADFDPAK	IVPAIPKKATVDECVL	LADFDPAKYNRTRASR	K	A	T	A	K	Y	3	0	0	3	1	0	1	0	0	0	1	1	0	1	1	0	1	0	0	2	0	15	0	1649.76	P25491	P25491	365	379	YDJ1	Mitochondrial protein import protein MAS5	yes	yes	2	4.5722e-13	97.2	By MS/MS	By MS/MS	By MS/MS	By MS/MS	By MS/MS	By MS/MS	By MS/MS	By MS/MS	By MS/MS	By MS/MS	By MS/MS	By MS/MS	1	1	1	1	1	1	1	1	1	1	1	1	580830000	56059000	46183000	39564000	32932000	51154000	36375000	44663000	71791000	72124000	39622000	46870000	43488000			1832	640	1885	23865;23866;23867;23868;23869;23870;23871;23872;23873;23874;23875;23876	17332;17333;17334;17335;17336;17337;17338;17339;17340;17341;17342;17343	17340		12
ATVELHSK	VKDVNGDKATVELHSK	ATVELHSKNKHITIDK	K	A	T	S	K	N	1	0	0	0	0	0	1	0	1	0	1	1	0	0	0	1	1	0	0	1	0	8	0	883.476	P27692	P27692	827	834	SPT5	Transcription elongation factor SPT5	yes	yes	2	0.0012106	76.679	By matching	By MS/MS	By MS/MS	By matching	By MS/MS	By MS/MS	By matching	By MS/MS	By MS/MS	By MS/MS	By MS/MS	By MS/MS	1	1	1		1	1		1	1	1	1	1	126290000	8125700	10724000	13479000	0	18347000	13937000	0	11015000	18207000	8806700	10813000	12831000			1833	699	1886	23877;23878;23879;23880;23881;23882;23883;23884;23885;23886	17344;17345;17346;17347;17348;17349;17350;17351;17352	17352		9
ATVEPASTSTIAQR	APSNSLLKATVEPAST	STSTIAQRIIRSHRSN	K	A	T	Q	R	I	3	1	0	0	0	1	1	0	0	1	0	0	0	0	1	2	3	0	0	1	0	14	0	1430.74	Q02959	Q02959	510	523	HOS3	Histone deacetylase HOS3	yes	yes	2	8.8815e-09	84.753	By MS/MS	By matching	By matching	By MS/MS	By matching	By matching	By MS/MS	By matching	By matching	By matching	By matching	By matching	1			1			1						34227000	0	0	0	22458000	0	0	11769000	0	0	0	0	0			1834	2449	1887	23887;23888;23889	17353;17354;17355;17356	17355		4
ATVILTPGENK	PIHNQFFKATVILTPG	ILTPGENKLTFVTDTN	K	A	T	N	K	L	1	0	1	0	0	0	1	1	0	1	1	1	0	0	1	0	2	0	0	1	0	11	0	1141.63	P40483	P40483	59	69	YIL108W	Putative zinc metalloproteinase YIL108W	yes	yes	2	1.4785e-06	113.69	By MS/MS	By MS/MS	By MS/MS	By MS/MS	By MS/MS	By MS/MS	By MS/MS	By MS/MS	By matching	By MS/MS	By MS/MS	By MS/MS	1	1	1	1	1	1	1	1	1	1	1	1	216650000	23167000	18052000	18853000	17911000	23841000	16894000	18936000	19521000	21216000	7382300	17221000	13655000			1835	1695	1888	23890;23891;23892;23893;23894;23895;23896;23897;23898;23899;23900;23901	17357;17358;17359;17360;17361;17362;17363;17364;17365;17366;17367;17368;17369	17359		13
ATVITDDELESR	EIQRGASRATVITDDE	TDDELESRIELKNIPE	R	A	T	S	R	I	1	1	0	2	0	0	2	0	0	1	1	0	0	0	0	1	2	0	0	1	0	12	0	1347.65	P39931	P39931	208	219	SSP120	Protein SSP120	yes	yes	2	7.0441e-21	130.56	By matching	By MS/MS	By MS/MS	By MS/MS	By MS/MS	By matching	By matching	By matching	By matching	By matching	By matching	By MS/MS	1	1	1	1	1		1	1	1	1	1	1	592570000	55365000	60955000	53789000	59734000	60916000	0	63849000	65808000	65197000	55382000	51580000	0			1836	1545	1889	23902;23903;23904;23905;23906;23907;23908;23909;23910;23911;23912	17370;17371;17372;17373;17374	17374		5
ATVLTSALK	LRSVYSERATVLTSAL	TVLTSALKKYMPLGTE	R	A	T	L	K	K	2	0	0	0	0	0	0	0	0	0	2	1	0	0	0	1	2	0	0	1	0	9	0	902.544	P10356	P10356	338	346	YER152C	Uncharacterized protein YER152C	yes	yes	2	0.09968	34.953	By matching	By matching	By matching	By matching	By matching	By MS/MS	By matching	By matching	By matching	By matching	By matching	By matching	1	1	1	1	1	1	1	1	1	1	1	1	80923000	9340500	11316000	6031200	6322600	7246000	5322100	6835000	5763600	5214800	6050900	6402400	5077600			1837	274	1890	23913;23914;23915;23916;23917;23918;23919;23920;23921;23922;23923;23924	17375	17375		0
ATVPSLITK	LSVLERAKATVPSLIT	TVPSLITKTSIMLGLG	K	A	T	T	K	T	1	0	0	0	0	0	0	0	0	1	1	1	0	0	1	1	2	0	0	1	0	9	0	928.559	P32875	P32875	311	319	LIP5	Lipoyl synthase, mitochondrial	yes	yes	2	0.015052	48.602	By MS/MS	By MS/MS	By MS/MS	By MS/MS	By MS/MS	By matching	By MS/MS	By MS/MS	By matching	By MS/MS	By MS/MS	By matching	1	1	1	1	1		1	2		1	1		68921000	15472000	0	0	13899000	11324000	0	10909000	3355500	0	13961000	0	0			1838	943	1891	23925;23926;23927;23928;23929;23930;23931;23932;23933;23934	17376;17377;17378;17379;17380;17381;17382;17383;17384	17383		9
ATVPVLEQQGTVITR	EKTRSIIKATVPVLEQ	QQGTVITRTFYKNMLT	K	A	T	T	R	T	1	1	0	0	0	2	1	1	0	1	1	0	0	0	1	0	3	0	0	3	0	15	0	1610.9	P39676	P39676	12	26	YHB1	Flavohemoprotein	yes	yes	2	1.8213e-42	171.21	By MS/MS	By MS/MS	By MS/MS	By MS/MS	By MS/MS	By MS/MS	By MS/MS	By MS/MS	By MS/MS	By MS/MS	By MS/MS	By MS/MS	1	1	1	1	1	1	1	1	1	1	1	1	3954800000	330150000	458950000	305320000	338250000	381200000	322400000	271940000	370140000	332010000	279930000	292600000	271920000			1839	1520	1892	23935;23936;23937;23938;23939;23940;23941;23942;23943;23944;23945;23946	17385;17386;17387;17388;17389;17390;17391;17392;17393;17394;17395;17396;17397;17398;17399;17400;17401;17402	17400		18
ATVTNTVSYPIQPSATK	GTNELFSKATVTNTVS	PIQPSATKIKADERKK	K	A	T	T	K	I	2	0	1	0	0	1	0	0	0	1	0	1	0	0	2	2	4	0	1	2	0	17	0	1776.93	Q02630	Q02630	754	770	NUP116	Nucleoporin NUP116/NSP116	yes	yes	2	1.4385e-08	72.433	By matching	By MS/MS	By matching	By MS/MS	By MS/MS	By MS/MS	By matching	By MS/MS	By MS/MS	By MS/MS	By MS/MS	By MS/MS	1	1	1	1	1	1	1	1	1	1	1	1	171460000	10982000	22176000	12234000	14924000	24064000	10453000	11632000	10922000	13033000	12032000	15052000	13956000			1840	2412	1893	23947;23948;23949;23950;23951;23952;23953;23954;23955;23956;23957;23958	17403;17404;17405;17406;17407;17408;17409;17410;17411	17410		9
ATVTPIK	ATQQHLKKATVTPIKT	KATVTPIKTVDGSQAN	K	A	T	I	K	T	1	0	0	0	0	0	0	0	0	1	0	1	0	0	1	0	2	0	0	1	0	7	0	728.443	P16451	P16451	151	157	PDX1	Pyruvate dehydrogenase complex protein X component, mitochondrial	yes	yes	2	0.0061513	69.998	By MS/MS	By matching	By matching	By matching	By matching	By matching	By MS/MS	By matching	By matching	By MS/MS	By MS/MS	By matching	1	1			1		1			1	1		146560000	33213000	2180300	0	0	37409000	0	46527000	0	0	0	27232000	0			1841	394	1894	23959;23960;23961;23962;23963;23964	17412;17413;17414;17415	17413		4
ATVTPVSGQDGGSSR	VAPTALKKATVTPVSG	GQDGGSSRIIGINNTE	K	A	T	S	R	I	1	1	0	1	0	1	0	3	0	0	0	0	0	0	1	3	2	0	0	2	0	15	0	1417.68	Q99216	Q99216	10	24	PNO1	Pre-rRNA-processing protein PNO1	yes	yes	2	1.1038e-15	106.42	By MS/MS	By MS/MS	By MS/MS	By MS/MS	By MS/MS	By MS/MS	By MS/MS	By MS/MS	By MS/MS	By MS/MS	By MS/MS	By MS/MS	1	1	1	1	1	1	1	1	1	1	1	1	296890000	26575000	27389000	26066000	16625000	29790000	21731000	19929000	31344000	32565000	12684000	22226000	29961000			1842	3176	1895	23965;23966;23967;23968;23969;23970;23971;23972;23973;23974;23975;23976	17416;17417;17418;17419;17420;17421;17422;17423;17424;17425;17426;17427	17424		12
ATYAGFLLADPK	QIIPTMRRATYAGFLL	GFLLADPKIQEPVFLV	R	A	T	P	K	I	3	0	0	1	0	0	0	1	0	0	2	1	0	1	1	0	1	0	1	0	0	12	0	1265.67	P32324	P32324	712	723	EFT1	Elongation factor 2	yes	yes	2	4.9524e-05	63.185	By MS/MS	By MS/MS	By MS/MS	By MS/MS	By MS/MS	By MS/MS	By MS/MS	By MS/MS	By MS/MS	By MS/MS	By MS/MS	By MS/MS	1	1	1	1	1	1	1	1	1	1	1	1	20578000000	2118600000	2367100000	1600600000	1244900000	1972800000	1487800000	1209800000	1876300000	1639800000	1630100000	1696700000	1733300000			1843	787	1896	23977;23978;23979;23980;23981;23982;23983;23984;23985;23986;23987;23988	17428;17429;17430;17431;17432;17433;17434;17435;17436;17437;17438;17439	17430		12
ATYANYNSAK	SQLDADVRATYANYNS	YANYNSAKTNLAAAER	R	A	T	A	K	T	3	0	2	0	0	0	0	0	0	0	0	1	0	0	0	1	1	0	2	0	0	10	0	1101.51	P31412	P31412	147	156	VMA5	V-type proton ATPase subunit C	yes	yes	2	1.258e-07	123.42	By MS/MS	By MS/MS	By MS/MS	By MS/MS	By MS/MS	By MS/MS	By MS/MS	By matching	By matching	By MS/MS	By MS/MS	By MS/MS	1	1	1	1	1	1	1	1	1	1	1	1	1565000000	156410000	161600000	141480000	72838000	149810000	134160000	72544000	173820000	162250000	78532000	129040000	132560000			1844	768	1897	23989;23990;23991;23992;23993;23994;23995;23996;23997;23998;23999;24000	17440;17441;17442;17443;17444;17445;17446;17447;17448;17449	17442		6
ATYESEVEK	TLLGPLNKATYESEVE	TYESEVEKLDWEDESI	K	A	T	E	K	L	1	0	0	0	0	0	3	0	0	0	0	1	0	0	0	1	1	0	1	1	0	9	0	1054.48	P23337	P23337	52	60	GSY1	Glycogen [starch] synthase isoform 1	yes	yes	2	0.0015377	61.56	By MS/MS	By MS/MS	By MS/MS	By MS/MS	By MS/MS	By MS/MS	By MS/MS	By MS/MS	By MS/MS	By MS/MS	By MS/MS	By MS/MS	1	1	1	1	1	1	1	1	1	1	1	1	192140000	18894000	20738000	13005000	11406000	18389000	13512000	10948000	15854000	20429000	10594000	18950000	19416000			1845	568	1898	24001;24002;24003;24004;24005;24006;24007;24008;24009;24010;24011;24012	17450;17451;17452;17453;17454;17455;17456;17457;17458;17459;17460;17461	17461		12
ATYNNGLLQIK	RIKDEEIKATYNNGLL	NNGLLQIKVPKIVNDT	K	A	T	I	K	V	1	0	2	0	0	1	0	1	0	1	2	1	0	0	0	0	1	0	1	0	0	11	0	1233.67	Q12329	Q12329	326	336	HSP42	Heat shock protein 42	yes	yes	2	1.289e-05	85.355	By MS/MS	By MS/MS	By MS/MS	By MS/MS	By MS/MS	By MS/MS	By MS/MS	By MS/MS	By MS/MS	By matching	By MS/MS	By MS/MS	1	1	1	1	1	1	1	1	1	1	1	1	475280000	46882000	52007000	27498000	36790000	54415000	37301000	31011000	46326000	31156000	40037000	42673000	29179000			1846	3051	1899	24013;24014;24015;24016;24017;24018;24019;24020;24021;24022;24023;24024	17462;17463;17464;17465;17466;17467;17468;17469;17470;17471;17472	17464		11
ATYQNEVDILDWK	HLIGPLNKATYQNEVD	EVDILDWKKPEAFSDE	K	A	T	W	K	K	1	0	1	2	0	1	1	0	0	1	1	1	0	0	0	0	1	1	1	1	0	13	0	1593.77	P27472	P27472	52	64	GSY2	Glycogen [starch] synthase isoform 2	yes	yes	2	1.7928e-08	90.412	By MS/MS	By MS/MS	By MS/MS	By MS/MS	By MS/MS	By MS/MS	By MS/MS	By MS/MS	By MS/MS	By MS/MS	By MS/MS	By MS/MS	1	1	1	1	1	1	1	1	1	1	1	1	294020000	25195000	29218000	18013000	24866000	29086000	20677000	22117000	28345000	24983000	20543000	21379000	29602000			1847	692	1900	24025;24026;24027;24028;24029;24030;24031;24032;24033;24034;24035;24036	17473;17474;17475;17476;17477;17478;17479;17480;17481;17482;17483;17484	17480		12
ATYQTYAPILYENDHFFDYMQK	LLGSHVRKATYQTYAP	HFFDYMQKSKFHLTIE	K	A	T	Q	K	S	2	0	1	2	0	2	1	0	1	1	1	1	1	2	1	0	2	0	4	0	0	22	0	2757.24	P17255	P17255	457	478	VMA1	V-type proton ATPase catalytic subunit A;Endonuclease PI-SceI	yes	yes	3	1.7096e-25	99.569	By matching	By matching	By MS/MS	By matching	By MS/MS	By matching	By MS/MS	By MS/MS	By MS/MS	By matching	By MS/MS	By MS/MS	2	2	2	1	2	2	2	1	2	2	1	2	1512500000	74486000	106240000	74195000	63670000	151080000	104390000	131270000	249100000	258660000	79147000	79177000	141080000			1848	415	1901;1902	24037;24038;24039;24040;24041;24042;24043;24044;24045;24046;24047;24048;24049;24050;24051;24052;24053;24054;24055;24056;24057	17485;17486;17487;17488;17489;17490;17491	17487	282	7
ATYRQSLSVLER	TPHVRDRRATYRQSLS	QSLSVLERAKATVPSL	R	A	T	E	R	A	1	2	0	0	0	1	1	0	0	0	2	0	0	0	0	2	1	0	1	1	0	12	1	1421.76	P32875	P32875	297	308	LIP5	Lipoyl synthase, mitochondrial	yes	yes	2;3	0.047156	35.677	By matching	By matching	By matching	By matching	By MS/MS	By matching	By matching	By matching	By matching	By matching	By MS/MS	By matching					1		1			1	1		426070000	0	0	0	0	125900000	0	131130000	0	0	131810000	37223000	0			1849	943	1903	24058;24059;24060;24061	17492;17493	17493		2
ATYSNEFK	DGKVRLWKATYSNEFK	ATYSNEFKCMSVITAQ	K	A	T	F	K	C	1	0	1	0	0	0	1	0	0	0	0	1	0	1	0	1	1	0	1	0	0	8	0	958.44	P53011	P53011	333	340	SEH1	Nucleoporin SEH1	yes	yes	2	0.039666	38.776	By matching	By matching	By MS/MS	By matching	By matching	By matching	By matching	By matching	By matching	By matching	By matching	By matching	1	1	1	1	1	1		1	1	1	1	1	261640000	31911000	28426000	26577000	9200600	31580000	20821000	0	24296000	33825000	8683000	23778000	22544000			1850	2067	1904	24062;24063;24064;24065;24066;24067;24068;24069;24070;24071;24072	17494	17494		1
AVAAEQALK	SKGPICLKAVAAEQAL	VAAEQALKYAEAGASA	K	A	V	L	K	Y	4	0	0	0	0	1	1	0	0	0	1	1	0	0	0	0	0	0	0	1	0	9	0	899.508	P00937	P00937	288	296	TRP3	Anthranilate synthase component 2;Glutamine amidotransferase;Indole-3-glycerol phosphate synthase	yes	yes	2	0.00063791	73.157	By MS/MS	By MS/MS	By MS/MS	By matching	By MS/MS	By matching	By MS/MS	By MS/MS	By matching	By MS/MS	By MS/MS	By MS/MS	1	1	1	1	1	1	1	1	1	1	1	1	485960000	46330000	45225000	45712000	30410000	44369000	37975000	34964000	46731000	45167000	28150000	45900000	35028000			1851	64	1905	24073;24074;24075;24076;24077;24078;24079;24080;24081;24082;24083;24084	17495;17496;17497;17498;17499;17500;17501;17502;17503	17502		6
AVAALENAQYGLAFSSGSATTATILQSLPQGSHAVSIGDVYGGTHR	PNRENLERAVAALENA	DVYGGTHRYFTKVANA	R	A	V	H	R	Y	8	1	1	1	0	3	1	6	2	2	4	0	0	1	1	6	4	0	2	3	0	46	0	4573.28	P31373	P31373	64	109	CYS3	Cystathionine gamma-lyase	yes	yes	4	0.052515	0.0042083	By matching	By matching	By matching	By matching	By matching	By matching	By MS/MS	By matching	By matching	By matching	By matching	By matching							1						2236900	0	0	0	0	0	0	2236900	0	0	0	0	0			1852	759	1906	24085	17504	17504		1
AVADVIR	ISNITAAKAVADVIRT	KAVADVIRTCLGPKAM	K	A	V	I	R	T	2	1	0	1	0	0	0	0	0	1	0	0	0	0	0	0	0	0	0	2	0	7	0	742.434	P39077	P39077	30	36	CCT3	T-complex protein 1 subunit gamma	yes	yes	2	0.010855	60.972	By matching	By matching	By matching	By matching	By MS/MS	By matching	By matching	By matching	By matching	By matching	By matching	By matching			1	1	1			1	1		1	1	439750000	0	0	73242000	30089000	71282000	0	0	68293000	60580000	0	74718000	61545000			1853	1493	1907	24086;24087;24088;24089;24090;24091;24092	17505	17505		1
AVADVWSDLEAEFK	SPYDLNGKAVADVWSD	SDLEAEFKQQAISKKI	K	A	V	F	K	Q	3	0	0	2	0	0	2	0	0	0	1	1	0	1	0	1	0	1	0	2	0	14	0	1578.76	P40075	P40075	100	113	SCS2	Vesicle-associated membrane protein-associated protein SCS2	yes	yes	2	6.3589e-06	67.136	By MS/MS	By matching	By matching	By MS/MS	By MS/MS	By MS/MS	By MS/MS	By matching	By MS/MS	By MS/MS	By MS/MS	By MS/MS	1	1	1	1	1	1	1	1	1	1	1	1	104320000	6234500	6107100	5809700	5121300	5184100	4160800	10431000	21324000	20320000	7161900	4740700	7722400			1854	1610	1908	24093;24094;24095;24096;24097;24098;24099;24100;24101;24102;24103;24104	17506;17507;17508;17509;17510;17511;17512;17513;17514	17510		9
AVADWPVLGK	AKYGVEYKAVADWPVL	ADWPVLGKKLKKDAKK	K	A	V	G	K	K	2	0	0	1	0	0	0	1	0	0	1	1	0	0	1	0	0	1	0	2	0	10	0	1054.58	P09436	P09436	896	905	ILS1	Isoleucine--tRNA ligase, cytoplasmic	yes	yes	2	4.7265e-05	95.775	By MS/MS	By MS/MS	By MS/MS	By MS/MS	By MS/MS	By MS/MS	By MS/MS	By MS/MS	By MS/MS	By MS/MS	By MS/MS	By MS/MS	1	1	1	1	1	1	1	1	1	1	1	1	1424500000	117240000	144680000	106470000	133480000	111050000	91052000	133010000	136960000	104890000	129710000	125620000	90385000			1855	226	1909	24105;24106;24107;24108;24109;24110;24111;24112;24113;24114;24115;24116	17515;17516;17517;17518;17519;17520;17521;17522;17523;17524;17525;17526;17527;17528;17529;17530;17531;17532	17518		18
AVAEAIQAK	MESVKLTKAVAEAIQA	VAEAIQAKDFKRAMSL	K	A	V	A	K	D	4	0	0	0	0	1	1	0	0	1	0	1	0	0	0	0	0	0	0	1	0	9	0	899.508	P16862	P16862	540	548	PFK2	6-phosphofructokinase subunit beta	yes	yes	2	0.00018451	105.1	By MS/MS	By MS/MS	By MS/MS	By MS/MS	By MS/MS	By MS/MS	By MS/MS	By MS/MS	By MS/MS	By MS/MS	By MS/MS	By MS/MS	1	1	1	1	1	1	1	1	1	1	1	1	7604300000	778140000	683410000	658050000	429420000	596920000	537010000	570260000	842770000	696740000	455120000	660270000	696210000			1856	406	1910	24117;24118;24119;24120;24121;24122;24123;24124;24125;24126;24127;24128	17533;17534;17535;17536;17537;17538;17539;17540;17541;17542;17543;17544	17541		12
AVAFSQYPHFSYSTTGSSINELWR	MLKDGVKKAVAFSQYP	SSINELWRQIKALDSE	K	A	V	W	R	Q	2	1	1	0	0	1	1	1	1	1	1	0	0	2	1	5	2	1	2	1	0	24	0	2747.3	P16622	P16622	157	180	HEM15	Ferrochelatase, mitochondrial	yes	yes	3	6.9833e-13	68.445	By MS/MS	By MS/MS	By MS/MS	By MS/MS	By MS/MS	By MS/MS	By MS/MS	By MS/MS	By MS/MS	By MS/MS	By MS/MS	By MS/MS	1	1	1	1	1	1	1	1	1	1	1	1	193440000	10757000	12384000	8342200	10488000	16329000	0	16392000	35633000	35697000	8239400	22521000	16655000			1857	401	1911	24129;24130;24131;24132;24133;24134;24135;24136;24137;24138;24139;24140	17545;17546;17547;17548;17549;17550;17551;17552;17553;17554;17555;17556	17552		12
AVAGATNVLITTASK	EGLISAAKAVAGATNV	VLITTASKLITSEDNE	K	A	V	S	K	L	4	0	1	0	0	0	0	1	0	1	1	1	0	0	0	1	3	0	0	2	0	15	0	1415.8	P33338	P33338	825	839	SLA2	Protein SLA2	yes	yes	2	2.3479e-15	102.29	By matching	By MS/MS	By matching	By MS/MS	By MS/MS	By matching	By matching	By MS/MS	By matching	By MS/MS	By MS/MS	By matching	1	1	1	1	1	1	1	1	1	1	1	1	450120000	36475000	45380000	40376000	38457000	41780000	35021000	30491000	49917000	36597000	24585000	38866000	32179000			1858	993	1912	24141;24142;24143;24144;24145;24146;24147;24148;24149;24150;24151;24152	17557;17558;17559;17560;17561;17562	17557		6
AVALGSPDR	SFYERAGKAVALGSPD	VALGSPDRTGSVSIVA	K	A	V	D	R	T	2	1	0	1	0	0	0	1	0	0	1	0	0	0	1	1	0	0	0	1	0	9	0	884.472	P17255	P17255	853	861	VMA1	V-type proton ATPase catalytic subunit A;Endonuclease PI-SceI	yes	yes	2	9.2778e-06	122.52	By MS/MS	By MS/MS	By MS/MS	By MS/MS	By MS/MS	By MS/MS	By MS/MS	By matching	By MS/MS	By MS/MS	By MS/MS	By MS/MS	1	1	1	1	1	1	1	1	1	1	1	1	5220600000	572620000	506680000	463310000	246660000	489160000	432670000	375270000	549410000	461230000	240890000	482830000	399910000			1859	415	1913	24153;24154;24155;24156;24157;24158;24159;24160;24161;24162;24163;24164	17563;17564;17565;17566;17567;17568;17569;17570;17571;17572;17573	17565		11
AVALYDFEPENDNELR	DDYIVNQRAVALYDFE	PENDNELRLAEGDIVF	R	A	V	L	R	L	2	1	2	2	0	0	3	0	0	0	2	0	0	1	1	0	0	0	1	1	0	16	0	1893.87	Q12163	Q12163	115	130	NBP2	NAP1-binding protein 2	yes	yes	2	5.1479e-17	108.58	By MS/MS	By MS/MS	By MS/MS	By MS/MS	By MS/MS	By MS/MS	By MS/MS	By MS/MS	By MS/MS	By MS/MS	By MS/MS	By MS/MS	1	1	1	1	1	1	1	1	1	1	1	1	190320000	17599000	20128000	12475000	15490000	15375000	13941000	14734000	14813000	15829000	15156000	13905000	20874000			1860	2989	1914	24165;24166;24167;24168;24169;24170;24171;24172;24173;24174;24175;24176	17574;17575;17576;17577;17578;17579;17580;17581;17582;17583;17584;17585	17585		12
AVALYSFAGEESGDLPFR	SPSTSSPKAVALYSFA	ESGDLPFRKGDVITIL	K	A	V	F	R	K	3	1	0	1	0	0	2	2	0	0	2	0	0	2	1	2	0	0	1	1	0	18	0	1927.93	P43603	P43603	405	422	LSB3	LAS seventeen-binding protein 3	yes	yes	2	0.018117	22.435	By matching	By matching	By matching	By matching	By matching	By matching	By MS/MS	By matching	By matching	By matching	By matching	By matching							1						2475100	0	0	0	0	0	0	2475100	0	0	0	0	0			1861	1843	1915	24177	17586	17586		1
AVALYSFAGEESGDLPFRK	SPSTSSPKAVALYSFA	SGDLPFRKGDVITILK	K	A	V	R	K	G	3	1	0	1	0	0	2	2	0	0	2	1	0	2	1	2	0	0	1	1	0	19	1	2056.03	P43603	P43603	405	423	LSB3	LAS seventeen-binding protein 3	yes	yes	3	2.2446e-07	61.477	By matching	By matching	By matching	By matching	By MS/MS	By matching	By matching	By matching	By MS/MS	By matching	By matching	By matching					1		1	1	1				58029000	0	0	0	0	20935000	0	13698000	11558000	11839000	0	0	0			1862	1843	1916	24178;24179;24180;24181	17587;17588	17588		2
AVANGANWSK	SYHDEAQKAVANGANW	ANGANWSKLADSTGDV	K	A	V	S	K	L	3	0	2	0	0	0	0	1	0	0	0	1	0	0	0	1	0	1	0	1	0	10	0	1016.5	P17255	P17255	1015	1024	VMA1	V-type proton ATPase catalytic subunit A;Endonuclease PI-SceI	yes	yes	2	7.502e-05	89.171	By MS/MS	By MS/MS	By MS/MS	By MS/MS	By MS/MS	By MS/MS	By MS/MS	By MS/MS	By MS/MS	By MS/MS	By MS/MS	By MS/MS	1	1	1	1	1	1	1	1	1	1	1	1	4062000000	452270000	446820000	367640000	189030000	329980000	328110000	236610000	347810000	398750000	174240000	418380000	372390000			1863	415	1917	24182;24183;24184;24185;24186;24187;24188;24189;24190;24191;24192;24193	17589;17590;17591;17592;17593;17594;17595;17596;17597;17598;17599;17600	17596		12
AVANQTSATFLR	TGKTLLAKAVANQTSA	QTSATFLRIVGSELIQ	K	A	V	L	R	I	3	1	1	0	0	1	0	0	0	0	1	0	0	1	0	1	2	0	0	1	0	12	0	1277.67	P40327	P40327	235	246	RPT2	26S protease regulatory subunit 4 homolog	yes	yes	2	1.1835e-28	169.65	By MS/MS	By MS/MS	By MS/MS	By MS/MS	By MS/MS	By MS/MS	By MS/MS	By MS/MS	By MS/MS	By MS/MS	By MS/MS	By MS/MS	1	1	1	1	1	1	1	1	1	1	1	1	1120900000	82777000	102770000	76066000	193310000	86754000	71665000	127890000	79932000	70530000	80310000	76634000	72280000			1864	1650	1918	24194;24195;24196;24197;24198;24199;24200;24201;24202;24203;24204;24205	17601;17602;17603;17604;17605;17606;17607;17608;17609;17610;17611;17612	17610		12
AVANVLK	DAVRDGLRAVANVLKD	RAVANVLKDKNIIPGA	R	A	V	L	K	D	2	0	1	0	0	0	0	0	0	0	1	1	0	0	0	0	0	0	0	2	0	7	0	713.444	P39079	P39079	401	407	CCT6	T-complex protein 1 subunit zeta	yes	yes	2	0.0054324	71.378	By MS/MS	By MS/MS	By MS/MS	By MS/MS	By MS/MS	By MS/MS	By MS/MS	By MS/MS	By MS/MS	By MS/MS	By MS/MS	By MS/MS	2	2	2	2	2	2	2	2	2	2	2	1	781270000	85387000	87828000	74865000	45359000	80964000	66409000	62537000	82086000	73943000	32918000	62089000	26881000			1865	1495	1919	24206;24207;24208;24209;24210;24211;24212;24213;24214;24215;24216;24217;24218;24219;24220;24221;24222;24223;24224;24225;24226;24227;24228	17613;17614;17615;17616;17617;17618;17619;17620;17621;17622;17623;17624;17625;17626;17627;17628	17626		16
AVAPIDTDDVLLGQYGK	DEKVKVLKAVAPIDTD	VLLGQYGKSEDGSKPA	K	A	V	G	K	S	2	0	0	3	0	1	0	2	0	1	2	1	0	0	1	0	1	0	1	2	0	17	0	1773.91	P11412	P11412	280	296	ZWF1	Glucose-6-phosphate 1-dehydrogenase	yes	yes	2;3	2.3193e-31	128.06	By MS/MS	By MS/MS	By MS/MS	By MS/MS	By MS/MS	By MS/MS	By MS/MS	By MS/MS	By MS/MS	By MS/MS	By MS/MS	By MS/MS	2	2	2	2	2	2	2	2	2	2	2	2	1364800000	135240000	127800000	101700000	85390000	123220000	101800000	83266000	127180000	130050000	104330000	123590000	121240000			1866	294	1920	24229;24230;24231;24232;24233;24234;24235;24236;24237;24238;24239;24240;24241;24242;24243;24244;24245;24246;24247;24248;24249;24250;24251;24252	17629;17630;17631;17632;17633;17634;17635;17636;17637;17638;17639;17640;17641;17642;17643;17644;17645;17646;17647;17648;17649;17650;17651	17650		23
AVAQSENTLHSSDVPNSK	ADKQIRPKAVAQSENT	SSDVPNSKRSHRKSFL	K	A	V	S	K	R	2	0	2	1	0	1	1	0	1	0	1	1	0	0	1	4	1	0	0	2	0	18	0	1882.9	P08678	P08678	258	275	CYR1	Adenylate cyclase	yes	yes	3	6.6218e-06	55.546	By MS/MS	By MS/MS	By MS/MS	By matching	By MS/MS	By MS/MS	By matching	By MS/MS	By MS/MS	By matching	By MS/MS	By matching	1	1	1	1	1	1	1	1	1		1	1	90019000	9403000	13656000	5533600	4822600	10537000	8551100	5424600	8453300	8434000	0	8270100	6933700			1867	220	1921	24253;24254;24255;24256;24257;24258;24259;24260;24261;24262;24263	17652;17653;17654;17655;17656;17657;17658;17659	17659		8
AVASINSTNGSK	IHEPAYKKAVASINST	INSTNGSKIVPSKISI	K	A	V	S	K	I	2	0	2	0	0	0	0	1	0	1	0	1	0	0	0	3	1	0	0	1	0	12	0	1147.58	Q04458	Q04458	322	333	HFD1	Fatty aldehyde dehydrogenase HFD1	yes	yes	2	1.9061e-11	128.08	By MS/MS	By MS/MS	By MS/MS	By matching	By MS/MS	By MS/MS	By matching	By MS/MS	By MS/MS	By MS/MS	By MS/MS	By MS/MS	1	1	1	1	1	1	1	1	1	1	1	1	158670000	12261000	14988000	15500000	8598100	14652000	12732000	9103100	13762000	15150000	8676100	14754000	18498000			1868	2604	1922	24264;24265;24266;24267;24268;24269;24270;24271;24272;24273;24274;24275	17660;17661;17662;17663;17664;17665;17666;17667;17668;17669	17668		10
AVASSGQELSVEER	EEMVENMKAVASSGQE	QELSVEERNLLSVAYK	K	A	V	E	R	N	2	1	0	0	0	1	3	1	0	0	1	0	0	0	0	3	0	0	0	2	0	14	0	1460.71	P34730	P34730	30	43	BMH2	Protein BMH2	yes	yes	2	5.3304e-56	198.23	By MS/MS	By MS/MS	By matching	By MS/MS	By matching	By MS/MS	By MS/MS	By MS/MS	By MS/MS	By MS/MS	By MS/MS	By MS/MS	1	1		1		1	1	1	1	1	1	1	2833400000	359190000	347690000	0	284560000	0	278840000	224820000	273310000	343340000	157610000	295740000	268250000			1869	1047	1923	24276;24277;24278;24279;24280;24281;24282;24283;24284;24285	17670;17671;17672;17673;17674;17675;17676;17677;17678;17679	17670		10
AVATEVSANFISVK	TGKTLLAKAVATEVSA	SANFISVKGPELLSMW	K	A	V	V	K	G	3	0	1	0	0	0	1	0	0	1	0	1	0	1	0	2	1	0	0	3	0	14	0	1434.77	P25694	P25694	540	553	CDC48	Cell division control protein 48	yes	yes	2;3	3.9397e-27	155.39	By MS/MS	By MS/MS	By matching	By MS/MS	By MS/MS	By MS/MS	By MS/MS	By MS/MS	By matching	By MS/MS	By MS/MS	By matching	2	2	2	2	2	2	2	2	2	2	2	2	1360700000	122240000	144140000	102650000	109770000	99673000	93332000	90308000	145770000	124980000	107030000	122140000	98650000			1870	676	1924	24286;24287;24288;24289;24290;24291;24292;24293;24294;24295;24296;24297;24298;24299;24300;24301;24302;24303;24304;24305;24306;24307;24308;24309	17680;17681;17682;17683;17684;17685;17686;17687;17688	17686		9
AVAVVVDPIQSVK	SFEQLNSRAVAVVVDP	VDPIQSVKGKVVIDAF	R	A	V	V	K	G	2	0	0	1	0	1	0	0	0	1	0	1	0	0	1	1	0	0	0	5	0	13	0	1323.78	P43588	P43588	136	148	RPN11	26S proteasome regulatory subunit RPN11	yes	yes	2	6.4412e-15	122.39	By MS/MS	By MS/MS	By MS/MS	By MS/MS	By MS/MS	By MS/MS	By MS/MS	By MS/MS	By MS/MS	By MS/MS	By MS/MS	By MS/MS	1	1	1	1	1	1	1	1	1	1	1	1	1327300000	109940000	140320000	94140000	117030000	114820000	97881000	76668000	118830000	119830000	102000000	96261000	139600000			1871	1833	1925	24310;24311;24312;24313;24314;24315;24316;24317;24318;24319;24320;24321	17689;17690;17691;17692;17693;17694;17695;17696;17697;17698;17699;17700	17699		12
AVCGFAVK	TNAVKNARAVCGFAVK	AVCGFAVKIEVECLSE	R	A	V	V	K	I	2	0	0	0	1	0	0	1	0	0	0	1	0	1	0	0	0	0	0	2	0	8	0	850.437	P43619	P43619	195	202	BNA6	Nicotinate-nucleotide pyrophosphorylase [carboxylating]	yes	yes	2	0.0017164	69.998	By MS/MS	By matching	By matching	By MS/MS	By MS/MS	By matching	By MS/MS	By MS/MS	By matching	By MS/MS	By MS/MS	By MS/MS	1	1	1	1	1	1	1	1	1	1	1	1	444950000	41131000	45813000	33944000	38006000	44727000	32058000	37181000	34678000	39428000	23304000	40391000	34289000			1872	1850	1926	24322;24323;24324;24325;24326;24327;24328;24329;24330;24331;24332;24333	17701;17702;17703;17704;17705;17706;17707;17708	17701		8
AVCIAPGVVDTQMQK	EEPSDKVRAVCIAPGV	VVDTQMQKDIRETLGP	R	A	V	Q	K	D	2	0	0	1	1	2	0	1	0	1	0	1	1	0	1	0	1	0	0	3	0	15	0	1615.81	P40580	P40580	182	196	IRC24	Benzil reductase ((S)-benzoin forming) IRC24	yes	yes	2	7.6663e-11	86.944	By MS/MS	By MS/MS	By MS/MS	By MS/MS	By MS/MS	By MS/MS	By MS/MS	By MS/MS	By MS/MS	By MS/MS	By MS/MS	By MS/MS	1	1	1	1	1	1	1	1	1	1	1	1	320720000	31974000	38196000	20963000	27891000	28562000	24922000	17903000	29833000	21405000	29442000	28831000	20802000			1873	1740	1927	24334;24335;24336;24337;24338;24339;24340;24341;24342;24343;24344;24345	17709;17710;17711;17712;17713;17714;17715;17716;17717;17718;17719;17720	17716		12
AVCMLSNTTAIADAWK	SELANVDRAVCMLSNT	TAIADAWKRIDQKFDL	R	A	V	W	K	R	4	0	1	1	1	0	0	0	0	1	1	1	1	0	0	1	2	1	0	1	0	16	0	1750.84	P09734	P09734	375	390	TUB3	Tubulin alpha-3 chain	yes	yes	2	9.9611e-12	86.548	By MS/MS	By MS/MS	By MS/MS	By MS/MS	By MS/MS	By MS/MS	By MS/MS	By MS/MS	By MS/MS	By MS/MS	By MS/MS	By MS/MS	1	1	1	1	1	1	1	1	1	1	1	1	338970000	38403000	29240000	24904000	20734000	35680000	28881000	21778000	35790000	30213000	23624000	23665000	26054000			1874	232	1928	24346;24347;24348;24349;24350;24351;24352;24353;24354;24355;24356;24357	17721;17722;17723;17724;17725;17726;17727;17728;17729;17730;17731;17732	17731		12
AVCMLSNTTSIAEAWK	SQLATVDRAVCMLSNT	TSIAEAWKRIDRKFDL	R	A	V	W	K	R	3	0	1	0	1	0	1	0	0	1	1	1	1	0	0	2	2	1	0	1	0	16	0	1780.85	P09733	P09733	375	390	TUB1	Tubulin alpha-1 chain	yes	yes	2	0.00011743	48.623	By MS/MS	By MS/MS	By matching	By MS/MS	By MS/MS	By MS/MS	By matching	By matching	By MS/MS	By MS/MS	By MS/MS	By MS/MS	1	1		1	1	1	1	1	1	1	1	1	437800000	35592000	37520000	0	26903000	50330000	34495000	24735000	49694000	54001000	42527000	42606000	39401000			1875	231	1929	24358;24359;24360;24361;24362;24363;24364;24365;24366;24367;24368	17733;17734;17735;17736;17737;17738;17739;17740;17741	17740		9
AVDALVPIGR	EPVQTGLKAVDALVPI	DALVPIGRGQRELIIG	K	A	V	G	R	G	2	1	0	1	0	0	0	1	0	1	1	0	0	0	1	0	0	0	0	2	0	10	0	1009.59	P07251	P07251	189	198	ATP1	ATP synthase subunit alpha, mitochondrial	yes	yes	2	2.1365e-05	111.61	By MS/MS	By MS/MS	By MS/MS	By MS/MS	By MS/MS	By MS/MS	By MS/MS	By MS/MS	By MS/MS	By MS/MS	By MS/MS	By MS/MS	1	1	1	1	1	1	1	1	1	1	1	1	4598600000	392160000	455340000	286650000	379990000	455510000	317850000	366200000	410990000	373860000	447700000	376000000	336330000			1876	172	1930	24369;24370;24371;24372;24373;24374;24375;24376;24377;24378;24379;24380	17742;17743;17744;17745;17746;17747;17748;17749;17750;17751;17752;17753	17749		12
AVDDFLLSLDGTANK	NLDVKDQKAVDDFLLS	SLDGTANKSKLGANAI	K	A	V	N	K	S	2	0	1	3	0	0	0	1	0	0	3	1	0	1	0	1	1	0	0	1	0	15	0	1577.79	P00925	P00925	89	103	ENO2	Enolase 2	yes	yes	2;3	4.472e-64	196.33	By MS/MS	By MS/MS	By MS/MS	By MS/MS	By MS/MS	By MS/MS	By MS/MS	By MS/MS	By MS/MS	By MS/MS	By MS/MS	By MS/MS	6	5	6	8	6	6	7	6	6	6	6	5	113470000000	10105000000	10722000000	7213700000	8520000000	11223000000	7781200000	8085200000	11888000000	9808600000	7917700000	10111000000	10096000000			1877	61	1931	24381;24382;24383;24384;24385;24386;24387;24388;24389;24390;24391;24392;24393;24394;24395;24396;24397;24398;24399;24400;24401;24402;24403;24404;24405;24406;24407;24408;24409;24410;24411;24412;24413;24414;24415;24416;24417;24418;24419;24420;24421;24422;24423;24424;24425;24426;24427;24428;24429;24430;24431;24432;24433;24434;24435;24436;24437;24438;24439;24440;24441;24442;24443;24444;24445;24446;24447;24448;24449;24450;24451;24452;24453	17754;17755;17756;17757;17758;17759;17760;17761;17762;17763;17764;17765;17766;17767;17768;17769;17770;17771;17772;17773;17774;17775;17776;17777;17778;17779;17780;17781;17782;17783;17784;17785;17786;17787;17788;17789;17790;17791;17792;17793;17794;17795;17796;17797;17798;17799;17800;17801;17802;17803;17804;17805;17806;17807;17808;17809;17810;17811;17812;17813;17814;17815;17816;17817;17818;17819;17820;17821;17822;17823;17824;17825;17826;17827;17828;17829;17830;17831;17832;17833;17834;17835;17836;17837;17838;17839;17840;17841;17842;17843;17844;17845;17846;17847;17848;17849;17850;17851;17852;17853	17767		100
AVDEELK	LLSNEMVRAVDEELKI	RAVDEELKITNAKLSD	R	A	V	L	K	I	1	0	0	1	0	0	2	0	0	0	1	1	0	0	0	0	0	0	0	1	0	7	0	802.407	P32558	P32558	205	211	SPT16	FACT complex subunit SPT16	yes	yes	2	0.0025138	89.369	By matching	By matching	By matching	By MS/MS	By matching	By MS/MS	By matching	By MS/MS	By MS/MS	By matching	By MS/MS	By MS/MS				1		1	1	2	1		1	1	209260000	0	0	0	18533000	0	31123000	20093000	39525000	31588000	0	32142000	36257000			1878	863	1932	24454;24455;24456;24457;24458;24459;24460;24461	17854;17855;17856;17857;17858;17859	17856		6
AVDEEQEELR	YLETYYSRAVDEEQEE	DEEQEELRTLSNECLK	R	A	V	L	R	T	1	1	0	1	0	1	4	0	0	0	1	0	0	0	0	0	0	0	0	1	0	10	0	1216.56	P35194	P35194	2398	2407	UTP20	U3 small nucleolar RNA-associated protein 20	yes	yes	2	1.0303e-05	117.7	By matching	By matching	By MS/MS	By matching	By MS/MS	By MS/MS	By MS/MS	By MS/MS	By MS/MS	By matching	By MS/MS	By matching	1	1	1	1	1	1	1	1	1	1	1	1	164790000	14100000	13782000	14370000	7399400	17237000	14095000	11243000	16109000	15497000	9745200	18867000	12349000			1879	1065	1933	24462;24463;24464;24465;24466;24467;24468;24469;24470;24471;24472;24473	17860;17861;17862;17863;17864;17865;17866	17861		7
AVDIDTIDAQPLHEGPK	QEEVSIPKAVDIDTID	QPLHEGPKIDDSPQDE	K	A	V	P	K	I	2	0	0	3	0	1	1	1	1	2	1	1	0	0	2	0	1	0	0	1	0	17	0	1817.92	Q04602	Q04602	79	95	VBA4	Vacuolar basic amino acid transporter 4	yes	yes	2;3	9.6513e-32	130.29	By MS/MS	By MS/MS	By MS/MS	By matching	By MS/MS	By MS/MS	By matching	By MS/MS	By MS/MS	By matching	By MS/MS	By MS/MS	1	1	1	1	2	2	1	1	2	2	2	2	847210000	68103000	59134000	39176000	39867000	83455000	65069000	43565000	66213000	107980000	73344000	86916000	114380000			1880	2613	1934	24474;24475;24476;24477;24478;24479;24480;24481;24482;24483;24484;24485;24486;24487;24488;24489;24490;24491	17867;17868;17869;17870;17871;17872;17873;17874;17875;17876;17877	17868		11
AVDILSDILTK	SLQEDIPKAVDILSDI	ILSDILTKSVLDNSAI	K	A	V	T	K	S	1	0	0	2	0	0	0	0	0	2	2	1	0	0	0	1	1	0	0	1	0	11	0	1186.68	P10507	P10507	122	132	MAS1	Mitochondrial-processing peptidase subunit beta	yes	yes	2	0.00011734	64.121	By MS/MS	By MS/MS	By MS/MS	By MS/MS	By MS/MS	By MS/MS	By MS/MS	By matching	By matching	By MS/MS	By MS/MS	By MS/MS	1	1	1	1	1	1	1	1	1	1	1	1	271350000	28313000	25587000	24061000	22814000	21734000	17253000	24348000	25001000	23067000	19153000	19018000	21001000			1881	276	1935	24492;24493;24494;24495;24496;24497;24498;24499;24500;24501;24502;24503	17878;17879;17880;17881;17882;17883;17884;17885;17886;17887	17883		10
AVDITNWNFIK	PTKKDGSRAVDITNWN	ITNWNFIKTWELMQEL	R	A	V	I	K	T	1	0	2	1	0	0	0	0	0	2	0	1	0	1	0	0	1	1	0	1	0	11	0	1319.69	P14065	P14065	139	149	GCY1	Protein GCY	yes	yes	2	0.00013098	61.344	By matching	By matching	By matching	By MS/MS	By matching	By matching	By matching	By matching	By matching	By matching	By matching	By MS/MS				1								1	0	0	0	0	0	0	0	0	0	0	0	0	0			1882	344	1936	24504;24505	17888;17889	17888		2
AVDLLLPELER	IVKNYATKAVDLLLPE	LLLPELERGMFDENDR	K	A	V	E	R	G	1	1	0	1	0	0	2	0	0	0	4	0	0	0	1	0	0	0	0	1	0	11	0	1266.72	P33892	P33892	1760	1770	GCN1	Translational activator GCN1	yes	yes	2	3.2902e-08	124.42	By MS/MS	By MS/MS	By MS/MS	By MS/MS	By MS/MS	By MS/MS	By MS/MS	By MS/MS	By MS/MS	By MS/MS	By MS/MS	By MS/MS	1	1	1	1	1	1	1	1	1	1	1	1	1015900000	79778000	96499000	88125000	69859000	87878000	84176000	62158000	98456000	98338000	72118000	100480000	78006000			1883	1016	1937	24506;24507;24508;24509;24510;24511;24512;24513;24514;24515;24516;24517	17890;17891;17892;17893;17894;17895;17896;17897;17898;17899;17900;17901	17893		12
AVDLNPEYPPTYYHR	EFFKFFQKAVDLNPEY	YPPTYYHRGQMYFILQ	K	A	V	H	R	G	1	1	1	1	0	0	1	0	1	0	1	0	0	0	3	0	1	0	3	1	0	15	0	1833.87	P38825	P38825	404	418	TOM71	Protein TOM71	yes	yes	3	0.027474	21.272	By matching	By matching	By matching	By matching	By matching	By matching	By MS/MS	By matching	By matching	By MS/MS	By MS/MS	By matching				1	1		1			1	1	1	99155000	0	0	0	22986000	18941000	0	14212000	0	0	12453000	13115000	17449000			1884	1417	1938	24518;24519;24520;24521;24522;24523	17902;17903;17904	17903		3
AVDNDTAGSAGK	SSKTGVVKAVDNDTAG	DTAGSAGKKPLATEST	K	A	V	G	K	K	3	0	1	2	0	0	0	2	0	0	0	1	0	0	0	1	1	0	0	1	0	12	0	1104.5	P38250	P38250	696	707	IST2	Increased sodium tolerance protein 2	yes	yes	2	1.6337e-05	71.176	By MS/MS	By MS/MS	By MS/MS	By MS/MS	By MS/MS	By MS/MS	By MS/MS	By MS/MS	By MS/MS	By matching	By MS/MS	By MS/MS	2	1	1	1	1	1	2	2	1	2	1	2	66676000	5702700	2987000	4712700	2551000	5264400	5575000	6631400	8250200	6249600	4042000	5620200	9090000			1885	1282	1939	24524;24525;24526;24527;24528;24529;24530;24531;24532;24533;24534;24535;24536;24537;24538;24539;24540	17905;17906;17907;17908;17909;17910;17911;17912;17913;17914;17915;17916;17917;17918;17919;17920	17909		16
AVDNQVYVMLCSPAR	WHLLARSRAVDNQVYV	VMLCSPARNLQSSYHA	R	A	V	A	R	N	2	1	1	1	1	1	0	0	0	0	1	0	1	0	1	1	0	0	1	3	0	15	0	1721.82	P49954	P49954	212	226	NIT3	Probable hydrolase NIT3	yes	yes	2	1.316e-05	47.64	By matching	By matching	By matching	By matching	By matching	By matching	By matching	By matching	By MS/MS	By matching	By matching	By matching									1				0	0	0	0	0	0	0	0	0	0	0	0	0			1886	2010	1940	24541	17921	17921		1
AVDNTVPSTTLFNFGGK	SQKANKTKAVDNTVPS	TLFNFGGKSDTVTSAS	K	A	V	G	K	S	1	0	2	1	0	0	0	2	0	0	1	1	0	2	1	1	3	0	0	2	0	17	0	1766.88	P20676	P20676	395	411	NUP1	Nucleoporin NUP1	yes	yes	2	4.8205e-06	61.265	By MS/MS	By MS/MS	By MS/MS	By MS/MS	By MS/MS	By matching	By MS/MS	By MS/MS	By MS/MS	By MS/MS	By matching	By MS/MS	1	2	2	1	1	1	2	1	1	1	1	1	130080000	9550100	14754000	13894000	8052900	15171000	13016000	9248700	9381500	8685400	10474000	8178200	9676700			1887	486	1941	24542;24543;24544;24545;24546;24547;24548;24549;24550;24551;24552;24553;24554;24555;24556	17922;17923;17924;17925;17926;17927;17928;17929;17930;17931	17926		10
AVDSQEHTDTVLASK	ADLPEEPRAVDSQEHT	TDTVLASKSVIDFLLE	R	A	V	S	K	S	2	0	0	2	0	1	1	0	1	0	1	1	0	0	0	2	2	0	0	2	0	15	0	1599.77	Q12282	Q12282	79	93		Cell wall protein YOR214C	yes	yes	2;3	0.00043144	43.03	By MS/MS	By MS/MS	By matching	By matching	By MS/MS	By MS/MS	By matching	By MS/MS	By MS/MS	By MS/MS	By MS/MS	By MS/MS	2	2	1	1	2	2	1	2	2	2	1	2	628010000	243530000	42572000	21450000	29779000	40226000	26932000	29581000	48234000	35023000	40354000	38385000	31940000			1888	3032	1942	24557;24558;24559;24560;24561;24562;24563;24564;24565;24566;24567;24568;24569;24570;24571;24572;24573;24574;24575;24576	17932;17933;17934;17935;17936;17937;17938;17939;17940;17941;17942;17943;17944;17945;17946;17947	17942		16
AVDSSNNASNTVPSPIK	EWNPQTTKAVDSSNNA	NTVPSPIKQEEGLNST	K	A	V	I	K	Q	2	0	3	1	0	0	0	0	0	1	0	1	0	0	2	4	1	0	0	2	0	17	0	1699.84	P41895	P41895	642	658	TFG1	Transcription initiation factor IIF subunit alpha	yes	yes	2	1.937e-08	71.601	By MS/MS	By MS/MS	By MS/MS	By MS/MS	By MS/MS	By MS/MS	By MS/MS	By MS/MS	By MS/MS	By MS/MS	By MS/MS	By MS/MS	1	1	1	1	1	1	1	1	1	1	1	1	162490000	19741000	18060000	12325000	14656000	10852000	13067000	12589000	15057000	11238000	9165300	14266000	11470000			1889	1784	1943	24577;24578;24579;24580;24581;24582;24583;24584;24585;24586;24587;24588	17948;17949;17950;17951;17952;17953;17954;17955;17956;17957;17958;17959	17958		12
AVDTEAQNIDGK	CAEMVMSKAVDTEAQN	EAQNIDGKKSLAVEAF	K	A	V	G	K	K	2	0	1	2	0	1	1	1	0	1	0	1	0	0	0	0	1	0	0	1	0	12	0	1259.6	P39076	P39076	414	425	CCT2	T-complex protein 1 subunit beta	yes	yes	2	7.5165e-05	66.023	By matching	By matching	By matching	By matching	By matching	By MS/MS	By matching	By matching	By matching	By matching	By matching	By matching	1	1	1	1	1	1	1	1	1	1	1	1	836860000	77930000	60711000	75968000	81834000	72019000	60301000	56142000	75881000	85430000	44134000	88445000	58062000			1890	1492	1944	24589;24590;24591;24592;24593;24594;24595;24596;24597;24598;24599;24600	17960	17960		0
AVDTEAQNIDGKK	CAEMVMSKAVDTEAQN	AQNIDGKKSLAVEAFA	K	A	V	K	K	S	2	0	1	2	0	1	1	1	0	1	0	2	0	0	0	0	1	0	0	1	0	13	1	1387.69	P39076	P39076	414	426	CCT2	T-complex protein 1 subunit beta	yes	yes	3	1.2816e-12	104.24	By MS/MS	By MS/MS	By MS/MS	By MS/MS	By MS/MS	By MS/MS	By MS/MS	By MS/MS	By MS/MS	By MS/MS	By MS/MS	By MS/MS	1	1	1	1	1	1	1	1	1	1	1	1	356250000	28989000	31695000	30136000	18335000	47169000	40953000	19654000	31582000	30359000	17269000	28010000	32097000			1891	1492	1945	24601;24602;24603;24604;24605;24606;24607;24608;24609;24610;24611;24612	17961;17962;17963;17964;17965;17966;17967;17968;17969;17970;17971;17972	17964		12
AVDVLKNPDVSGCLVQYPATDGSILPPDSMK	VDCSDIKKAVDVLKNP	ILPPDSMKQLSDALHS	K	A	V	M	K	Q	2	0	1	4	1	1	0	2	0	1	3	2	1	0	4	3	1	0	1	4	0	31	1	3285.63	P49095	P49095	265	295	GCV2	Glycine dehydrogenase [decarboxylating], mitochondrial	yes	yes	3	0.0041519	21.857	By matching	By matching	By matching	By matching	By matching	By matching	By matching	By matching	By matching	By matching	By matching	By MS/MS												1	29779000	0	0	0	0	0	0	0	0	0	0	0	29779000			1892	1999	1946	24613	17973	17973		1
AVDVTALEMVK	RKATETEKAVDVTALE	VTALEMVKWFDSNYHY	K	A	V	V	K	W	2	0	0	1	0	0	1	0	0	0	1	1	1	0	0	0	1	0	0	3	0	11	0	1174.63	P05694	P05694	111	121	MET6	5-methyltetrahydropteroyltriglutamate--homocysteine methyltransferase	yes	yes	2	6.129e-06	93.839	By MS/MS	By MS/MS	By MS/MS	By MS/MS	By MS/MS	By MS/MS	By MS/MS	By MS/MS	By MS/MS	By MS/MS	By MS/MS	By MS/MS	2	2	2	2	2	2	2	2	2	2	2	2	3008400000	275650000	314360000	219170000	237820000	227540000	241970000	230410000	304920000	246510000	212000000	231890000	266230000			1893	118	1947;1948	24614;24615;24616;24617;24618;24619;24620;24621;24622;24623;24624;24625;24626;24627;24628;24629;24630;24631;24632;24633;24634;24635;24636;24637	17974;17975;17976;17977;17978;17979;17980;17981;17982;17983;17984;17985;17986;17987;17988	17977	104	15
AVEALNDSELNGEK	EKHEDAVKAVEALNDS	DSELNGEKLYVGRAQK	K	A	V	E	K	L	2	0	2	1	0	0	3	1	0	0	2	1	0	0	0	1	0	0	0	1	0	14	0	1487.71	P04147	P04147	275	288	PAB1	Polyadenylate-binding protein, cytoplasmic and nuclear	yes	yes	2	6.0234e-79	220.69	By MS/MS	By MS/MS	By MS/MS	By MS/MS	By MS/MS	By MS/MS	By MS/MS	By MS/MS	By MS/MS	By MS/MS	By MS/MS	By MS/MS	1	1	1	1	1	1	1	1	1	1	1	1	10070000000	742210000	848430000	796280000	1436200000	972460000	749870000	920220000	727730000	794130000	576550000	748180000	757240000			1894	93	1949	24638;24639;24640;24641;24642;24643;24644;24645;24646;24647;24648;24649	17989;17990;17991;17992;17993;17994;17995;17996;17997;17998;17999;18000	17991		12
AVEEANSKPVEVIKPNGLSEK	VITPEIRKAVEEANSK	KPNGLSEKKPADLASL	K	A	V	E	K	K	2	0	2	0	0	0	4	1	0	1	1	3	0	0	2	2	0	0	0	3	0	21	2	2237.19	P39986	P39986	909	929	SPF1	Probable cation-transporting ATPase 1	yes	yes	3;4	5.4326e-05	43.841	By matching	By MS/MS	By matching	By MS/MS	By matching	By matching	By MS/MS	By matching	By MS/MS	By matching	By matching	By MS/MS	1	2	1	2	1	2	2	1	1	1	1	2	316450000	17168000	48463000	14026000	41486000	20302000	32366000	39413000	17295000	17545000	20223000	16706000	31455000			1895	1563	1950	24650;24651;24652;24653;24654;24655;24656;24657;24658;24659;24660;24661;24662;24663;24664;24665;24666	18001;18002;18003;18004;18005;18006;18007	18006		7
AVEEIASRK	________________	VEEIASRKDISLRDMQ	M	A	V	R	K	D	2	1	0	0	0	0	2	0	0	1	0	1	0	0	0	1	0	0	0	1	0	9	1	1001.55	P22213	P22213	2	10	SLY1	Protein SLY1	yes	yes	2	0.016058	55.461	By matching	By matching	By MS/MS	By matching	By MS/MS	By MS/MS	By matching	By MS/MS	By matching	By MS/MS	By matching	By matching	1	1	1	1	1	1	1	1	1	1	1	1	54766000	3353900	5045400	4688600	3027100	6324400	6388500	3831400	4214500	5462200	3289200	3991200	5150000			1896	532	1951	24667;24668;24669;24670;24671;24672;24673;24674;24675;24676;24677;24678	18008;18009;18010;18011;18012	18008		5
AVEEKPAVK	GIVTPVEKAVEEKPAV	VEEKPAVKSYASLLAQ	K	A	V	V	K	S	2	0	0	0	0	0	2	0	0	0	0	2	0	0	1	0	0	0	0	2	0	9	1	969.549	P33298	P33298	13	21	RPT3	26S protease regulatory subunit 6B homolog	yes	yes	2	0.0015724	90.15	By MS/MS	By MS/MS	By MS/MS	By MS/MS	By MS/MS	By MS/MS	By matching	By matching	By MS/MS	By MS/MS	By MS/MS	By MS/MS	1	1	1	1	1	1	1	1	1	1	1	1	453900000	23805000	34256000	50268000	35543000	44288000	43716000	31243000	29523000	58063000	24626000	28785000	49779000			1897	973	1952	24679;24680;24681;24682;24683;24684;24685;24686;24687;24688;24689;24690	18013;18014;18015;18016;18017;18018;18019;18020;18021;18022	18022		10
AVEESAEPAQVILGEDGKPLSK	SQDENIVKAVEESAEP	EDGKPLSKKALKKLQK	K	A	V	S	K	K	3	0	0	1	0	1	4	2	0	1	2	2	0	0	2	2	0	0	0	2	0	22	1	2266.17	P04802	P04802	10	31	DPS1	Aspartate--tRNA ligase, cytoplasmic	yes	yes	2;3	3.3831e-75	162.81	By MS/MS	By MS/MS	By MS/MS	By MS/MS	By MS/MS	By MS/MS	By MS/MS	By MS/MS	By MS/MS	By MS/MS	By MS/MS	By MS/MS	2	2	2	2	2	2	2	2	2	2	2	2	8150300000	748150000	924050000	502710000	742590000	807430000	564880000	579270000	781700000	661650000	624330000	693130000	520420000			1898	101	1953	24691;24692;24693;24694;24695;24696;24697;24698;24699;24700;24701;24702;24703;24704;24705;24706;24707;24708;24709;24710;24711;24712;24713;24714	18023;18024;18025;18026;18027;18028;18029;18030;18031;18032;18033;18034;18035;18036;18037;18038;18039;18040;18041;18042;18043;18044;18045;18046	18037		24
AVEFAEQLLANPVMKPIGLAAR	EISIANEKAVEFAEQL	KPIGLAARDSLRLEAG	K	A	V	A	R	D	5	1	1	0	0	1	2	1	0	1	3	1	1	1	2	0	0	0	0	2	0	22	1	2337.29	P48015	P48015	229	250	GCV1	Aminomethyltransferase, mitochondrial	yes	yes	3	2.7903e-56	136.68	By matching	By matching	By matching	By matching	By matching	By matching	By matching	By matching	By MS/MS	By matching	By matching	By matching	1	1	1	1	1	1	1	1	1	1	1	1	1041600000	85545000	109750000	83767000	83301000	79180000	81642000	77020000	118670000	88277000	75852000	90515000	68048000			1899	1968	1954	24715;24716;24717;24718;24719;24720;24721;24722;24723;24724;24725;24726	18047	18047		1
AVEFAQQVQQSLPK	RIVQYINKAVEFAQQV	QVQQSLPKDACRLKDF	K	A	V	P	K	D	2	0	0	0	0	4	1	0	0	0	1	1	0	1	1	1	0	0	0	2	0	14	0	1571.83	P37291	P37291	419	432	SHM2	Serine hydroxymethyltransferase, cytosolic	yes	yes	2;3	4.9763e-67	211.51	By MS/MS	By MS/MS	By MS/MS	By MS/MS	By MS/MS	By MS/MS	By MS/MS	By MS/MS	By MS/MS	By MS/MS	By MS/MS	By MS/MS	2	2	2	2	2	2	2	2	2	2	2	2	7405300000	570040000	759210000	564920000	668000000	550920000	597180000	536910000	645920000	677950000	537200000	640790000	656300000			1900	1184	1955	24727;24728;24729;24730;24731;24732;24733;24734;24735;24736;24737;24738;24739;24740;24741;24742;24743;24744;24745;24746;24747;24748;24749;24750	18048;18049;18050;18051;18052;18053;18054;18055;18056;18057;18058;18059;18060;18061;18062;18063;18064;18065;18066;18067;18068;18069;18070;18071;18072;18073;18074;18075;18076;18077;18078;18079;18080;18081;18082;18083	18049		36
AVEHLDDLPGALSELSDLHAHK	KVAAALTKAVEHLDDL	LSDLHAHKLRVDPVNF	K	A	V	H	K	L	3	0	0	3	0	0	2	1	3	0	5	1	0	0	1	2	0	0	0	1	0	22	0	2366.19	CON__P01966	CON__P01966	70	91			yes	yes	4;5	0.0012185	32.227	By matching	By matching	By matching	By MS/MS	By MS/MS	By matching	By matching	By matching	By matching	By matching	By matching	By matching			1	2	2	2			1				186140000	0	0	3135700	58276000	73777000	44225000	0	0	6725800	0	0	0		+	1901	3	1956	24751;24752;24753;24754;24755;24756;24757;24758	18084;18085;18086	18085		1
AVEIHEK	VDQWKQRRAVEIHEKD	RAVEIHEKDLKDEELK	R	A	V	E	K	D	1	0	0	0	0	0	2	0	1	1	0	1	0	0	0	0	0	0	0	1	0	7	0	824.439	P17891	P17891	129	135	CLC1	Clathrin light chain	yes	yes	2	0.034277	56.721	By matching	By matching	By matching	By matching	By matching	By MS/MS	By matching	By matching	By matching	By matching	By matching	By MS/MS	1		1	1	1	1		1	1	1	1	1	107330000	6014200	0	11125000	7710600	10990000	17033000	0	8009500	17675000	6861000	7942000	13969000			1902	427	1957	24759;24760;24761;24762;24763;24764;24765;24766;24767;24768	18087;18088	18088		1
AVEKSPFLDALK	YITGESLKAVEKSPFL	SPFLDALKAKNFEVLF	K	A	V	L	K	A	2	0	0	1	0	0	1	0	0	0	2	2	0	1	1	1	0	0	0	1	0	12	1	1316.73	P02829;P15108	P15108	477	488	HSP82;HSC82	ATP-dependent molecular chaperone HSP82;ATP-dependent molecular chaperone HSC82	no	no	2;3	2.1681e-05	67.952	By matching	By MS/MS	By matching	By matching	By MS/MS	By matching	By MS/MS	By MS/MS	By MS/MS	By MS/MS	By MS/MS	By MS/MS	1	1			1	1	1	1	1	2	2	1	186950000	5798400	24965000	0	0	8426200	5423200	22952000	23765000	18758000	27598000	32017000	17251000			1903	367;81	1958	24769;24770;24771;24772;24773;24774;24775;24776;24777;24778;24779;24780	18089;18090;18091;18092;18093;18094;18095;18096	18093		8
AVEQDNKEYEDWEK	VHYEQNLKAVEQDNKE	KEYEDWEKSYLQKIEN	K	A	V	E	K	S	1	0	1	2	0	1	4	0	0	0	0	2	0	0	0	0	0	1	1	1	0	14	1	1781.77	Q03690	Q03690	734	747	CLU1	Clustered mitochondria protein 1	yes	yes	2;3	6.8394e-15	119.87	By MS/MS	By MS/MS	By MS/MS	By MS/MS	By MS/MS	By MS/MS	By MS/MS	By MS/MS	By MS/MS	By MS/MS	By MS/MS	By MS/MS	2	2	2	2	2	2	2	2	2	2	2	2	714540000	54902000	84825000	56326000	68656000	83550000	48504000	46452000	76297000	58828000	34267000	53090000	48838000			1904	2516	1959	24781;24782;24783;24784;24785;24786;24787;24788;24789;24790;24791;24792;24793;24794;24795;24796;24797;24798;24799;24800;24801;24802;24803;24804	18097;18098;18099;18100;18101;18102;18103;18104;18105;18106;18107;18108;18109;18110;18111;18112;18113;18114;18115;18116	18098		18
AVEQGFNVKPR	ELFAINKKAVEQGFNV	QGFNVKPRLNYNTVSG	K	A	V	P	R	L	1	1	1	0	0	1	1	1	0	0	0	1	0	1	1	0	0	0	0	2	0	11	1	1243.67	P16140	P16140	15	25	VMA2	V-type proton ATPase subunit B	yes	yes	2;3	5.4898e-30	186.87	By MS/MS	By MS/MS	By MS/MS	By MS/MS	By MS/MS	By MS/MS	By MS/MS	By MS/MS	By MS/MS	By MS/MS	By MS/MS	By MS/MS	2	2	2	2	2	2	2	2	2	2	2	2	15403000000	1448300000	1341600000	2246400000	549270000	1382300000	1092100000	1045500000	1254200000	1423800000	839800000	1568100000	1211900000			1905	391	1960	24805;24806;24807;24808;24809;24810;24811;24812;24813;24814;24815;24816;24817;24818;24819;24820;24821;24822;24823;24824;24825;24826;24827;24828	18117;18118;18119;18120;18121;18122;18123;18124;18125;18126;18127;18128;18129;18130;18131;18132;18133;18134;18135;18136;18137	18126		21
AVEVASLFTK	LRANNIDKAVEVASLF	EVASLFTKNDDSVNGI	K	A	V	T	K	N	2	0	0	0	0	0	1	0	0	0	1	1	0	1	0	1	1	0	0	2	0	10	0	1063.59	P12945	P12945	471	480	NAT1	N-terminal acetyltransferase A complex subunit NAT1	yes	yes	2	0.0001075	82.914	By MS/MS	By MS/MS	By MS/MS	By MS/MS	By MS/MS	By MS/MS	By MS/MS	By MS/MS	By MS/MS	By MS/MS	By MS/MS	By MS/MS	1	1	1	1	1	1	1	1	1	1	1	1	402340000	38876000	30314000	27196000	41072000	27760000	37136000	45838000	34561000	30547000	29663000	24535000	34843000			1906	325	1961	24829;24830;24831;24832;24833;24834;24835;24836;24837;24838;24839;24840	18138;18139;18140;18141;18142;18143;18144;18145;18146;18147;18148;18149	18141		7
AVEYLLMGIPENLR	AAFNNPDRAVEYLLMG	MGIPENLRQPEPQQQT	R	A	V	L	R	Q	1	1	1	0	0	0	2	1	0	1	3	0	1	0	1	0	0	0	1	1	0	14	0	1616.86	P32628	P32628	179	192	RAD23	UV excision repair protein RAD23	yes	yes	2;3	6.3748e-07	79.875	By MS/MS	By MS/MS	By matching	By MS/MS	By MS/MS	By MS/MS	By MS/MS	By MS/MS	By MS/MS	By MS/MS	By matching	By MS/MS	2	2	2	2	2	2	2	2	2	2	2	2	263590000	23087000	20260000	20705000	20932000	21911000	24900000	20439000	28067000	26881000	17469000	22529000	16412000			1907	898	1962	24841;24842;24843;24844;24845;24846;24847;24848;24849;24850;24851;24852;24853;24854;24855;24856;24857;24858;24859;24860;24861;24862;24863;24864	18150;18151;18152;18153;18154;18155;18156;18157;18158;18159;18160;18161;18162;18163;18164;18165	18155		16
AVFADQFENEANWK	KKSGNGIRAVFADQFE	FENEANWKVHYQTTGP	R	A	V	W	K	V	3	0	2	1	0	1	2	0	0	0	0	1	0	2	0	0	0	1	0	1	0	14	0	1667.76	P53206	P53206	191	204	YGR012W	Putative cysteine synthase	yes	yes	2	3.164e-21	143.98	By matching	By MS/MS	By matching	By MS/MS	By matching	By matching	By MS/MS	By MS/MS	By matching	By MS/MS	By MS/MS	By matching		1		1			1	1	1	1	1	1	165760000	0	19281000	0	13145000	0	0	17180000	28320000	27853000	16809000	18677000	24495000			1908	2141	1963	24865;24866;24867;24868;24869;24870;24871;24872	18166;18167;18168;18169;18170;18171	18169		6
AVFADVAEK	EYSEDDKKAVFADVAE	VFADVAEKDASFINEN	K	A	V	E	K	D	3	0	0	1	0	0	1	0	0	0	0	1	0	1	0	0	0	0	0	2	0	9	0	948.492	Q02630	Q02630	953	961	NUP116	Nucleoporin NUP116/NSP116	yes	yes	2	0.0076412	46.406	By MS/MS	By MS/MS	By matching	By MS/MS	By matching	By MS/MS	By MS/MS	By matching	By matching	By matching	By MS/MS	By MS/MS	1	1	1	1		1	1	1	1	1	1	1	246000000	21835000	18589000	24447000	25172000	0	16970000	29463000	23949000	19662000	26657000	23827000	15431000			1909	2412	1964	24873;24874;24875;24876;24877;24878;24879;24880;24881;24882;24883	18172;18173;18174;18175;18176;18177;18178	18174		7
AVFFGSHTPK	VKRLQNNKAVFFGSHT	FFGSHTPKFMDKKTGV	K	A	V	P	K	F	1	0	0	0	0	0	0	1	1	0	0	1	0	2	1	1	1	0	0	1	0	10	0	1089.56	Q01532	Q01532	349	358	LAP3	Cysteine proteinase 1, mitochondrial	yes	yes	2;3	0.0013472	55.721	By MS/MS	By MS/MS	By MS/MS	By MS/MS	By matching	By MS/MS	By MS/MS	By MS/MS	By MS/MS	By MS/MS	By MS/MS	By MS/MS	1	1	2	1	1	2	1	2	2	1	1	1	476490000	23813000	25749000	96669000	23442000	25322000	67705000	20934000	78216000	73004000	8137400	21160000	12340000			1910	2380	1965	24884;24885;24886;24887;24888;24889;24890;24891;24892;24893;24894;24895;24896;24897;24898;24899	18179;18180;18181;18182;18183;18184;18185;18186;18187;18188;18189;18190;18191	18184		13
AVFGETYPDPVR	AKSIDGVRAVFGETYP	ETYPDPVRVVSVGKPI	R	A	V	V	R	V	1	1	0	1	0	0	1	1	0	0	0	0	0	1	2	0	1	0	1	2	0	12	0	1349.66	P40825	P40825	705	716	ALA1	Alanine--tRNA ligase, mitochondrial	yes	yes	2	3.144e-15	139.32	By MS/MS	By MS/MS	By MS/MS	By MS/MS	By MS/MS	By MS/MS	By matching	By MS/MS	By MS/MS	By MS/MS	By MS/MS	By MS/MS	1	1	1	1	1	1	1	1	1	1	1	1	2867400000	213340000	316510000	174350000	200030000	258570000	217890000	166270000	306890000	275250000	253530000	288560000	196180000			1911	1744	1966	24900;24901;24902;24903;24904;24905;24906;24907;24908;24909;24910;24911	18192;18193;18194;18195;18196;18197;18198;18199;18200;18201;18202	18195		10
AVFGFNDSDCIGK	QITGSTAKAVFGFNDS	NDSDCIGKFHFASIQI	K	A	V	G	K	F	1	0	1	2	1	0	0	2	0	1	0	1	0	2	0	1	0	0	0	1	0	13	0	1428.63	Q12109	Q12109	211	223	WRS1	Tryptophan--tRNA ligase, cytoplasmic	yes	yes	2	4.3804e-16	125.54	By MS/MS	By MS/MS	By MS/MS	By MS/MS	By MS/MS	By MS/MS	By MS/MS	By MS/MS	By MS/MS	By MS/MS	By MS/MS	By MS/MS	1	1	1	1	1	1	1	1	1	1	1	1	975440000	86069000	111940000	66384000	69213000	84834000	62851000	51947000	103060000	85537000	93365000	76485000	83750000			1912	2971	1967	24912;24913;24914;24915;24916;24917;24918;24919;24920;24921;24922;24923	18203;18204;18205;18206;18207;18208;18209;18210;18211;18212;18213;18214	18203		12
AVFHGDGMKIGK	NVFIDDKRAVFHGDGM	GDGMKIGKFTGKFLCF	R	A	V	G	K	F	1	0	0	1	0	0	0	3	1	1	0	2	1	1	0	0	0	0	0	1	0	12	1	1258.65	Q08118	Q08118	195	206	IRC10	Uncharacterized protein IRC10	yes	yes	3	0.099706	18.136	By matching	By matching	By matching	By matching	By matching	By MS/MS	By matching	By matching	By matching	By matching	By matching	By matching			1			1		1		1	1		274680000	0	0	45098000	0	0	53640000	0	66517000	0	65532000	43890000	0			1913	2847	1968	24924;24925;24926;24927;24928	18215	18215		1
AVFIEQFLPIVR	TQDIDTRKAVFIEQFL	EQFLPIVRKKIEVIIK	K	A	V	V	R	K	1	1	0	0	0	1	1	0	0	2	1	0	0	2	1	0	0	0	0	2	0	12	0	1430.83	P38803	P38803	294	305	IPI1	Pre-rRNA-processing protein IPI1	yes	yes	2	3.0811e-07	88.596	By matching	By MS/MS	By MS/MS	By matching	By MS/MS	By matching	By MS/MS	By MS/MS	By MS/MS	By matching	By MS/MS	By MS/MS	1	1	1		1	1	1	1	1	1	1	1	87861000	6704900	7631200	7249600	0	7698000	5876200	10716000	11334000	8921100	7810900	7568300	6350500			1914	1403	1969	24929;24930;24931;24932;24933;24934;24935;24936;24937;24938;24939	18216;18217;18218;18219;18220;18221;18222;18223	18218		8
AVFPSIVGR	FAGDDAPRAVFPSIVG	VFPSIVGRPRHQGIMV	R	A	V	G	R	P	1	1	0	0	0	0	0	1	0	1	0	0	0	1	1	1	0	0	0	2	0	9	0	944.544	P60010	P60010	29	37	ACT1	Actin	yes	yes	2	0.00010761	111.74	By MS/MS	By MS/MS	By MS/MS	By MS/MS	By MS/MS	By MS/MS	By MS/MS	By MS/MS	By MS/MS	By MS/MS	By MS/MS	By MS/MS	1	1	1	1	1	1	1	1	1	1	1	1	3399100000	290960000	346060000	203090000	299830000	300060000	256810000	303150000	287000000	250180000	285810000	332380000	243770000			1915	2335	1970	24940;24941;24942;24943;24944;24945;24946;24947;24948;24949;24950;24951	18224;18225;18226;18227;18228;18229;18230;18231;18232;18233;18234;18235	18225		12
AVFPSIVGRPR	FAGDDAPRAVFPSIVG	PSIVGRPRHQGIMVGM	R	A	V	P	R	H	1	2	0	0	0	0	0	1	0	1	0	0	0	1	2	1	0	0	0	2	0	11	1	1197.7	P60010	P60010	29	39	ACT1	Actin	yes	yes	2;3	8.1502e-17	157.97	By MS/MS	By MS/MS	By MS/MS	By MS/MS	By MS/MS	By MS/MS	By MS/MS	By MS/MS	By MS/MS	By MS/MS	By MS/MS	By MS/MS	2	2	2	2	3	2	2	2	2	2	3	2	15037000000	1229500000	1748700000	1002800000	1456100000	1437600000	990290000	1173800000	1336400000	1016700000	1295300000	1784500000	565290000			1916	2335	1971	24952;24953;24954;24955;24956;24957;24958;24959;24960;24961;24962;24963;24964;24965;24966;24967;24968;24969;24970;24971;24972;24973;24974;24975;24976;24977	18236;18237;18238;18239;18240;18241;18242;18243;18244;18245;18246;18247;18248;18249;18250;18251;18252;18253;18254;18255;18256;18257;18258;18259;18260;18261;18262;18263;18264;18265;18266;18267;18268;18269;18270;18271;18272;18273;18274;18275;18276;18277;18278;18279;18280;18281;18282;18283	18275		48
AVFSLLNHAANK	ILVHGYSRAVFSLLNH	LLNHAANKFIRFRCVV	R	A	V	N	K	F	3	0	2	0	0	0	0	0	1	0	2	1	0	1	0	1	0	0	0	1	0	12	0	1283.7	P14741	P14741	134	145	GCN3	Translation initiation factor eIF-2B subunit alpha	yes	yes	2;3	1.0572e-08	99.343	By MS/MS	By MS/MS	By MS/MS	By matching	By MS/MS	By matching	By matching	By matching	By MS/MS	By MS/MS	By MS/MS	By MS/MS	2	2	2	1	2	2	1	2	2	2	2	2	320690000	29318000	31772000	20698000	17845000	37825000	28210000	12668000	33461000	26344000	29277000	26109000	27158000			1917	354	1972	24978;24979;24980;24981;24982;24983;24984;24985;24986;24987;24988;24989;24990;24991;24992;24993;24994;24995;24996;24997;24998;24999	18284;18285;18286;18287;18288;18289;18290;18291;18292;18293;18294;18295;18296	18285		13
AVFTTLK	TWDHQSSKAVFTTLKT	KAVFTTLKTLPLANDE	K	A	V	L	K	T	1	0	0	0	0	0	0	0	0	0	1	1	0	1	0	0	2	0	0	1	0	7	0	778.459	P33338	P33338	43	49	SLA2	Protein SLA2	yes	yes	2	0.035154	45.952	By matching	By MS/MS	By matching	By matching	By MS/MS	By matching	By matching	By matching	By MS/MS	By matching	By matching	By matching	1	1	1	1	1	1	1	1	1	1	1	1	257190000	21041000	26314000	16400000	18417000	24448000	22252000	20027000	29515000	26299000	12374000	25619000	14481000			1918	993	1973	25000;25001;25002;25003;25004;25005;25006;25007;25008;25009;25010;25011	18297;18298;18299	18297		3
AVGAHSDLLK	KEAVAALKAVGAHSDL	GAHSDLLKVLKSKKLR	K	A	V	L	K	V	2	0	0	1	0	0	0	1	1	0	2	1	0	0	0	1	0	0	0	1	0	10	0	1009.56	P10664;P49626	P49626	171	180	RPL4A;RPL4B	60S ribosomal protein L4-A;60S ribosomal protein L4-B	no	no	2;3	3.3517e-05	102.95	By MS/MS	By MS/MS	By MS/MS	By matching	By MS/MS	By MS/MS	By MS/MS	By MS/MS	By MS/MS	By MS/MS	By MS/MS	By MS/MS	2	2	2	2	2	2	1	2	2	1	2	2	19246000000	1600900000	1857100000	1610200000	811570000	3606800000	1740300000	412250000	1701600000	1782000000	407710000	1797200000	1918200000			1919	283;2006	1974	25012;25013;25014;25015;25016;25017;25018;25019;25020;25021;25022;25023;25024;25025;25026;25027;25028;25029;25030;25031;25032;25033	18300;18301;18302;18303;18304;18305;18306;18307;18308;18309;18310;18311;18312;18313;18314	18313		15
AVGAPIERPK	LPQLIIDRAVGAPIER	GAPIERPKSFSTEKYK	R	A	V	P	K	S	2	1	0	0	0	0	1	1	0	1	0	1	0	0	2	0	0	0	0	1	0	10	1	1036.6	P00890	P00890	452	461	CIT1	Citrate synthase, mitochondrial	yes	yes	2;3	6.5306e-05	85.716	By MS/MS	By MS/MS	By MS/MS	By MS/MS	By MS/MS	By MS/MS	By MS/MS	By MS/MS	By MS/MS	By MS/MS	By MS/MS	By MS/MS	2	2	2	2	2	2	2	2	2	2	2	2	1022100000	100850000	92172000	101390000	54624000	105290000	78221000	67059000	100350000	88430000	42871000	100650000	90237000			1920	56	1975	25034;25035;25036;25037;25038;25039;25040;25041;25042;25043;25044;25045;25046;25047;25048;25049;25050;25051;25052;25053;25054;25055;25056;25057	18315;18316;18317;18318;18319;18320;18321;18322;18323;18324;18325;18326;18327;18328;18329;18330;18331;18332;18333;18334;18335;18336;18337	18329		20
AVGDLYVDDGETFGYQR	IAPDTEGRAVGDLYVD	GETFGYQRGEYVETQF	R	A	V	Q	R	G	1	1	0	3	0	1	1	3	0	0	1	0	0	1	0	0	1	0	2	2	0	17	0	1903.86	P38138	P38138	839	855	ROT2	Glucosidase 2 subunit alpha	yes	yes	2	0.0010721	33.872	By matching	By matching	By matching	By matching	By matching	By matching	By matching	By matching	By MS/MS	By matching	By matching	By matching	1	1	1	1	1	1	1	1	1	1	1	1	72248000	6267400	11360000	4190300	5009200	5321700	4932200	5331100	7542900	5369300	7191400	5200800	4531700			1921	1234	1976	25058;25059;25060;25061;25062;25063;25064;25065;25066;25067;25068;25069	18338	18338		1
AVGENTLGDDTK	DESLRRLKAVGENTLG	NTLGDDTKIDYKAMVL	K	A	V	T	K	I	1	0	1	2	0	0	1	2	0	0	1	1	0	0	0	0	2	0	0	1	0	12	0	1218.57	Q12691;Q01896	Q12691	48	59	ENA5;ENA2	Sodium transport ATPase 5;Sodium transport ATPase 2	yes	no	2	7.433e-07	84.169	By MS/MS	By MS/MS	By MS/MS	By MS/MS	By MS/MS	By MS/MS	By matching	By MS/MS	By MS/MS	By matching	By MS/MS	By MS/MS	1	1	1	1	1	1	1	1	1	1	1	1	130280000	12575000	14205000	11020000	7174400	8688200	9776400	9752400	13287000	13308000	7522800	12891000	10080000			1922	2388	1977	25070;25071;25072;25073;25074;25075;25076;25077;25078;25079;25080;25081	18339;18340;18341;18342;18343;18344;18345;18346;18347;18348	18346		10
AVGETNWNK	ALNQIMLRAVGETNWN	VGETNWNKVKIYPGHE	R	A	V	N	K	V	1	0	2	0	0	0	1	1	0	0	0	1	0	0	0	0	1	1	0	1	0	9	0	1017.49	Q12320	Q12320	183	191	GLO4	Hydroxyacylglutathione hydrolase, mitochondrial	yes	yes	2	0.0013046	64.265	By MS/MS	By MS/MS	By MS/MS	By MS/MS	By MS/MS	By MS/MS	By MS/MS	By MS/MS	By MS/MS	By MS/MS	By MS/MS	By MS/MS	3	3	2	3	2	3	3	3	3	2	2	2	2733000000	288030000	264930000	254260000	120880000	247580000	201260000	168950000	243800000	307800000	128470000	295810000	211240000			1923	3046	1978	25082;25083;25084;25085;25086;25087;25088;25089;25090;25091;25092;25093;25094;25095;25096;25097;25098;25099;25100;25101;25102;25103;25104;25105;25106;25107;25108;25109;25110;25111;25112	18349;18350;18351;18352;18353;18354;18355;18356;18357;18358;18359;18360;18361	18359		13
AVGEYMK	GGKRQLMKAVGEYMKR	KAVGEYMKRHPTTIES	K	A	V	M	K	R	1	0	0	0	0	0	1	1	0	0	0	1	1	0	0	0	0	0	1	1	0	7	0	796.379	P29478	P29478	188	194	SEC65	Signal recognition particle subunit SEC65	yes	yes	2	0.034377	43.124	By MS/MS	By MS/MS	By matching	By matching	By MS/MS	By matching	By MS/MS	By matching	By MS/MS	By matching	By MS/MS	By matching	1	1	1	1	1	1	1	1	1	1	1	1	183180000	22201000	17198000	18100000	6809500	15739000	13903000	11320000	20590000	15741000	6444500	19697000	15437000			1924	739	1979	25113;25114;25115;25116;25117;25118;25119;25120;25121;25122;25123;25124	18362;18363;18364;18365;18366;18367	18362		6
AVGGEVGASAALAPK	EVKYLYLRAVGGEVGA	ASAALAPKIGPLGLSP	R	A	V	P	K	I	5	0	0	0	0	0	1	3	0	0	1	1	0	0	1	1	0	0	0	2	0	15	0	1296.7	P0CX54;P0CX53	P0CX54	17	31	RPL12B;RPL12A	60S ribosomal protein L12-B;60S ribosomal protein L12-A	yes	no	2;3	5.6586e-23	127.36	By MS/MS	By MS/MS	By MS/MS	By MS/MS	By MS/MS	By MS/MS	By MS/MS	By MS/MS	By MS/MS	By MS/MS	By MS/MS	By MS/MS	2	2	2	2	1	2	2	2	2	2	2	2	27650000000	2233600000	2664800000	2010200000	3809400000	2214300000	1762100000	1977900000	1828000000	1961000000	3192900000	2095200000	1900300000			1925	266	1980	25125;25126;25127;25128;25129;25130;25131;25132;25133;25134;25135;25136;25137;25138;25139;25140;25141;25142;25143;25144;25145;25146;25147	18368;18369;18370;18371;18372;18373;18374;18375;18376;18377;18378;18379;18380;18381;18382;18383;18384;18385;18386;18387;18388	18382		21
AVGGIVAHAPSWDPNESDLVGGTNEGSPLDNAQVK	ETRVTAARAVGGIVAH	PLDNAQVKLEHEMKIK	R	A	V	V	K	L	4	0	3	3	0	1	2	5	1	1	2	1	0	0	3	3	1	1	0	4	0	35	0	3500.68	P32333	P32333	67	101	MOT1	TATA-binding protein-associated factor MOT1	yes	yes	3	0.099666	3.4173	By matching	By MS/MS	By matching	By matching	By matching	By matching	By matching	By matching	By matching	By matching	By matching	By matching		1		1	1		1						23464000	0	8438100	0	5126800	5798300	0	4100800	0	0	0	0	0			1926	792	1981	25148;25149;25150;25151	18389	18389		1
AVGGNIVDVR				A	V	V	R		1	1	1	1	0	0	0	2	0	1	0	0	0	0	0	0	0	0	0	3	0	10	0	998.551		REV__P0C155					yes	yes	2	0.040849	31.494	By matching	By matching	By MS/MS	By matching	By MS/MS	By MS/MS	By matching	By matching	By matching	By matching	By matching	By matching	1	1	2	1	2	2	1	1	1	1	1	1	441020000	35768000	36157000	66174000	5992300	91433000	64611000	26276000	31606000	34627000	15760000	5675700	26943000	+		1927	3205	1982	25152;25153;25154;25155;25156;25157;25158;25159;25160;25161;25162;25163;25164;25165;25166	18390;18391;18392	18391		3
AVGIDLGTTYSCVAHFANDR	________________	VAHFANDRVDIIANDQ	K	A	V	D	R	V	3	1	1	2	1	0	0	2	1	1	1	0	0	1	0	1	2	0	1	2	0	20	0	2166.02	P22202;P10591	P10591	4	23	SSA4;SSA1	Heat shock protein SSA4;Heat shock protein SSA1	no	no	3	2.2569e-40	128.38	By MS/MS	By MS/MS	By MS/MS	By MS/MS	By MS/MS	By MS/MS	By MS/MS	By MS/MS	By MS/MS	By MS/MS	By MS/MS	By MS/MS	1	1	1	1	1	1	1	1	1	1	1	1	640190000	66846000	55149000	26252000	40420000	56292000	43533000	48298000	71658000	58753000	65103000	65843000	42041000			1928	277;527	1983	25167;25168;25169;25170;25171;25172;25173;25174;25175;25176;25177;25178	18393;18394;18395;18396;18397;18398;18399;18400;18401;18402;18403;18404;18405;18406;18407	18400		15
AVGIDLGTTYSCVAHFSNDR	________________	VAHFSNDRVDIIANDQ	K	A	V	D	R	V	2	1	1	2	1	0	0	2	1	1	1	0	0	1	0	2	2	0	1	2	0	20	0	2182.01	P10592	P10592	4	23	SSA2	Heat shock protein SSA2	no	no	3	2.8241e-22	103.9	By MS/MS	By MS/MS	By matching	By MS/MS	By MS/MS	By MS/MS	By MS/MS	By MS/MS	By MS/MS	By MS/MS	By MS/MS	By MS/MS	1	1	1	1	1	1	1	1	1	1	1	1	205650000	17030000	18096000	12470000	16801000	21608000	8408300	21623000	19360000	20857000	15180000	21107000	13106000			1929	278	1984	25179;25180;25181;25182;25183;25184;25185;25186;25187;25188;25189;25190	18408;18409;18410;18411;18412;18413;18414;18415;18416;18417;18418	18414		11
AVGIVPGERYDEASK	ISIIRKVRAVGIVPGE	ERYDEASKRQVPVKLD	R	A	V	S	K	R	2	1	0	1	0	0	2	2	0	1	0	1	0	0	1	1	0	0	1	2	0	15	1	1589.8	Q99312	Q99312	320	334	ISN1	IMP-specific 5-nucleotidase 1	yes	yes	3	0.062368	25.365	By matching	By matching	By matching	By matching	By matching	By matching	By MS/MS	By matching	By matching	By matching	By matching	By matching							1						0	0	0	0	0	0	0	0	0	0	0	0	0			1930	3187	1985	25191	18419	18419		1
AVGTNVQLK	CAPKAVVKAVGTNVQL	VGTNVQLKILTSDGVT	K	A	V	L	K	I	1	0	1	0	0	1	0	1	0	0	1	1	0	0	0	0	1	0	0	2	0	9	0	928.534	P40011	P40011	150	158	YER010C	Uncharacterized protein YER010C	yes	yes	2	0.0017452	59.153	By MS/MS	By MS/MS	By matching	By MS/MS	By MS/MS	By MS/MS	By matching	By MS/MS	By matching	By MS/MS	By MS/MS	By matching	2	2	1	2	2	2	2	1	1	2	1	1	460610000	37242000	70833000	17296000	30653000	70069000	55931000	32021000	31343000	28239000	31157000	32978000	22852000			1931	1576	1986	25192;25193;25194;25195;25196;25197;25198;25199;25200;25201;25202;25203;25204;25205;25206;25207;25208;25209;25210	18420;18421;18422;18423;18424;18425;18426;18427;18428;18429	18429		6
AVGTYDFDK	LHNEVTAKAVGTYDFD	VGTYDFDKFAEWMKSG	K	A	V	D	K	F	1	0	0	2	0	0	0	1	0	0	0	1	0	1	0	0	1	0	1	1	0	9	0	1014.47	P54838	P54838	379	387	DAK1	Dihydroxyacetone kinase 1	yes	yes	2	0.00065697	72.275	By MS/MS	By MS/MS	By MS/MS	By MS/MS	By MS/MS	By MS/MS	By MS/MS	By MS/MS	By MS/MS	By MS/MS	By MS/MS	By MS/MS	1	1	1	1	1	1	1	1	1	1	1	1	1110400000	110460000	110180000	98668000	87802000	114220000	78991000	90052000	115560000	83367000	46174000	97386000	77536000			1932	2321	1987	25211;25212;25213;25214;25215;25216;25217;25218;25219;25220;25221;25222	18430;18431;18432;18433;18434;18435;18436;18437;18438;18439;18440;18441	18440		10
AVGVGSTLNNSEMYK	SAVPTNARAVGVGSTL	LNNSEMYKRLTSRLNK	R	A	V	Y	K	R	1	0	2	0	0	0	1	2	0	0	1	1	1	0	0	2	1	0	1	2	0	15	0	1568.75	Q06505	Q06505	385	399	SPN1	Transcription factor SPN1	yes	yes	2	4.0279e-23	129.77	By MS/MS	By MS/MS	By matching	By matching	By MS/MS	By matching	By matching	By matching	By MS/MS	By MS/MS	By MS/MS	By MS/MS	1	1		1	1		1	1	1	1	1	1	283870000	24460000	40154000	0	35428000	36025000	0	17770000	20050000	24213000	30958000	30979000	23833000			1933	2754	1988	25223;25224;25225;25226;25227;25228;25229;25230;25231;25232	18442;18443;18444;18445;18446;18447;18448	18444		7
AVGVSNFSINNLK	LPKTGKTKAVGVSNFS	NFSINNLKDLLASQGN	K	A	V	L	K	D	1	0	3	0	0	0	0	1	0	1	1	1	0	1	0	2	0	0	0	2	0	13	0	1361.73	P14065	P14065	165	177	GCY1	Protein GCY	yes	yes	2	4.6029e-34	162.68	By MS/MS	By MS/MS	By MS/MS	By MS/MS	By MS/MS	By MS/MS	By MS/MS	By MS/MS	By MS/MS	By MS/MS	By MS/MS	By MS/MS	2	2	2	2	2	2	2	2	2	2	2	2	3067600000	238820000	567400000	227000000	241410000	245770000	191790000	206950000	268450000	219350000	228540000	226260000	205860000			1934	344	1989	25233;25234;25235;25236;25237;25238;25239;25240;25241;25242;25243;25244;25245;25246;25247;25248;25249;25250;25251;25252;25253;25254;25255;25256	18449;18450;18451;18452;18453;18454;18455;18456;18457;18458;18459;18460;18461;18462;18463;18464;18465;18466;18467;18468	18462		18
AVGWATAGR	YLWDYFNRAVGWATAG	VGWATAGRFQPKDFEF	R	A	V	G	R	F	3	1	0	0	0	0	0	2	0	0	0	0	0	0	0	0	1	1	0	1	0	9	0	887.461	P39540	P39540	36	44	ELO1	Elongation of fatty acids protein 1	yes	yes	2	0.00062891	73.573	By matching	By matching	By MS/MS	By matching	By MS/MS	By MS/MS	By matching	By MS/MS	By MS/MS	By MS/MS	By MS/MS	By MS/MS	1	1	1	1	1	1	1	1	1	1	1	1	568080000	67389000	59574000	43674000	55558000	59795000	51238000	38088000	55380000	54259000	14771000	29913000	38436000			1935	1515	1990	25257;25258;25259;25260;25261;25262;25263;25264;25265;25266;25267;25268	18469;18470;18471;18472;18473;18474;18475;18476	18475		7
AVGYFQR	IYFGPADKAVGYFQRM	KAVGYFQRMGWVKPNR	K	A	V	Q	R	M	1	1	0	0	0	1	0	1	0	0	0	0	0	1	0	0	0	0	1	1	0	7	0	839.429	Q02785	Q02785	384	390	PDR12	ATP-dependent permease PDR12	yes	yes	2	0.035824	57.102	By matching	By matching	By MS/MS	By MS/MS	By matching	By matching	By matching	By matching	By MS/MS	By matching	By matching	By matching			1	1					1				0	0	0	0	0	0	0	0	0	0	0	0	0			1936	2429	1991	25269;25270;25271	18477;18478;18479	18478		3
AVHETIAEGK	EYATRISKAVHETIAE	HETIAEGKHTTRDIGG	K	A	V	G	K	H	2	0	0	0	0	0	2	1	1	1	0	1	0	0	0	0	1	0	0	1	0	10	0	1053.55	P28834	P28834	325	334	IDH1	Isocitrate dehydrogenase [NAD] subunit 1, mitochondrial	yes	yes	2;3	6.6344e-13	155.11	By MS/MS	By MS/MS	By MS/MS	By MS/MS	By MS/MS	By MS/MS	By MS/MS	By MS/MS	By MS/MS	By MS/MS	By MS/MS	By MS/MS	2	2	2	2	2	2	2	2	2	2	2	2	1411400000	100250000	141570000	130130000	109410000	154370000	122560000	106400000	103450000	141280000	78992000	97566000	125420000			1937	728	1992	25272;25273;25274;25275;25276;25277;25278;25279;25280;25281;25282;25283;25284;25285;25286;25287;25288;25289;25290;25291;25292;25293;25294;25295	18480;18481;18482;18483;18484;18485;18486;18487;18488;18489;18490;18491;18492;18493;18494;18495;18496;18497;18498	18492		19
AVHPETNGEGPIMCSYDVDGVDPLYIPATGTPVR	AVIEMAMKAVHPETNG	PATGTPVRGGLTLREG	K	A	V	V	R	G	2	1	1	3	1	0	2	4	1	2	1	0	1	0	5	1	3	0	2	4	0	34	0	3626.7	P00812	P00812	240	273	CAR1	Arginase	yes	yes	3;4	5.5732e-07	43.04	By MS/MS	By MS/MS	By MS/MS	By MS/MS	By MS/MS	By MS/MS	By MS/MS	By MS/MS	By MS/MS	By MS/MS	By MS/MS	By MS/MS	2	2	2	1	1	1	1	1	1	2	2	1	435010000	35275000	43275000	30348000	25100000	47520000	35102000	30088000	41786000	38209000	32157000	41136000	35018000			1938	52	1993	25296;25297;25298;25299;25300;25301;25302;25303;25304;25305;25306;25307;25308;25309;25310;25311;25312	18499;18500;18501;18502;18503;18504;18505;18506;18507;18508;18509;18510;18511;18512;18513	18505		15
AVIAANKLPLTTESWEEAK	DLRIKLQKAVIAANKL	TESWEEAKMDDSEETK	K	A	V	A	K	M	4	0	1	0	0	0	3	0	0	1	2	2	0	0	1	1	2	1	0	1	0	19	1	2070.1	Q06631	Q06631	199	217	BFR2	Protein BFR2	yes	yes	3	0.0014184	39.585	By MS/MS	By MS/MS	By matching	By MS/MS	By MS/MS	By MS/MS	By MS/MS	By MS/MS	By MS/MS	By MS/MS	By MS/MS	By MS/MS	1	1	1	1	1	1	1	1	1	1	1	1	150970000	11816000	17210000	7515200	10892000	10273000	9731900	10866000	12203000	15515000	11293000	13983000	19675000			1939	2773	1994	25313;25314;25315;25316;25317;25318;25319;25320;25321;25322;25323;25324	18514;18515;18516;18517;18518;18519;18520;18521;18522;18523;18524	18517		0
AVIEASNQPVDFHFLYDVNSSVEDK	KGAIDLAKAVIEASNQ	VNSSVEDKLTTIVQKM	K	A	V	D	K	L	2	0	2	3	0	1	2	0	1	1	1	1	0	2	1	3	0	0	1	4	0	25	0	2822.34	P07245	P07245	813	837	ADE3	C-1-tetrahydrofolate synthase, cytoplasmic;Methylenetetrahydrofolate dehydrogenase;Methenyltetrahydrofolate cyclohydrolase;Formyltetrahydrofolate synthetase	yes	yes	3	0.003892	21.647	By matching	By matching	By matching	By matching	By matching	By matching	By MS/MS	By MS/MS	By matching	By matching	By matching	By matching				1			1	1		1			28522000	0	0	0	2595900	0	0	11948000	11095000	0	2883000	0	0			1940	170	1995	25325;25326;25327;25328	18525;18526	18526		2
AVIEQIFLK	ETNGETLKAVIEQIFL	VIEQIFLKACDEPHWS	K	A	V	L	K	A	1	0	0	0	0	1	1	0	0	2	1	1	0	1	0	0	0	0	0	1	0	9	0	1059.63	P39935	P39935	647	655	TIF4631	Eukaryotic initiation factor 4F subunit p150	yes	yes	2	0.00036744	87.476	By MS/MS	By MS/MS	By MS/MS	By MS/MS	By MS/MS	By MS/MS	By MS/MS	By MS/MS	By MS/MS	By MS/MS	By MS/MS	By MS/MS	1	1	1	1	1	1	1	1	1	1	1	1	718250000	67578000	76638000	63285000	57214000	51588000	64691000	62800000	62391000	58083000	52894000	46310000	54778000			1941	1546	1996	25329;25330;25331;25332;25333;25334;25335;25336;25337;25338;25339;25340	18527;18528;18529;18530;18531;18532;18533;18534;18535;18536;18537;18538	18537		12
AVIHDTPYTEDMEALK	HVVHRQLKAVIHDTPY	TEDMEALKITSEYCNF	K	A	V	L	K	I	2	0	0	2	0	0	2	0	1	1	1	1	1	0	1	0	2	0	1	1	0	16	0	1831.87	P24276	P24276	1012	1027	SSD1	Protein SSD1	yes	yes	2;3	3.7656e-24	127.32	By MS/MS	By MS/MS	By MS/MS	By MS/MS	By MS/MS	By MS/MS	By matching	By MS/MS	By MS/MS	By MS/MS	By MS/MS	By MS/MS	2	2	2	2	2	2	2	2	2	1	2	2	505000000	50206000	65966000	37939000	44504000	50189000	34256000	27237000	54572000	48594000	33980000	35585000	21976000			1942	588	1997	25341;25342;25343;25344;25345;25346;25347;25348;25349;25350;25351;25352;25353;25354;25355;25356;25357;25358;25359;25360;25361;25362;25363	18539;18540;18541;18542;18543;18544;18545;18546;18547;18548;18549;18550	18539		12
AVIINTPHNPIGK	KAITSKTKAVIINTPH	TPHNPIGKVFTREELT	K	A	V	G	K	V	1	0	2	0	0	0	0	1	1	3	0	1	0	0	2	0	1	0	0	1	0	13	0	1372.78	P47039	P47039	201	213	BNA3	Probable kynurenine--oxoglutarate transaminase BNA3	yes	yes	2;3	2.0213e-12	99.5	By MS/MS	By MS/MS	By MS/MS	By MS/MS	By MS/MS	By MS/MS	By MS/MS	By MS/MS	By MS/MS	By matching	By matching	By MS/MS	2	2	2	2	2	1	2	2	1	2	1	1	428390000	44469000	51134000	34913000	44290000	48183000	23573000	31958000	34851000	28656000	30302000	33187000	22872000			1943	1907	1998	25364;25365;25366;25367;25368;25369;25370;25371;25372;25373;25374;25375;25376;25377;25378;25379;25380;25381;25382;25383	18551;18552;18553;18554;18555;18556;18557;18558;18559;18560;18561	18553		10
AVIPPLTR	GNNELLHRAVIPPLTR	AVIPPLTRMRAQHPGN	R	A	V	T	R	M	1	1	0	0	0	0	0	0	0	1	1	0	0	0	2	0	1	0	0	1	0	8	0	865.539	Q03558	Q03558	32	39	OYE2	NADPH dehydrogenase 2	yes	yes	2	0.00020106	113.41	By MS/MS	By MS/MS	By MS/MS	By MS/MS	By MS/MS	By MS/MS	By MS/MS	By MS/MS	By MS/MS	By MS/MS	By MS/MS	By MS/MS	1	1	1	1	1	1	1	1	1	1	1	1	2694700000	237420000	285730000	206310000	247310000	242790000	188490000	153660000	253340000	199410000	234100000	268630000	177560000			1944	2502	1999	25384;25385;25386;25387;25388;25389;25390;25391;25392;25393;25394;25395	18562;18563;18564;18565;18566;18567;18568;18569;18570;18571;18572;18573;18574;18575;18576;18577;18578;18579;18580;18581;18582;18583;18584;18585	18575		24
AVIQAVDQICDDFEVTPEK	DLHKATERAVIQAVDQ	DFEVTPEKLDELTAYF	R	A	V	E	K	L	2	0	0	3	1	2	2	0	0	2	0	1	0	1	1	0	1	0	0	3	0	19	0	2176.04	P17709	P17709	13	31	GLK1	Glucokinase-1	yes	yes	2;3	2.0883e-29	113.54	By MS/MS	By MS/MS	By MS/MS	By MS/MS	By MS/MS	By MS/MS	By MS/MS	By MS/MS	By MS/MS	By MS/MS	By MS/MS	By MS/MS	2	2	2	1	2	2	2	2	2	2	2	2	656860000	48342000	53259000	31813000	33546000	49966000	54011000	53264000	121600000	75103000	52795000	39361000	43807000			1945	424	2000	25396;25397;25398;25399;25400;25401;25402;25403;25404;25405;25406;25407;25408;25409;25410;25411;25412;25413;25414;25415;25416;25417;25418	18586;18587;18588;18589;18590;18591;18592;18593;18594;18595;18596;18597;18598;18599;18600;18601;18602;18603;18604;18605;18606;18607;18608;18609	18598		24
AVISVGK	IEGMRTARAVISVGKA	RAVISVGKAIEMEFRS	R	A	V	G	K	A	1	0	0	0	0	0	0	1	0	1	0	1	0	0	0	1	0	0	0	2	0	7	0	672.417	P13433	P13433	534	540	RPO41	DNA-directed RNA polymerase, mitochondrial	yes	yes	2	0.077071	38.818	By matching	By matching	By matching	By matching	By MS/MS	By matching	By matching	By matching	By MS/MS	By matching	By MS/MS	By MS/MS	1	1	1		1	1	1	1	1	1	1	1	7059100000	774700000	672110000	636340000	0	718280000	579520000	510130000	738850000	678630000	437320000	713760000	599430000			1946	335	2001	25419;25420;25421;25422;25423;25424;25425;25426;25427;25428;25429	18610;18611;18612;18613	18612		4
AVITVPAYFNDAQR	KIGKKVEKAVITVPAY	AYFNDAQRQATKDAGA	K	A	V	Q	R	Q	3	1	1	1	0	1	0	0	0	1	0	0	0	1	1	0	1	0	1	2	0	14	0	1563.8	P40150;P11484	P40150	144	157	SSB2;SSB1	Heat shock protein SSB2;Heat shock protein SSB1	no	no	2;3	1.2258e-21	146.79	By MS/MS	By MS/MS	By MS/MS	By MS/MS	By MS/MS	By MS/MS	By MS/MS	By MS/MS	By MS/MS	By MS/MS	By MS/MS	By MS/MS	1	1	1	1	1	2	1	1	1	1	1	1	42810000000	3566800000	3716700000	3164200000	5642900000	4052200000	3353000000	2613400000	3369200000	3698500000	2995300000	3479900000	3157800000			1947	1626;296	2002	25430;25431;25432;25433;25434;25435;25436;25437;25438;25439;25440;25441;25442	18614;18615;18616;18617;18618;18619;18620;18621;18622;18623;18624;18625;18626;18627;18628;18629;18630;18631;18632;18633;18634;18635	18620		22
AVIVAPTR	FDSQYMVKAVIVAPTR	AVIVAPTRDLALQIEA	K	A	V	T	R	D	2	1	0	0	0	0	0	0	0	1	0	0	0	0	1	0	1	0	0	2	0	8	0	825.507	P15424	P15424	183	190	MSS116	ATP-dependent RNA helicase MSS116, mitochondrial	yes	yes	2	0.0017511	69.825	By MS/MS	By MS/MS	By MS/MS	By MS/MS	By MS/MS	By matching	By MS/MS	By MS/MS	By MS/MS	By MS/MS	By MS/MS	By MS/MS	1	1	1	1	1	1	1	1	1	1	1	1	142180000	12639000	13040000	11808000	11770000	13223000	13723000	9450700	11874000	13232000	7648900	12403000	11372000			1948	373	2003	25443;25444;25445;25446;25447;25448;25449;25450;25451;25452;25453;25454	18636;18637;18638;18639;18640;18641;18642;18643;18644;18645;18646	18642		11
AVLAELMGR	FMRGASVKAVLAELMG	VLAELMGRRAGVSYGK	K	A	V	G	R	R	2	1	0	0	0	0	1	1	0	0	2	0	1	0	0	0	0	0	0	1	0	9	0	958.527	P16387	P16387	153	161	PDA1	Pyruvate dehydrogenase E1 component subunit alpha, mitochondrial	yes	yes	2	3.2208e-13	168.27	By MS/MS	By MS/MS	By MS/MS	By MS/MS	By MS/MS	By MS/MS	By MS/MS	By MS/MS	By MS/MS	By MS/MS	By MS/MS	By MS/MS	1	1	2	2	2	2	1	2	1	1	1	1	2325600000	186610000	238540000	168070000	167480000	200520000	178680000	153590000	188510000	206080000	195640000	228140000	213750000			1949	393	2004;2005	25455;25456;25457;25458;25459;25460;25461;25462;25463;25464;25465;25466;25467;25468;25469;25470;25471	18647;18648;18649;18650;18651;18652;18653;18654;18655;18656;18657;18658	18648		12
AVLDALLAGLTTK	LLKNYANKAVLDALLA	LLAGLTTKDLPDTSQG	K	A	V	T	K	D	3	0	0	1	0	0	0	1	0	0	4	1	0	0	0	0	2	0	0	1	0	13	0	1284.77	P47112	P47112	52	64	TAH11	Cell division cycle protein CDT1	yes	yes	2	2.2989e-06	79.875	By matching	By matching	By matching	By MS/MS	By matching	By matching	By MS/MS	By matching	By matching	By MS/MS	By matching	By matching	1	1	1	1	1	1	1	1	1	1	1	1	75140000	5063500	9241000	7380000	5050200	6043000	7122900	6331200	6922900	6298300	5048000	4839000	5799900			1950	1936	2006	25472;25473;25474;25475;25476;25477;25478;25479;25480;25481;25482;25483	18659;18660;18661	18659		3
AVLDHIFNVAQR	DPHHNRLRAVLDHIFN	HIFNVAQRGTSDTSAT	R	A	V	Q	R	G	2	1	1	1	0	1	0	0	1	1	1	0	0	1	0	0	0	0	0	2	0	12	0	1381.75	P22470	P22470	459	470	SAN1	Protein SAN1	yes	yes	2	0.020194	35.677	By matching	By matching	By matching	By matching	By matching	By matching	By MS/MS	By matching	By matching	By matching	By matching	By matching	1	1	1	1	1		1	1		1	1		56019000	4905300	11914000	4869000	5781800	3967300	0	3930600	8897100	0	4932800	6820300	0			1951	543	2007	25484;25485;25486;25487;25488;25489;25490;25491;25492	18662	18662		0
AVLDLLR	RFTWESYRAVLDLLRN	RAVLDLLRNNALLEIT	R	A	V	L	R	N	1	1	0	1	0	0	0	0	0	0	3	0	0	0	0	0	0	0	0	1	0	7	0	798.496	P38249	P38249	164	170	RPG1	Eukaryotic translation initiation factor 3 subunit A	yes	yes	2	0.00026818	122.79	By MS/MS	By MS/MS	By MS/MS	By MS/MS	By MS/MS	By MS/MS	By MS/MS	By MS/MS	By MS/MS	By MS/MS	By MS/MS	By MS/MS	2	2	2	2	2	2	2	2	2	2	2	2	719830000	55606000	76292000	51401000	57021000	59328000	59043000	72048000	61650000	66160000	50234000	52326000	58717000			1952	1281	2008	25493;25494;25495;25496;25497;25498;25499;25500;25501;25502;25503;25504;25505;25506;25507;25508;25509;25510;25511;25512;25513;25514;25515;25516	18663;18664;18665;18666;18667;18668;18669;18670;18671;18672;18673;18674;18675;18676;18677;18678;18679	18679		17
AVLDNEREQLDSPSAR	TTCQFLTKAVLDNERE	QLDSPSARIVVGKLNN	K	A	V	A	R	I	2	2	1	2	0	1	2	0	0	0	2	0	0	0	1	2	0	0	0	1	0	16	1	1798.88	P10964	P10964	1625	1640	RPA190	DNA-directed RNA polymerase I subunit RPA190	yes	yes	2;3	5.262e-12	89.502	By MS/MS	By MS/MS	By MS/MS	By MS/MS	By MS/MS	By MS/MS	By MS/MS	By MS/MS	By MS/MS	By MS/MS	By MS/MS	By MS/MS	2	2	2	2	2	2	2	2	2	2	2	2	880320000	86783000	94424000	85811000	82554000	72395000	66248000	81271000	61196000	75021000	31307000	73305000	70007000			1953	289	2009	25517;25518;25519;25520;25521;25522;25523;25524;25525;25526;25527;25528;25529;25530;25531;25532;25533;25534;25535;25536;25537;25538;25539;25540	18680;18681;18682;18683;18684;18685;18686;18687;18688;18689;18690;18691;18692;18693;18694;18695;18696	18694		17
AVLDQITGDLK	LGLGPAPKAVLDQITG	DQITGDLKLY______	K	A	V	L	K	L	1	0	0	2	0	1	0	1	0	1	2	1	0	0	0	0	1	0	0	1	0	11	0	1171.64	P34222	P34222	196	206	PTH2	Peptidyl-tRNA hydrolase 2	yes	yes	2	3.7204e-07	120.77	By MS/MS	By matching	By matching	By matching	By matching	By matching	By MS/MS	By MS/MS	By MS/MS	By MS/MS	By MS/MS	By matching	1	1	1	1	1	1	1	1	1	1	1	1	549040000	48877000	84929000	34174000	62572000	35194000	36231000	51524000	39291000	42665000	43623000	39037000	30924000			1954	1033	2010	25541;25542;25543;25544;25545;25546;25547;25548;25549;25550;25551;25552	18697;18698;18699;18700;18701;18702	18698		6
AVLDSWVR	VELAHEAKAVLDSWVR	AVLDSWVRYEASLRQL	K	A	V	V	R	Y	1	1	0	1	0	0	0	0	0	0	1	0	0	0	0	1	0	1	0	2	0	8	0	944.508	P05626	P05626	187	194	ATP4	ATP synthase subunit 4, mitochondrial	yes	yes	2	4.119e-06	147.52	By matching	By MS/MS	By MS/MS	By matching	By MS/MS	By MS/MS	By MS/MS	By matching	By MS/MS	By MS/MS	By MS/MS	By MS/MS	1	1	1	1	1	1	1	1	1	1	1	1	748630000	73850000	83123000	55801000	63955000	87206000	48296000	54791000	67866000	66257000	51936000	48263000	47283000			1955	117	2011	25553;25554;25555;25556;25557;25558;25559;25560;25561;25562;25563;25564	18703;18704;18705;18706;18707;18708;18709;18710;18711	18705		9
AVLEFTPETPSPLIGILENK	LQGVDAVKAVLEFTPE	LIGILENKIIRMPLVE	K	A	V	N	K	I	1	0	1	0	0	0	3	1	0	2	3	1	0	1	3	1	2	0	0	1	0	20	0	2167.18	P16861	P16861	513	532	PFK1	6-phosphofructokinase subunit alpha	yes	yes	2;3	2.8336e-22	103.88	By matching	By MS/MS	By MS/MS	By MS/MS	By MS/MS	By matching	By MS/MS	By matching	By matching	By MS/MS	By MS/MS	By MS/MS		2	2	2	2		2			2	2	2	2891400000	0	377770000	380520000	213990000	433050000	0	423770000	0	0	257260000	444950000	360070000			1956	405	2012	25565;25566;25567;25568;25569;25570;25571;25572;25573;25574;25575;25576;25577;25578;25579;25580	18712;18713;18714;18715;18716;18717;18718;18719;18720;18721;18722;18723	18722		12
AVLELSESHLNGR	FKNVEQMKAVLELSES	SESHLNGRNMLIKDSE	K	A	V	G	R	N	1	1	1	0	0	0	2	1	1	0	3	0	0	0	0	2	0	0	0	1	0	13	0	1423.74	P53883	P53883	198	210	NOP13	Nucleolar protein 13	yes	yes	2;3	9.3145e-14	114.72	By MS/MS	By MS/MS	By MS/MS	By MS/MS	By MS/MS	By MS/MS	By MS/MS	By MS/MS	By MS/MS	By MS/MS	By MS/MS	By matching	2	2	2	2	3	2	2	2	2	2	2	2	361700000	37719000	39275000	35475000	29157000	33475000	28839000	13540000	31322000	29890000	29677000	30109000	23221000			1957	2262	2013	25581;25582;25583;25584;25585;25586;25587;25588;25589;25590;25591;25592;25593;25594;25595;25596;25597;25598;25599;25600;25601;25602;25603;25604;25605	18724;18725;18726;18727;18728;18729;18730;18731;18732;18733;18734;18735;18736	18736		10
AVLENVLR	FLDISDPKAVLENVLR	AVLENVLRNFSTLTVD	K	A	V	L	R	N	1	1	1	0	0	0	1	0	0	0	2	0	0	0	0	0	0	0	0	2	0	8	0	912.539	P53044	P53044	142	149	UFD1	Ubiquitin fusion degradation protein 1	yes	yes	2	0.0012674	75.109	By matching	By matching	By MS/MS	By MS/MS	By matching	By matching	By MS/MS	By MS/MS	By MS/MS	By matching	By MS/MS	By MS/MS	1	1	1	1	1	1	1	1	1	1	1	1	72779000	7193600	5500900	5003600	5559200	7201900	4716200	5218500	9040100	5841000	5385300	7573300	4545200			1958	2072	2014	25606;25607;25608;25609;25610;25611;25612;25613;25614;25615;25616;25617	18737;18738;18739;18740;18741;18742;18743	18738		7
AVLEYGEPIVVDGK	HRNKFRSRAVLEYGEP	EPIVVDGKYGEMYKDS	R	A	V	G	K	Y	1	0	0	1	0	0	2	2	0	1	1	1	0	0	1	0	0	0	1	3	0	14	0	1487.79	P36148	P36148	311	324	GPT2	Glycerol-3-phosphate O-acyltransferase 2	yes	yes	2	1.4189e-09	95.264	By MS/MS	By MS/MS	By MS/MS	By MS/MS	By MS/MS	By MS/MS	By MS/MS	By MS/MS	By MS/MS	By MS/MS	By MS/MS	By MS/MS	1	1	1	1	1	1	1	1	1	1	1	1	191900000	16164000	20627000	12843000	16529000	18991000	12183000	13879000	17771000	17011000	14834000	14914000	16156000			1959	1149	2015	25618;25619;25620;25621;25622;25623;25624;25625;25626;25627;25628;25629	18744;18745;18746;18747;18748;18749;18750;18751;18752;18753;18754;18755	18748		12
AVLFNFK	SLKKREKKAVLFNFKG	KAVLFNFKGVKSLNAE	K	A	V	F	K	G	1	0	1	0	0	0	0	0	0	0	1	1	0	2	0	0	0	0	0	1	0	7	0	837.475	P32657	P32657	1117	1123	CHD1	Chromo domain-containing protein 1	yes	yes	2	0.022995	52.683	By matching	By MS/MS	By MS/MS	By MS/MS	By MS/MS	By matching	By MS/MS	By MS/MS	By matching	By matching	By matching	By matching	1	1	1	1	1	1	1	1	1	1	1	1	130680000	11039000	10313000	9041900	12612000	8228300	10086000	11699000	9166500	10353000	14975000	12062000	11106000			1960	904	2016	25630;25631;25632;25633;25634;25635;25636;25637;25638;25639;25640;25641	18756;18757;18758;18759;18760;18761	18756		6
AVLKDGPLTGTYR	EYDDSQDKAVLKDGPL	GPLTGTYRLVQFHFHW	K	A	V	Y	R	L	1	1	0	1	0	0	0	2	0	0	2	1	0	0	1	0	2	0	1	1	0	13	1	1389.76	P55249;P00921	P55249	77	89	Alox12e	Arachidonate 12-lipoxygenase, epidermal-type	yes	no	2;3	1.1323e-26	160.38	By matching	By matching	By matching	By MS/MS	By MS/MS	By MS/MS	By matching	By matching	By matching	By matching	By matching	By matching		1		2	2	2	1					1	1339000000	0	5192000	0	483430000	391110000	450620000	3702400	0	0	0	0	4985500			1961	59	2017	25642;25643;25644;25645;25646;25647;25648;25649;25650	18762;18763;18764;18765	18763		4
AVLNNESTDAVK	NNSSWTERAVLNNEST	NESTDAVKHEPALGQN	R	A	V	V	K	H	2	0	2	1	0	0	1	0	0	0	1	1	0	0	0	1	1	0	0	2	0	12	0	1259.64	P22224	P22224	32	43	SEC15	Exocyst complex component SEC15	yes	yes	2	2.3914e-07	90.614	By MS/MS	By MS/MS	By MS/MS	By matching	By MS/MS	By MS/MS	By MS/MS	By MS/MS	By matching	By matching	By MS/MS	By matching	1	1	1	1	1	1	1	1	1		1		129370000	13457000	15676000	12629000	6859000	15123000	14731000	8667100	14274000	13413000	0	14542000	0			1962	537	2018	25651;25652;25653;25654;25655;25656;25657;25658;25659;25660	18766;18767;18768;18769;18770;18771;18772;18773	18772		7
AVLNNHILIK	SLSYLKEKAVLNNHIL	LNNHILIKEDDYKNIL	K	A	V	I	K	E	1	0	2	0	0	0	0	0	1	2	2	1	0	0	0	0	0	0	0	1	0	10	0	1133.69	Q00402	Q00402	1929	1938	NUM1	Nuclear migration protein NUM1	yes	yes	3	0.082998	29.774	By matching	By matching	By matching	By matching	By matching	By matching	By matching	By matching	By matching	By MS/MS	By matching	By matching	1						1			1	1		27834000	8477800	0	0	0	0	0	7493600	0	0	4855600	7007200	0			1963	2354	2019	25661;25662;25663;25664	18774	18774		0
AVLQPASNSTDVR	LLINELSKAVLQPASN	ASNSTDVRRLALVVIR	K	A	V	V	R	R	2	1	1	1	0	1	0	0	0	0	1	0	0	0	1	2	1	0	0	2	0	13	0	1356.7	P33892	P33892	2518	2530	GCN1	Translational activator GCN1	yes	yes	2	4.0798e-12	97.463	By MS/MS	By MS/MS	By MS/MS	By MS/MS	By MS/MS	By MS/MS	By MS/MS	By MS/MS	By MS/MS	By MS/MS	By MS/MS	By MS/MS	1	1	1	1	1	1	1	1	1	1	1	1	260000000	27046000	26643000	20034000	24208000	27757000	17183000	20331000	20518000	22473000	12436000	21116000	20250000			1964	1016	2020	25665;25666;25667;25668;25669;25670;25671;25672;25673;25674;25675;25676	18775;18776;18777;18778;18779;18780;18781;18782;18783;18784;18785;18786	18779		12
AVLQPASNSTDVRR	LLINELSKAVLQPASN	SNSTDVRRLALVVIRT	K	A	V	R	R	L	2	2	1	1	0	1	0	0	0	0	1	0	0	0	1	2	1	0	0	2	0	14	1	1512.8	P33892	P33892	2518	2531	GCN1	Translational activator GCN1	yes	yes	3	1.5108e-05	59.227	By MS/MS	By MS/MS	By MS/MS	By MS/MS	By MS/MS	By matching	By MS/MS	By matching	By matching	By MS/MS	By MS/MS	By MS/MS	1	1	1	1	1	1	1	1	1	1	1	1	403720000	43952000	37398000	40604000	14489000	40126000	41033000	20016000	42949000	42329000	13896000	35459000	31472000			1965	1016	2021	25677;25678;25679;25680;25681;25682;25683;25684;25685;25686;25687;25688	18787;18788;18789;18790;18791;18792;18793;18794;18795	18790		5
AVLSLQSLK	NSRGGSVRAVLSLQSL	VLSLQSLKLPQLSQHD	R	A	V	L	K	L	1	0	0	0	0	1	0	0	0	0	3	1	0	0	0	2	0	0	0	1	0	9	0	957.586	Q00362	Q00362	152	160	CDC55	Protein phosphatase PP2A regulatory subunit B	yes	yes	2	0.00063625	73.233	By matching	By matching	By MS/MS	By matching	By MS/MS	By MS/MS	By matching	By matching	By matching	By matching	By matching	By matching	1	1	1	1	1	1	1	1	1	1	1	1	277530000	26100000	26450000	21401000	25519000	23441000	19201000	17915000	31162000	20871000	22650000	24813000	18010000			1966	2353	2022	25689;25690;25691;25692;25693;25694;25695;25696;25697;25698;25699;25700	18796;18797;18798	18796		3
AVLTPLITR	KVLEDKLRAVLTPLIT	VLTPLITRHCYPRQLC	R	A	V	T	R	H	1	1	0	0	0	0	0	0	0	1	2	0	0	0	1	0	2	0	0	1	0	9	0	982.618	P53256	P53256	72	80	RRP46	Exosome complex component RRP46	yes	yes	2	0.00032898	91.867	By matching	By MS/MS	By MS/MS	By MS/MS	By MS/MS	By MS/MS	By MS/MS	By matching	By MS/MS	By matching	By matching	By MS/MS	1	1	1	1	1	1	1	1	1	1	1	1	369310000	34130000	39986000	28053000	27137000	35044000	26129000	29371000	32610000	31218000	29488000	29640000	26508000			1967	2159	2023	25701;25702;25703;25704;25705;25706;25707;25708;25709;25710;25711;25712	18799;18800;18801;18802;18803;18804;18805;18806	18804		7
AVLVAGPPSTGK	QNGTIAGRAVLVAGPP	AGPPSTGKTALAMGVS	R	A	V	G	K	T	2	0	0	0	0	0	0	2	0	0	1	1	0	0	2	1	1	0	0	2	0	12	0	1095.63	Q12464	Q12464	70	81	RVB2	RuvB-like protein 2	yes	yes	2	1.1479e-05	74.392	By MS/MS	By MS/MS	By MS/MS	By MS/MS	By MS/MS	By MS/MS	By MS/MS	By MS/MS	By matching	By MS/MS	By MS/MS	By MS/MS	1	1	1	1	1	1	1	1	1	1	1	1	841150000	82810000	73292000	73536000	82591000	76182000	59237000	83377000	69234000	74039000	44824000	64547000	57479000			1968	3095	2024	25713;25714;25715;25716;25717;25718;25719;25720;25721;25722;25723;25724	18807;18808;18809;18810;18811;18812;18813;18814;18815;18816;18817	18812		10
AVLVDGIVK	STNENLGRAVLVDGIV	VLVDGIVKAIEDTKSQ	R	A	V	V	K	A	1	0	0	1	0	0	0	1	0	1	1	1	0	0	0	0	0	0	0	3	0	9	0	912.564	Q12084	Q12084	183	191	DAS2	Putative uridine kinase DAS2	yes	yes	2	0.0072714	47.187	By matching	By MS/MS	By MS/MS	By MS/MS	By MS/MS	By matching	By MS/MS	By MS/MS	By matching	By MS/MS	By MS/MS	By matching	1	1	1	1	1	1	1	1	1	1	1	1	75170000	6465600	6659900	5263300	7570900	6373300	5821800	5446400	8004600	5741100	5646800	6937900	5238800			1969	2964	2025	25725;25726;25727;25728;25729;25730;25731;25732;25733;25734;25735;25736	18818;18819;18820;18821;18822;18823;18824;18825	18819		8
AVLYDLLAHCIPANIILK	VNSLIECRAVLYDLLA	IPANIILKELTFSLLD	R	A	V	L	K	E	3	0	1	1	1	0	0	0	1	3	4	1	0	0	1	0	0	0	1	1	0	18	0	2036.15	P38251	P38251	284	301	RFC5	Replication factor C subunit 5	yes	yes	3	0.0033405	30.072	By matching	By matching	By MS/MS	By matching	By MS/MS	By matching	By matching	By MS/MS	By matching	By matching	By matching	By matching	1	1	1	1	1		1	1					34006000	3595400	2989100	2978500	2220900	6203000	0	4404900	11614000	0	0	0	0			1970	1283	2026	25737;25738;25739;25740;25741;25742;25743	18826;18827;18828	18828		3
AVMCVAK	EGLENIGRAVMCVAKK	RAVMCVAKKEGLDGHR	R	A	V	A	K	K	2	0	0	0	1	0	0	0	0	0	0	1	1	0	0	0	0	0	0	2	0	7	0	777.388	P00815	P00815	767	773	HIS4	Histidine biosynthesis trifunctional protein;Phosphoribosyl-AMP cyclohydrolase;Phosphoribosyl-ATP pyrophosphohydrolase;Histidinol dehydrogenase	yes	yes	2	0.0046805	75.311	By MS/MS	By MS/MS	By MS/MS	By MS/MS	By matching	By MS/MS	By MS/MS	By MS/MS	By matching	By MS/MS	By MS/MS	By MS/MS	1	1	1	1		1	2	1		1	1	1	482820000	64917000	59132000	47774000	33128000	0	44253000	46544000	50023000	0	28891000	55344000	52813000			1971	53	2027	25744;25745;25746;25747;25748;25749;25750;25751;25752;25753;25754	18829;18830;18831;18832;18833;18834;18835;18836;18837;18838	18832		10
AVMDLLGSELQNK	PSENFTSKAVMDLLGS	LGSELQNKYSEGYPGE	K	A	V	N	K	Y	1	0	1	1	0	1	1	1	0	0	3	1	1	0	0	1	0	0	0	1	0	13	0	1416.73	P37292	P37292	67	79	SHM1	Serine hydroxymethyltransferase, mitochondrial	yes	yes	2	4.9809e-06	74.475	By matching	By MS/MS	By matching	By matching	By MS/MS	By MS/MS	By MS/MS	By matching	By MS/MS	By matching	By matching	By MS/MS	1	1	1	1	1	1	1	1	1	1	1	1	1670100000	143220000	201140000	121300000	108840000	179390000	123410000	90014000	157620000	159390000	116870000	127480000	141400000			1972	1185	2028	25755;25756;25757;25758;25759;25760;25761;25762;25763;25764;25765;25766	18839;18840;18841;18842;18843;18844	18839		5
AVMNAWNGTESQSK	________________	NGTESQSKNVSNIQSY	K	A	V	S	K	N	2	0	2	0	0	1	1	1	0	0	0	1	1	0	0	2	1	1	0	1	0	14	0	1521.69	Q12305	Q12305	4	17	RDL1	Thiosulfate sulfurtransferase RDL1, mitochondrial	yes	yes	2	6.3797e-17	130.2	By MS/MS	By MS/MS	By MS/MS	By MS/MS	By MS/MS	By MS/MS	By MS/MS	By MS/MS	By MS/MS	By MS/MS	By MS/MS	By MS/MS	2	2	2	1	2	2	2	2	2	1	2	2	1382900000	140480000	151500000	127700000	123610000	131280000	88133000	121190000	109400000	115870000	43561000	117990000	112190000			1973	3041	2029;2030	25767;25768;25769;25770;25771;25772;25773;25774;25775;25776;25777;25778;25779;25780;25781;25782;25783;25784;25785;25786;25787;25788	18845;18846;18847;18848;18849;18850;18851;18852;18853;18854;18855;18856;18857;18858;18859	18846	630	15
AVNDDPELATR	LHRTLPGRAVNDDPEL	DDPELATRFAASYMTQ	R	A	V	T	R	F	2	1	1	2	0	0	1	0	0	0	1	0	0	0	1	0	1	0	0	1	0	11	0	1199.58	Q02785	Q02785	1142	1152	PDR12	ATP-dependent permease PDR12	yes	yes	2	4.2078e-05	74.392	By matching	By MS/MS	By MS/MS	By MS/MS	By MS/MS	By matching	By matching	By MS/MS	By MS/MS	By matching	By matching	By MS/MS	1	1	1	1	1	1	1	1	1	1		1	289360000	34670000	33085000	30873000	15940000	37171000	24883000	23332000	28688000	28738000	5691000	0	26292000			1974	2429	2031	25789;25790;25791;25792;25793;25794;25795;25796;25797;25798;25799	18860;18861;18862;18863;18864;18865;18866	18865		7
AVNEFQVESNISPK	________________	VESNISPKQLNNQSVS	M	A	V	P	K	Q	1	0	2	0	0	1	2	0	0	1	0	1	0	1	1	2	0	0	0	2	0	14	0	1560.78	Q00723	Q00723	2	15	PRP38	Pre-mRNA-splicing factor 38	yes	yes	2	1.0406e-05	63.185	By matching	By matching	By matching	By matching	By matching	By matching	By MS/MS	By matching	By matching	By matching	By matching	By matching	1	1	1	1	1	1	1	1	1	1	1	1	51896000	4552200	5042700	3265800	4622900	5144100	3078700	4228000	5573600	4308500	2634600	5705300	3739900			1975	2362	2032	25800;25801;25802;25803;25804;25805;25806;25807;25808;25809;25810;25811	18867	18867		1
AVNELPTKPSTDELLELYALYK	QLFEEKAKAVNELPTK	LELYALYKQATVGDND	K	A	V	Y	K	Q	2	0	1	1	0	0	3	0	0	0	5	2	0	0	2	1	2	0	2	1	0	22	1	2506.32	P31787	P31787	12	33	ACB1	Acyl-CoA-binding protein	yes	yes	3	2.3383e-19	95.153	By MS/MS	By MS/MS	By MS/MS	By MS/MS	By MS/MS	By MS/MS	By MS/MS	By MS/MS	By MS/MS	By MS/MS	By MS/MS	By MS/MS	1	1	1	1	1	1	1	1	1	1	1	1	1583800000	98758000	123890000	95807000	73945000	110290000	92802000	130520000	279490000	284250000	71261000	86199000	136540000			1976	772	2033	25812;25813;25814;25815;25816;25817;25818;25819;25820;25821;25822;25823	18868;18869;18870;18871;18872;18873;18874;18875;18876;18877;18878;18879	18876		12
AVNTGMEPGK	APEDIWVRAVNTGMEP	NTGMEPGKTSFFQALG	R	A	V	G	K	T	1	0	1	0	0	0	1	2	0	0	0	1	1	0	1	0	1	0	0	1	0	10	0	1002.48	P05317	P05317	123	132	RPP0	60S acidic ribosomal protein P0	yes	yes	2	6.9794e-06	119.53	By MS/MS	By MS/MS	By MS/MS	By MS/MS	By MS/MS	By MS/MS	By MS/MS	By MS/MS	By MS/MS	By MS/MS	By MS/MS	By MS/MS	3	4	3	3	3	3	3	3	3	3	3	3	17707000000	1580800000	1801200000	1650100000	934200000	1957000000	1700600000	900370000	1899900000	1994000000	616390000	1269700000	1403200000			1977	110	2034;2035	25824;25825;25826;25827;25828;25829;25830;25831;25832;25833;25834;25835;25836;25837;25838;25839;25840;25841;25842;25843;25844;25845;25846;25847;25848;25849;25850;25851;25852;25853;25854;25855;25856;25857;25858;25859;25860	18880;18881;18882;18883;18884;18885;18886;18887;18888;18889;18890;18891;18892;18893;18894;18895;18896;18897;18898;18899;18900;18901;18902;18903;18904;18905;18906;18907;18908;18909;18910;18911;18912;18913;18914;18915;18916	18913	97	37
AVNVVSQGYPQR	EALGGLVRAVNVVSQG	VSQGYPQRVGLLPFSS	R	A	V	Q	R	V	1	1	1	0	0	2	0	1	0	0	0	0	0	0	1	1	0	0	1	3	0	12	0	1316.68	P22023	P22023	485	496	KRE5	Killer toxin-resistance protein 5	yes	yes	2	0.00076675	50.354	By matching	By matching	By matching	By matching	By matching	By matching	By matching	By MS/MS	By matching	By matching	By matching	By matching	1	1	1	1	1	1	1	1	1	1		1	89985000	11256000	11875000	6264300	7177500	7251200	6221000	7317800	12852000	8031500	3494500	0	8245800			1978	515	2036	25861;25862;25863;25864;25865;25866;25867;25868;25869;25870;25871	18917	18917		1
AVPEALIDHVEK	FTGVGTPKAVPEALID	ALIDHVEKNNLQGKLR	K	A	V	E	K	N	2	0	0	1	0	0	2	0	1	1	1	1	0	0	1	0	0	0	0	2	0	12	0	1319.71	P32316	P32316	49	60	ACH1	Acetyl-CoA hydrolase	yes	yes	3	0.005884	36	By matching	By matching	By matching	By MS/MS	By matching	By matching	By MS/MS	By matching	By matching	By matching	By matching	By matching	1			1	1		1	1			1		53735000	10586000	0	0	7443000	8261100	0	7275100	11327000	0	0	8843200	0			1979	784	2037	25872;25873;25874;25875;25876;25877	18918;18919	18918		1
AVPGYFAAYPSEGFQGLDSTK	________________	FQGLDSTKYDHLELIN	R	A	V	T	K	Y	3	0	0	1	0	1	1	3	0	0	1	1	0	2	2	2	1	0	2	1	0	21	0	2204.04	P36069	P36069	5	25	PMU1	Probable phosphomutase PMU1	yes	yes	2	9.9999e-05	37.169	By matching	By MS/MS	By MS/MS	By MS/MS	By MS/MS	By MS/MS	By matching	By MS/MS	By MS/MS	By matching	By MS/MS	By matching	1	1	1	1	1	1	1	1	1	1	1	1	338820000	32479000	33728000	20908000	24751000	32538000	20901000	25069000	33049000	31192000	21984000	31228000	30994000			1980	1113	2038	25878;25879;25880;25881;25882;25883;25884;25885;25886;25887;25888;25889	18920;18921;18922;18923;18924;18925;18926;18927	18923		8
AVPGYYELYR	________________	PGYYELYRRSTIGNSL	M	A	V	Y	R	R	1	1	0	0	0	0	1	1	0	0	1	0	0	0	1	0	0	0	3	1	0	10	0	1229.61	P32774	P32774	2	11	TOA2	Transcription initiation factor IIA subunit 2	yes	yes	2	0.052632	36.671	By matching	By matching	By matching	By matching	By matching	By matching	By matching	By matching	By MS/MS	By matching	By matching	By matching	1	1	1	1	1	1	1	1	1	1	1	1	158010000	13680000	18681000	12090000	10003000	14649000	10855000	11141000	14181000	15345000	13534000	13924000	9922600			1981	911	2039	25890;25891;25892;25893;25894;25895;25896;25897;25898;25899;25900;25901	18928	18928		0
AVPHYNR	RAPKYASKAVPHYNRL	KAVPHYNRLDSYKVIE	K	A	V	N	R	L	1	1	1	0	0	0	0	0	1	0	0	0	0	0	1	0	0	0	1	1	0	7	0	855.435	P04456	P04456	50	56	RPL25	60S ribosomal protein L25	yes	yes	2	0.0022397	91.584	By MS/MS	By MS/MS	By MS/MS	By MS/MS	By MS/MS	By MS/MS	By MS/MS	By MS/MS	By MS/MS	By MS/MS	By MS/MS	By MS/MS	1	1	1	1	1	1	1	1	1	1	1	1	4405600000	225850000	349860000	381540000	340690000	421780000	441120000	312970000	325310000	559580000	232380000	277690000	536810000			1982	96	2040	25902;25903;25904;25905;25906;25907;25908;25909;25910;25911;25912;25913	18929;18930;18931;18932;18933;18934;18935;18936;18937;18938;18939;18940;18941;18942	18934		14
AVPLALNVHPSLLPR	LIPGDLIRAVPLALNV	VHPSLLPRHKGSAPIQ	R	A	V	P	R	H	2	1	1	0	0	0	0	0	1	0	4	0	0	0	3	1	0	0	0	2	0	15	0	1595.95	P32785	P32785	149	163	FMT1	Methionyl-tRNA formyltransferase, mitochondrial	yes	yes	3	2.0475e-05	56.514	By MS/MS	By matching	By matching	By matching	By matching	By matching	By matching	By matching	By matching	By matching	By matching	By matching	1	1	1	1	1	1	1	1		1	1	1	44073000	6900700	3171900	4476900	4077200	5354500	2856800	2888100	3315300	0	4410300	4215300	2406600			1983	917	2041	25914;25915;25916;25917;25918;25919;25920;25921;25922;25923;25924	18943	18943		1
AVPLPTK	KDVHGKARAVPLPTKL	RAVPLPTKLNNVPKFK	R	A	V	T	K	L	1	0	0	0	0	0	0	0	0	0	1	1	0	0	2	0	1	0	0	1	0	7	0	724.448	P21827	P21827	383	389	SRM1	Guanine nucleotide exchange factor SRM1	yes	yes	2	0.027605	50.127	By MS/MS	By MS/MS	By MS/MS	By MS/MS	By MS/MS	By MS/MS	By matching	By MS/MS	By MS/MS	By matching	By matching	By MS/MS	1	1	1	1	1	1	1	1	1	1	1	1	259530000	20859000	27152000	25246000	11722000	25545000	22274000	19032000	29794000	20175000	12539000	23981000	21212000			1984	509	2042	25925;25926;25927;25928;25929;25930;25931;25932;25933;25934;25935;25936	18944;18945;18946;18947;18948;18949;18950;18951;18952	18946		9
AVPTDEAK	KSDLAHLRAVPTDEAK	AVPTDEAKNFAMENQM	R	A	V	A	K	N	2	0	0	1	0	0	1	0	0	0	0	1	0	0	1	0	1	0	0	1	0	8	0	829.418	P51996	P51996	135	142	YPT32	GTP-binding protein YPT32/YPT11	yes	yes	2	0.075312	40.882	By matching	By matching	By MS/MS	By matching	By matching	By matching	By matching	By matching	By matching	By matching	By matching	By matching			1										0	0	0	0	0	0	0	0	0	0	0	0	0			1985	2043	2043	25937	18953	18953		1
AVPTEESK	KSDLAHLRAVPTEESK	AVPTEESKTFAQENQL	R	A	V	S	K	T	1	0	0	0	0	0	2	0	0	0	0	1	0	0	1	1	1	0	0	1	0	8	0	859.429	P38555	P38555	135	142	YPT31	GTP-binding protein YPT31/YPT8	yes	yes	2	0.014152	53.775	By matching	By MS/MS	By MS/MS	By MS/MS	By MS/MS	By MS/MS	By MS/MS	By MS/MS	By MS/MS	By MS/MS	By matching	By matching	1	1	1	1	1	1	1	1	1	1			47203000	7315900	0	0	0	0	17964000	0	0	14003000	7920200	0	0			1986	1330	2044	25938;25939;25940;25941;25942;25943;25944;25945;25946;25947	18954;18955;18956;18957;18958;18959;18960;18961;18962	18960		9
AVPVTLLFR	ESPISVKKAVPVTLLF	VPVTLLFRMFKELGCK	K	A	V	F	R	M	1	1	0	0	0	0	0	0	0	0	2	0	0	1	1	0	1	0	0	2	0	9	0	1014.62	P37020	P37020	698	706	GEF1	Anion/proton exchange transporter GEF1;GEF1 N-terminal;GEF1 C-terminal	yes	yes	2	0.00035568	88.819	By MS/MS	By MS/MS	By MS/MS	By MS/MS	By MS/MS	By MS/MS	By MS/MS	By MS/MS	By MS/MS	By MS/MS	By MS/MS	By MS/MS	1	1	1	1	1	1	1	1	1	1	1	1	82147000	6827400	6451200	7243700	5949700	7667100	6183800	7278700	8476300	5840000	6700600	6627500	6901000			1987	1179	2045	25948;25949;25950;25951;25952;25953;25954;25955;25956;25957;25958;25959	18963;18964;18965;18966;18967;18968;18969;18970;18971;18972;18973;18974	18963		12
AVQDNGESAFR	PATDVEARAVQDNGES	DNGESAFRTLRLARSE	R	A	V	F	R	T	2	1	1	1	0	1	1	1	0	0	0	0	0	1	0	1	0	0	0	1	0	11	0	1192.55	P40212;Q12690	P40212	158	168	RPL13B;RPL13A	60S ribosomal protein L13-B;60S ribosomal protein L13-A	no	no	2	5.9552e-13	147.91	By MS/MS	By MS/MS	By MS/MS	By MS/MS	By MS/MS	By MS/MS	By MS/MS	By MS/MS	By MS/MS	By MS/MS	By MS/MS	By matching	2	1	1	1	1	1	1	1	1	1	1	1	26633000000	2547200000	2996600000	2133400000	1324800000	2608600000	1955700000	1490300000	2001100000	2267100000	2874500000	2379800000	2053800000			1988	1638;3128	2046	25960;25961;25962;25963;25964;25965;25966;25967;25968;25969;25970;25971;25972	18975;18976;18977;18978;18979;18980;18981;18982;18983;18984;18985;18986	18977		12
AVQDSNLK	LASEYALKAVQDSNLK	AVQDSNLKKMEATSKI	K	A	V	L	K	K	1	0	1	1	0	1	0	0	0	0	1	1	0	0	0	1	0	0	0	1	0	8	0	873.456	P07172	P07172	272	279	HIS5	Histidinol-phosphate aminotransferase	yes	yes	2	0.02708	42.396	By MS/MS	By matching	By matching	By matching	By MS/MS	By MS/MS	By matching	By matching	By MS/MS	By matching	By matching	By MS/MS	1			1	1	1		1	1	1		1	153810000	13059000	0	0	14126000	25459000	22938000	0	18641000	27912000	13013000	0	18667000			1989	166	2047	25973;25974;25975;25976;25977;25978;25979;25980	18987;18988;18989;18990;18991	18990		5
AVQEDEDEGVTVSR	EAGMDNLKAVQEDEDE	DEGVTVSRALRGILQE	K	A	V	S	R	A	1	1	0	2	0	1	3	1	0	0	0	0	0	0	0	1	1	0	0	3	0	14	0	1532.7	P43556	P43556	64	77	RGD2	Rho-GTPase-activating protein RGD2	yes	yes	2	7.7581e-13	101.3	By MS/MS	By MS/MS	By MS/MS	By MS/MS	By MS/MS	By MS/MS	By MS/MS	By MS/MS	By MS/MS	By matching	By MS/MS	By MS/MS	1	1	1	1	1	1	1	1	1	1	1	1	98244000	9410600	7528100	8714900	5387300	9463200	9584100	6214900	10300000	9393800	4289300	10064000	7893400			1990	1816	2048	25981;25982;25983;25984;25985;25986;25987;25988;25989;25990;25991;25992	18992;18993;18994;18995;18996;18997;18998;18999;19000;19001;19002	18993		11
AVQEEFQSR	DSFAKQSRAVQEEFQS	VQEEFQSRYSKIQLEL	R	A	V	S	R	Y	1	1	0	0	0	2	2	0	0	0	0	0	0	1	0	1	0	0	0	1	0	9	0	1092.52	P39730	P39730	556	564	FUN12	Eukaryotic translation initiation factor 5B	yes	yes	2	5.2766e-06	123.86	By matching	By MS/MS	By MS/MS	By MS/MS	By MS/MS	By MS/MS	By matching	By matching	By MS/MS	By MS/MS	By MS/MS	By MS/MS	1	1	1	1	1	1	1	1	1	1	1	1	1397300000	145960000	123600000	108370000	73755000	142610000	117680000	115910000	128330000	114450000	73766000	148710000	104120000			1991	1536	2049	25993;25994;25995;25996;25997;25998;25999;26000;26001;26002;26003;26004	19003;19004;19005;19006;19007;19008;19009;19010;19011	19005		9
AVQESDSTTSR	AAIVEAEKAVQESDST	ESDSTTSRIIEEHESP	K	A	V	S	R	I	1	1	0	1	0	1	1	0	0	0	0	0	0	0	0	3	2	0	0	1	0	11	0	1179.54	Q06689	Q06689	648	658	YLR413W	Cell membrane protein YLR413W	yes	yes	2	5.3893e-06	94.767	By MS/MS	By MS/MS	By MS/MS	By MS/MS	By MS/MS	By MS/MS	By MS/MS	By MS/MS	By MS/MS	By MS/MS	By MS/MS	By MS/MS	1	1	1	1	1	1	1	1	1	1	1	1	94662000	3352400	4082400	7623300	5757800	9537000	10157000	8894000	11320000	8649600	3006800	8105200	14177000			1992	2785	2050	26005;26006;26007;26008;26009;26010;26011;26012;26013;26014;26015;26016	19012;19013;19014;19015;19016;19017;19018;19019;19020;19021;19022;19023	19016		12
AVQLATTDLTHR	VIKLWDARAVQLATTD	ATTDLTHRQNGEEPIQ	R	A	V	H	R	Q	2	1	0	1	0	1	0	0	1	0	2	0	0	0	0	0	3	0	0	1	0	12	0	1324.71	Q12206	Q12206	321	332	WTM2	Transcriptional modulator WTM2	yes	yes	2	6.2084e-05	60.161	By matching	By MS/MS	By matching	By MS/MS	By MS/MS	By matching	By MS/MS	By matching	By matching	By matching	By matching	By matching	1	1		1	1	1	1	1	1	1	1	1	69325000	4977700	8098700	0	4855200	7813800	8854100	5583900	5256300	5865300	3764600	7592300	6663100			1993	3005	2051	26017;26018;26019;26020;26021;26022;26023;26024;26025;26026;26027	19024;19025;19026;19027	19027		4
AVQLYDPVNEYVSTK	LGRLPYQKAVQLYDPV	VNEYVSTKLQSMSDKF	K	A	V	T	K	L	1	0	1	1	0	1	1	0	0	0	1	1	0	0	1	1	1	0	2	3	0	15	0	1724.86	Q12271	Q12271	538	552	INP53	Polyphosphatidylinositol phosphatase INP53;SAC1-like phosphoinositide phosphatase;Phosphatidylinositol 4,5-bisphosphate 5-phosphatase	yes	yes	2	0.007666	34.191	By matching	By matching	By matching	By matching	By matching	By matching	By matching	By matching	By matching	By matching	By matching	By MS/MS			1	1				1		1	1	1	95871000	0	0	12194000	16918000	0	0	0	16238000	0	13195000	21095000	16231000			1994	3027	2052	26028;26029;26030;26031;26032;26033	19028	19028		0
AVQNLVDFIK	IYNALSVKAVQNLVDF	QNLVDFIKEFAEKNA_	K	A	V	I	K	E	1	0	1	1	0	1	0	0	0	1	1	1	0	1	0	0	0	0	0	2	0	10	0	1145.64	P33330	P33330	379	388	SER1	Phosphoserine aminotransferase	yes	yes	2	0.00012122	92.428	By MS/MS	By MS/MS	By MS/MS	By MS/MS	By MS/MS	By MS/MS	By MS/MS	By MS/MS	By MS/MS	By MS/MS	By MS/MS	By MS/MS	1	1	1	1	1	1	1	1	1	1	1	1	0	0	0	0	0	0	0	0	0	0	0	0	0			1995	987	2053	26034;26035;26036;26037;26038;26039;26040;26041;26042;26043;26044;26045	19029;19030;19031;19032;19033;19034;19035;19036;19037;19038;19039;19040	19029		12
AVQSELDWMER	WRNSEEYRAVQSELDW	SELDWMERELPKKGSI	R	A	V	E	R	E	1	1	0	1	0	1	2	0	0	0	1	0	1	0	0	1	0	1	0	1	0	11	0	1362.62	P33302	P33302	1153	1163	PDR5	Pleiotropic ABC efflux transporter of multiple drugs	yes	yes	2	6.2538e-29	178.1	By MS/MS	By MS/MS	By MS/MS	By MS/MS	By MS/MS	By MS/MS	By MS/MS	By MS/MS	By MS/MS	By MS/MS	By MS/MS	By MS/MS	2	2	2	3	2	3	3	3	2	2	2	3	1329000000	112990000	159400000	89270000	114340000	92499000	108770000	94049000	120050000	114700000	99134000	119940000	103880000			1996	975	2054;2055	26046;26047;26048;26049;26050;26051;26052;26053;26054;26055;26056;26057;26058;26059;26060;26061;26062;26063;26064;26065;26066;26067;26068;26069;26070;26071;26072;26073;26074	19041;19042;19043;19044;19045;19046;19047;19048;19049;19050;19051;19052;19053;19054;19055;19056;19057;19058;19059;19060;19061	19045	419	20
AVQSELDWMERELPK	WRNSEEYRAVQSELDW	WMERELPKKGSITAAE	R	A	V	P	K	K	1	1	0	1	0	1	3	0	0	0	2	1	1	0	1	1	0	1	0	1	0	15	1	1829.9	P33302	P33302	1153	1167	PDR5	Pleiotropic ABC efflux transporter of multiple drugs	yes	yes	3	1.7526e-05	57.414	By MS/MS	By MS/MS	By matching	By MS/MS	By MS/MS	By matching	By MS/MS	By MS/MS	By MS/MS	By MS/MS	By matching	By matching	1	1	1	1	1		1	1	1	1	1	1	150170000	11959000	16489000	10247000	10305000	19675000	0	11295000	20011000	11319000	12382000	12490000	13996000			1997	975	2056	26075;26076;26077;26078;26079;26080;26081;26082;26083;26084;26085	19062;19063;19064;19065;19066;19067;19068;19069	19069		8
AVQYLHEIK	NLVIDQTKAVQYLHEI	VQYLHEIKDSVVAAFQ	K	A	V	I	K	D	1	0	0	0	0	1	1	0	1	1	1	1	0	0	0	0	0	0	1	1	0	9	0	1099.6	P32324	P32324	652	660	EFT1	Elongation factor 2	yes	yes	2;3	5.3036e-06	123.79	By MS/MS	By MS/MS	By MS/MS	By MS/MS	By MS/MS	By MS/MS	By MS/MS	By MS/MS	By MS/MS	By MS/MS	By MS/MS	By MS/MS	2	2	2	2	2	2	2	2	2	2	2	2	39251000000	3173600000	4949400000	3008700000	2886900000	5808100000	2731200000	2617400000	2766100000	3427100000	1533600000	3539100000	2810200000			1998	787	2057	26086;26087;26088;26089;26090;26091;26092;26093;26094;26095;26096;26097;26098;26099;26100;26101;26102;26103;26104;26105;26106;26107;26108;26109	19070;19071;19072;19073;19074;19075;19076;19077;19078;19079;19080;19081;19082;19083;19084;19085;19086;19087;19088;19089;19090;19091;19092;19093	19091		24
AVSALQESDNLR	AKLRKVDKAVSALQES	LQESDNLRNVFNVILA	K	A	V	L	R	N	2	1	1	1	0	1	1	0	0	0	2	0	0	0	0	2	0	0	0	1	0	12	0	1301.66	P41832	P41832	1555	1566	BNI1	Protein BNI1	yes	yes	2	1.4118e-06	82.85	By MS/MS	By MS/MS	By MS/MS	By matching	By matching	By matching	By matching	By matching	By MS/MS	By matching	By matching	By matching	1	1	1	1			1		1		1		47692000	6810600	6840600	6359600	7539400	0	0	9302000	0	4804000	0	6035500	0			1999	1781	2058	26110;26111;26112;26113;26114;26115;26116	19094;19095;19096;19097	19096		2
AVSARLR	________________	MAVSARLRTTAEDTSI	M	A	V	L	R	T	2	2	0	0	0	0	0	0	0	0	1	0	0	0	0	1	0	0	0	1	0	7	1	771.472	Q03063	Q03063	2	8	DIG1	Down-regulator of invasive growth 1	yes	yes	2	0.065709	57.463	By matching	By matching	By matching	By matching	By matching	By matching	By matching	By matching	By matching	By MS/MS	By matching	By matching	1	1	1	1	1	1	1	1	1	1	1	1	344940000	17385000	18826000	29488000	23120000	29465000	44161000	33871000	26303000	45904000	20784000	17193000	38441000			2000	2458	2059	26117;26118;26119;26120;26121;26122;26123;26124;26125;26126;26127;26128	19098	19098		1
AVSEDPR	RLVKLVERAVSEDPRI	RAVSEDPRIKMFKEEE	R	A	V	P	R	I	1	1	0	1	0	0	1	0	0	0	0	0	0	0	1	1	0	0	0	1	0	7	0	772.372	P32527	P32527	279	285	ZUO1	Zuotin	yes	yes	2	0.013107	58.167	By MS/MS	By MS/MS	By MS/MS	By MS/MS	By matching	By matching	By MS/MS	By matching	By matching	By MS/MS	By MS/MS	By MS/MS	1	1	1	1	1	1	2	1	1	1	2	1	729560000	35369000	35224000	68742000	40778000	70123000	105590000	71741000	52975000	87441000	40394000	41122000	80060000			2001	860	2060	26129;26130;26131;26132;26133;26134;26135;26136;26137;26138;26139;26140;26141;26142	19099;19100;19101;19102;19103;19104;19105;19106;19107;19108;19109;19110;19111;19112	19106		14
AVSEEDEYSSDMIR	QELINHFKAVSEEDEY	EYSSDMIRLDHGANNK	K	A	V	I	R	L	1	1	0	2	0	0	3	0	0	1	0	0	1	0	0	3	0	0	1	1	0	14	0	1629.68	Q06708	Q06708	797	810	VAC14	Vacuole morphology and inheritance protein 14	yes	yes	2	0.0026441	41.621	By matching	By matching	By matching	By MS/MS	By matching	By matching	By matching	By matching	By matching	By matching	By matching	By matching				1									0	0	0	0	0	0	0	0	0	0	0	0	0			2002	2792	2061	26143	19113	19113		1
AVSIETALEHK	VETSEVRKAVSIETAL	IETALEHKVVNGNSAD	K	A	V	H	K	V	2	0	0	0	0	0	2	0	1	1	1	1	0	0	0	1	1	0	0	1	0	11	0	1196.64	P19097	P19097	956	966	FAS2	Fatty acid synthase subunit alpha;Acyl carrier;3-oxoacyl-[acyl-carrier-protein] reductase;3-oxoacyl-[acyl-carrier-protein] synthase	yes	yes	2;3	3.228e-06	98.898	By MS/MS	By MS/MS	By MS/MS	By MS/MS	By MS/MS	By MS/MS	By MS/MS	By MS/MS	By MS/MS	By MS/MS	By MS/MS	By MS/MS	1	1	1	1	1	2	2	2	2	1	1	2	1193100000	51308000	63021000	57816000	50340000	69292000	149220000	91462000	189460000	196190000	49322000	52467000	173210000			2003	446	2062	26144;26145;26146;26147;26148;26149;26150;26151;26152;26153;26154;26155;26156;26157;26158;26159;26160	19114;19115;19116;19117;19118;19119;19120;19121;19122;19123;19124;19125;19126;19127;19128;19129	19120		16
AVSISYSALGSIK	SLKPYGLKAVSISYSA	YSALGSIKELNQLLKL	K	A	V	I	K	E	2	0	0	0	0	0	0	1	0	2	1	1	0	0	0	4	0	0	1	1	0	13	0	1294.71	Q04894	Q04894	293	305	ADH6	NADP-dependent alcohol dehydrogenase 6	yes	yes	2	2.274e-05	65.043	By MS/MS	By MS/MS	By MS/MS	By MS/MS	By MS/MS	By MS/MS	By matching	By MS/MS	By MS/MS	By MS/MS	By MS/MS	By MS/MS	1	1	1	1	1	1	1	1	1	1	1	1	357150000	27244000	34235000	23691000	29262000	27776000	25055000	26693000	30795000	37698000	29239000	33373000	32094000			2004	2635	2063	26161;26162;26163;26164;26165;26166;26167;26168;26169;26170;26171;26172	19130;19131;19132;19133;19134;19135;19136;19137;19138;19139;19140	19131		1
AVSITSFGFGQK	TLKTDGVRAVSITSFG	TSFGFGQKGGQAIVVH	R	A	V	Q	K	G	1	0	0	0	0	1	0	2	0	1	0	1	0	2	0	2	1	0	0	1	0	12	0	1240.65	P19097	P19097	1638	1649	FAS2	Fatty acid synthase subunit alpha;Acyl carrier;3-oxoacyl-[acyl-carrier-protein] reductase;3-oxoacyl-[acyl-carrier-protein] synthase	yes	yes	2	1.6817e-36	175.49	By MS/MS	By MS/MS	By MS/MS	By MS/MS	By MS/MS	By MS/MS	By MS/MS	By MS/MS	By MS/MS	By MS/MS	By MS/MS	By MS/MS	1	1	1	1	1	1	1	1	1	1	1	1	3156900000	227920000	398890000	218500000	245570000	229070000	247060000	224810000	287160000	280830000	247660000	224660000	324750000			2005	446	2064	26173;26174;26175;26176;26177;26178;26179;26180;26181;26182;26183;26184	19141;19142;19143;19144;19145;19146;19147;19148;19149;19150;19151;19152	19147		12
AVSLAVEK	LIMKGYRKAVSLAVEK	AVSLAVEKINELAVDI	K	A	V	E	K	I	2	0	0	0	0	0	1	0	0	0	1	1	0	0	0	1	0	0	0	2	0	8	0	815.475	P42943	P42943	132	139	CCT7	T-complex protein 1 subunit eta	yes	yes	1;2	0.001074	80.455	By MS/MS	By MS/MS	By MS/MS	By MS/MS	By MS/MS	By MS/MS	By MS/MS	By MS/MS	By MS/MS	By MS/MS	By MS/MS	By MS/MS	2	2	2	2	2	2	2	2	2	2	2	2	1188100000	103290000	102120000	94416000	107970000	106740000	92346000	93810000	110670000	94993000	62860000	108790000	110070000			2006	1809	2065	26185;26186;26187;26188;26189;26190;26191;26192;26193;26194;26195;26196;26197;26198;26199;26200;26201;26202;26203;26204;26205;26206;26207;26208	19153;19154;19155;19156;19157;19158;19159;19160;19161;19162;19163;19164;19165	19156		12
AVSNEELK	RFDFSHKKAVSNEELK	AVSNEELKKVEDICNE	K	A	V	L	K	K	1	0	1	0	0	0	2	0	0	0	1	1	0	0	0	1	0	0	0	1	0	8	0	888.455	P40825	P40825	664	671	ALA1	Alanine--tRNA ligase, mitochondrial	yes	yes	2	0.00094093	75.043	By MS/MS	By matching	By matching	By MS/MS	By MS/MS	By matching	By MS/MS	By matching	By matching	By matching	By MS/MS	By matching	1	1	1	1	1	1	1	1	1	1	1		497590000	40361000	55879000	60535000	33165000	64601000	46898000	25029000	47950000	58378000	23134000	41660000	0			2007	1744	2066	26209;26210;26211;26212;26213;26214;26215;26216;26217;26218;26219	19166;19167;19168;19169;19170	19166		5
AVSNEELKK	RFDFSHKKAVSNEELK	VSNEELKKVEDICNEQ	K	A	V	K	K	V	1	0	1	0	0	0	2	0	0	0	1	2	0	0	0	1	0	0	0	1	0	9	1	1016.55	P40825	P40825	664	672	ALA1	Alanine--tRNA ligase, mitochondrial	yes	yes	3	0.0020135	56.013	By matching	By matching	By MS/MS	By matching	By matching	By matching	By matching	By matching	By matching	By matching	By matching	By matching	1	1	1	1	1	1	1	1	1	1	1	1	262230000	19048000	42217000	18869000	13406000	46445000	13630000	14676000	26022000	15928000	24818000	10191000	16978000			2008	1744	2067	26220;26221;26222;26223;26224;26225;26226;26227;26228;26229;26230;26231	19171	19171		1
AVSNLYK	DAQDEAAKAVSNLYKI	KAVSNLYKIFMERDAT	K	A	V	Y	K	I	1	0	1	0	0	0	0	0	0	0	1	1	0	0	0	1	0	0	1	1	0	7	0	793.433	P53312	P53312	217	223	LSC2	Succinyl-CoA ligase [ADP-forming] subunit beta, mitochondrial	yes	yes	2	0.0036018	86.866	By MS/MS	By MS/MS	By MS/MS	By matching	By MS/MS	By MS/MS	By MS/MS	By MS/MS	By MS/MS	By matching	By MS/MS	By MS/MS	1	1	1		1	1	1	1	1		1	1	91724000	27814000	0	20072000	0	20749000	0	0	0	0	0	23088000	0			2009	2182	2068	26232;26233;26234;26235;26236;26237;26238;26239;26240;26241	19172;19173;19174;19175;19176;19177;19178;19179;19180;19181	19177		10
AVSNTPVEMVEALDSSQK	IATDAQYKAVSNTPVE	EALDSSQKHLVKFAKT	K	A	V	Q	K	H	2	0	1	1	0	1	2	0	0	0	1	1	1	0	1	3	1	0	0	3	0	18	0	1903.92	P40462	P40462	187	204	TMA108	Protein TMA108	yes	yes	2;3	5.7157e-07	65.423	By matching	By MS/MS	By MS/MS	By matching	By MS/MS	By MS/MS	By matching	By matching	By MS/MS	By MS/MS	By MS/MS	By MS/MS	1	2	2	2	2	2	1	1	2	1	2	2	256560000	11458000	34364000	17988000	24068000	33229000	25940000	8700300	9892800	28173000	8679400	20706000	33364000			2010	1679	2069	26242;26243;26244;26245;26246;26247;26248;26249;26250;26251;26252;26253;26254;26255;26256;26257;26258;26259;26260;26261	19182;19183;19184;19185;19186;19187;19188;19189;19190;19191;19192;19193	19186		10
AVSPTDSTPPSTHTEDSK	QPRNVLSKAVSPTDST	STHTEDSKRVSKTNIR	K	A	V	S	K	R	1	0	0	2	0	0	1	0	1	0	0	1	0	0	3	4	4	0	0	1	0	18	0	1855.84	Q03612;Q04711;O13527;P47100;Q12141;Q03434;P0C2J1;P0C2I9;Q04670;Q92393;Q12414;P0C2I5;Q99337;Q12316;Q12193;Q12273;Q12490	Q03612	958	975	TY1B-ER1;TY1B-ML1;TY1B-A;TY1B-JR2;TY1B-GR1;TY1B-ML2;TY1B-PR3;TY1B-PR1;TY1B-MR2;TY1B-OR;TY1B-PL;TY1B-LR2;TY1B-NL2;TY1B-GR3;TY1B-BR;TY1B-OL;TY1B-BL	Transposon Ty1-ER1 Gag-Pol polyprotein;Capsid protein;Ty1 protease;Integrase;Reverse transcriptase/ribonuclease H;Transposon Ty1-ML1 Gag-Pol polyprotein;Capsid protein;Ty1 protease;Integrase;Reverse transcriptase/ribonuclease H;Truncated transposon Ty1-A Gag-Pol polyprotein;Integrase;Reverse transcriptase/ribonuclease H;Transposon Ty1-JR2 Gag-Pol polyprotein;Capsid protein;Ty1 protease;Integrase;Reverse transcriptase/ribonuclease H;Transposon Ty1-GR1 Gag-Pol polyprotein;Capsid protein;Ty1 protease;Integrase;Reverse transcriptase/ribonuclease H;Transposon Ty1-ML2 Gag-Pol polyprotein;Capsid protein;Ty1 protease;Integrase;Reverse transcriptase/ribonuclease H;Transposon Ty1-PR3 Gag-Pol polyprotein;Capsid protein;Ty1 protease;Integrase;Reverse transcriptase/ribonuclease H;Transposon Ty1-PR1 Gag-Pol polyprotein;Capsid protein;Ty1 protease;Integrase;Reverse transcriptase/ribonuclease H;Transposon Ty1-MR2 Gag-Pol polyprotein;Capsid protein;Ty1 protease;Integrase;Reverse transcriptase/ribonuclease H;Transposon Ty1-OR Gag-Pol polyprotein;Capsid protein;Ty1 protease;Integrase;Reverse transcriptase/ribonuclease H;Transposon Ty1-PL Gag-Pol polyprotein;Capsid protein;Ty1 protease;Integrase;Reverse transcriptase/ribonuclease H;Transposon Ty1-LR2 Gag-Pol polyprotein;Capsid protein;Ty1 protease;Integrase;Reverse transcriptase/ribonuclease H;Transposon Ty1-NL2 Gag-Pol polyprotein;Capsid protein;Ty1 protease;Integrase;Reverse transcriptase/ribonuclease H;Transposon Ty1-GR3 Gag-Pol polyprotein;Capsid protein;Ty1 protease;Integrase;Reverse transcriptase/ribonuclease H;Transposon Ty1-BR Gag-Pol polyprotein;Capsid protein;Ty1 protease;Integrase;Reverse transcriptase/ribonuclease H;Transposon Ty1-OL Gag-Pol polyprotein;Capsid protein;Ty1 protease;Integrase;Reverse transcriptase/ribonuclease H;Transposon Ty1-BL Gag-Pol polyprotein;Capsid protein;Ty1 protease;Integrase;Reverse transcriptase/ribonuclease H	no	no	2;3	2.7911e-14	89.374	By MS/MS	By MS/MS	By MS/MS	By MS/MS	By MS/MS	By matching	By MS/MS	By MS/MS	By MS/MS	By MS/MS	By MS/MS	By MS/MS	2	2	2	2	2	2	2	2	2	2	2	2	781180000	79212000	74191000	68405000	41144000	66044000	54432000	51033000	64316000	82664000	47877000	71200000	80665000			2011	2504;2492;3029;1931;3074;244;245;2619;3045;3191;3105	2070	26262;26263;26264;26265;26266;26267;26268;26269;26270;26271;26272;26273;26274;26275;26276;26277;26278;26279;26280;26281;26282;26283;26284;26285	19194;19195;19196;19197;19198;19199;19200;19201;19202;19203;19204;19205;19206;19207;19208;19209;19210;19211;19212	19206		19
AVSSAAATDYLLPESNGYLEPENELEK	KIDEQYKKAVSSAAAT	EPENELEKTFKVQQSE	K	A	V	E	K	T	4	0	2	1	0	0	5	1	0	0	4	1	0	0	2	3	1	0	2	1	0	27	0	2909.38	P40055	P40055	56	82	UTP7	U3 small nucleolar RNA-associated protein 7	yes	yes	3	0.077334	8.7637	By matching	By matching	By matching	By matching	By MS/MS	By matching	By matching	By MS/MS	By MS/MS	By matching	By matching	By matching		1	1		1	1		1	1	1		1	58135000	0	5033400	3806100	0	6133300	7734400	0	12386000	8919400	5019400	0	9102700			2012	1600	2071	26286;26287;26288;26289;26290;26291;26292;26293	19213;19214;19215;19216	19216		4
AVSSSGLLSTMAQLIK	MGGTTLGKAVSSSGLL	STMAQLIKAQVEHEPI	K	A	V	I	K	A	2	0	0	0	0	1	0	1	0	1	3	1	1	0	0	4	1	0	0	1	0	16	0	1604.88	P27514	P27514	755	770	PHO91	Low-affinity phosphate transporter PHO91	yes	yes	2	0.020733	25.823	By matching	By matching	By matching	By matching	By matching	By matching	By matching	By matching	By MS/MS	By matching	By matching	By MS/MS				1				1	1		1	1	16672000	0	0	0	2799500	0	0	0	4619700	3260900	0	2751900	3239600			2013	694	2072	26294;26295;26296;26297;26298	19217;19218	19217		2
AVSTVFDQDELAK	ISFRARGKAVSTVFDQ	FDQDELAKQFVRCYES	K	A	V	A	K	Q	2	0	0	2	0	1	1	0	0	0	1	1	0	1	0	1	1	0	0	2	0	13	0	1421.7	P18759	P18759	129	141	SEC18	Vesicular-fusion protein SEC18	yes	yes	2	3.127e-14	120.2	By matching	By MS/MS	By matching	By matching	By matching	By matching	By matching	By matching	By matching	By matching	By matching	By MS/MS	1	1										1	131260000	3312000	75335000	0	0	0	0	0	0	0	0	0	52616000			2014	436	2073	26299;26300;26301	19219;19220	19220		1
AVSVAPPNILSTPTPLNGIPANAASTMPPPPLSR	KEKPSRAKAVSVAPPN	MPPPPLSRAPSSVSMV	K	A	V	S	R	A	5	1	3	0	0	0	0	1	0	2	3	0	1	0	9	4	3	0	0	2	0	34	0	3347.79	P38968	P38968	938	971	SEC31	Protein transport protein SEC31	yes	yes	3	0.053533	12.571	By MS/MS	By MS/MS	By matching	By matching	By MS/MS	By matching	By MS/MS	By MS/MS	By matching	By matching	By MS/MS	By matching	1	1	1	1	1	1	1	1	1	1	1	1	131020000	10346000	10012000	9763400	4836000	9905300	9662700	8384700	17134000	18178000	8050100	15203000	9542700			2015	1466	2074	26302;26303;26304;26305;26306;26307;26308;26309;26310;26311;26312;26313	19221;19222;19223;19224;19225;19226	19225		6
AVSYFEVK	YGTTETQRAVSYFEVK	AVSYFEVKSKNDDPNF	R	A	V	V	K	S	1	0	0	0	0	0	1	0	0	0	0	1	0	1	0	1	0	0	1	2	0	8	0	941.486	P07702	P07702	568	575	LYS2	L-aminoadipate-semialdehyde dehydrogenase	yes	yes	2	0.024692	43.083	By matching	By matching	By matching	By matching	By MS/MS	By matching	By matching	By matching	By matching	By matching	By MS/MS	By matching	1	1	1	1	1	1	1	1	1	1	1	1	366820000	31883000	38393000	25185000	32297000	39552000	30048000	25680000	24818000	29890000	31773000	31554000	25747000			2016	201	2075	26314;26315;26316;26317;26318;26319;26320;26321;26322;26323;26324;26325	19227;19228	19228		2
AVTAISIHDSMIR	EASIKHTKAVTAISIH	SIHDSMIREKILISVG	K	A	V	I	R	E	2	1	0	1	0	0	0	0	1	3	0	0	1	0	0	2	1	0	0	1	0	13	0	1412.74	P42935	P42935	703	715	ELP2	Elongator complex protein 2	yes	yes	3	0.073611	27.005	By matching	By matching	By matching	By MS/MS	By matching	By matching	By matching	By matching	By matching	By matching	By matching	By matching				1									5938000	0	0	0	5938000	0	0	0	0	0	0	0	0			2017	1803	2076	26326	19229	19229		0
AVTASILSER	VRDVQFRKAVTASILS	TASILSERRVIGPHGI	K	A	V	E	R	R	2	1	0	0	0	0	1	0	0	1	1	0	0	0	0	2	1	0	0	1	0	10	0	1045.58	P28273	P28273	1216	1225	OXP1	5-oxoprolinase	yes	yes	2	0.0009757	57.149	By matching	By matching	By MS/MS	By matching	By matching	By MS/MS	By MS/MS	By matching	By MS/MS	By matching	By matching	By matching	1	1	1	1	1	1	1	1	1				111030000	14445000	15437000	10676000	9526300	18039000	12317000	8914300	10215000	11461000	0	0	0			2018	713	2077	26327;26328;26329;26330;26331;26332;26333;26334;26335	19230;19231;19232;19233	19232		2
AVTASQTTIAEVISNLYDDSK	KGFLDSLRAVTASQTT	SNLYDDSKYVAGGGYN	R	A	V	S	K	Y	3	0	1	2	0	1	1	0	0	2	1	1	0	0	0	3	3	0	1	2	0	21	0	2225.11	P25343	P25343	60	80	RVS161	Reduced viability upon starvation protein 161	yes	yes	2	0.0023568	30.652	By matching	By matching	By matching	By matching	By matching	By matching	By matching	By matching	By MS/MS	By matching	By matching	By matching	1	1	1	1	1	1	1	1	1	1	1	1	94111000	3970200	8027700	4659800	3728100	6568500	6959300	10584000	15777000	16711000	4188300	6248500	6687400			2019	614	2078	26336;26337;26338;26339;26340;26341;26342;26343;26344;26345;26346;26347	19234	19234		1
AVTATEDAELQALLESK	CNITMPPKAVTATEDA	LQALLESKELDNRSDS	K	A	V	S	K	E	4	0	0	1	0	1	3	0	0	0	3	1	0	0	0	1	2	0	0	1	0	17	0	1787.92	P20459	P20459	270	286	SUI2	Eukaryotic translation initiation factor 2 subunit alpha	yes	yes	2;3	3.5867e-36	139.08	By MS/MS	By MS/MS	By matching	By MS/MS	By MS/MS	By MS/MS	By MS/MS	By MS/MS	By MS/MS	By MS/MS	By MS/MS	By MS/MS	2	2		2	1	2	2	2	2	2	1	1	660110000	68264000	83530000	0	62869000	11623000	63259000	67309000	109690000	79880000	51581000	53782000	8327000			2020	480	2079	26348;26349;26350;26351;26352;26353;26354;26355;26356;26357;26358;26359;26360;26361;26362;26363;26364;26365;26366	19235;19236;19237;19238;19239;19240;19241;19242;19243;19244;19245;19246;19247;19248;19249;19250;19251;19252;19253	19237		18
AVTQEDIDSVK	EAQFIRAKAVTQEDID	QEDIDSVKYTMEDVVL	K	A	V	V	K	Y	1	0	0	2	0	1	1	0	0	1	0	1	0	0	0	1	1	0	0	2	0	11	0	1203.6	Q08647	Q08647	512	522	PUS7	Multisubstrate pseudouridine synthase 7	yes	yes	2	4.4233e-05	73.632	By matching	By matching	By matching	By matching	By matching	By matching	By matching	By matching	By matching	By MS/MS	By matching	By matching				1	1	1	1	1	1	1	1	1	309840000	0	0	0	41401000	36185000	38293000	37733000	39245000	32120000	18371000	33633000	32859000			2021	2888	2080	26367;26368;26369;26370;26371;26372;26373;26374;26375	19254	19254		1
AVTQVAIR	YRMEDGFRAVTQVAIR	AVTQVAIREARVKELK	R	A	V	I	R	E	2	1	0	0	0	1	0	0	0	1	0	0	0	0	0	0	1	0	0	2	0	8	0	856.513	Q06218	Q06218	488	495	DBP9	ATP-dependent RNA helicase DBP9	yes	yes	2	0.0013009	74.184	By MS/MS	By MS/MS	By MS/MS	By MS/MS	By MS/MS	By MS/MS	By MS/MS	By MS/MS	By MS/MS	By MS/MS	By MS/MS	By MS/MS	1	1	1	1	1	1	1	1	1	1	1	1	373770000	32542000	41972000	33699000	18337000	35616000	31741000	24258000	40519000	33249000	18624000	33349000	29866000			2022	2724	2081	26376;26377;26378;26379;26380;26381;26382;26383;26384;26385;26386;26387	19255;19256;19257;19258;19259;19260;19261;19262;19263;19264;19265;19266	19259		12
AVTSASNSASSNISEIPK	DKYVSPIKAVTSASNS	SNISEIPKLTLPPQAK	K	A	V	P	K	L	3	0	2	0	0	0	1	0	0	2	0	1	0	0	1	6	1	0	0	1	0	18	0	1761.87	P23201	P23201	650	667	SPA2	Protein SPA2	yes	yes	2	1.1174e-14	95.409	By MS/MS	By MS/MS	By MS/MS	By MS/MS	By MS/MS	By MS/MS	By MS/MS	By MS/MS	By MS/MS	By MS/MS	By MS/MS	By MS/MS	1	1	1	1	1	1	1	1	1	1	1	1	263190000	24333000	27910000	20167000	26368000	22339000	19841000	20617000	24179000	23391000	19801000	19618000	14621000			2023	557	2082	26388;26389;26390;26391;26392;26393;26394;26395;26396;26397;26398;26399	19267;19268;19269;19270;19271;19272;19273;19274;19275;19276;19277;19278	19277		12
AVTSNEVTASSSK	FGNATKNKAVTSNEVT	EVTASSSKNSSISRIP	K	A	V	S	K	N	2	0	1	0	0	0	1	0	0	0	0	1	0	0	0	4	2	0	0	2	0	13	0	1279.63	P04821	P04821	731	743	CDC25	Cell division control protein 25	yes	yes	2	8.2756e-06	70.889	By MS/MS	By MS/MS	By MS/MS	By MS/MS	By MS/MS	By MS/MS	By MS/MS	By MS/MS	By MS/MS	By MS/MS	By MS/MS	By MS/MS	1	1	1	1	1	1	1	1	1	1	1	1	49305000	4771400	5826000	3662900	3326100	6718400	3996800	1941200	4893400	4714600	2445000	3625800	3383500			2024	106	2083	26400;26401;26402;26403;26404;26405;26406;26407;26408;26409;26410;26411	19279;19280;19281;19282;19283;19284;19285;19286;19287;19288;19289;19290	19283		12
AVTTTFDK	FDNVPKRKAVTTTFDK	AVTTTFDKVHQDW___	K	A	V	D	K	V	1	0	0	1	0	0	0	0	0	0	0	1	0	1	0	0	3	0	0	1	0	8	0	881.449	P07264	P07264	767	774	LEU1	3-isopropylmalate dehydratase	yes	yes	2	0.00051583	99.305	By MS/MS	By MS/MS	By MS/MS	By matching	By MS/MS	By MS/MS	By matching	By MS/MS	By MS/MS	By MS/MS	By matching	By MS/MS	1	1	1	1	1	1	1	1	1	1	1	1	3209900000	286460000	338640000	258220000	148070000	334720000	224990000	193550000	312670000	296030000	149610000	330340000	336630000			2025	182	2084	26412;26413;26414;26415;26416;26417;26418;26419;26420;26421;26422;26423	19291;19292;19293;19294;19295;19296;19297;19298;19299	19293		8
AVTVEAGMIALR	EFNGAQLKAVTVEAGM	EAGMIALRNGQSSVKH	K	A	V	L	R	N	3	1	0	0	0	0	1	1	0	1	1	0	1	0	0	0	1	0	0	2	0	12	0	1229.68	P33297	P33297	393	404	RPT5	26S protease regulatory subunit 6A	yes	yes	2	0.00091481	48.568	By matching	By matching	By MS/MS	By matching	By matching	By matching	By matching	By matching	By MS/MS	By matching	By matching	By matching	1	1	1	1	1	1	1	1	1	1	1	1	1040400000	91463000	111300000	84580000	73514000	90079000	86003000	67524000	96043000	82762000	79203000	90100000	87814000			2026	972	2085	26424;26425;26426;26427;26428;26429;26430;26431;26432;26433;26434;26435	19300;19301	19301		2
AVTWNLYGQLVK	ANGDANKKAVTWNLYG	NLYGQLVKKKELFQNV	K	A	V	V	K	K	1	0	1	0	0	1	0	1	0	0	2	1	0	0	0	0	1	1	1	2	0	12	0	1390.76	P47008	P47008	122	133	SFH5	Phosphatidylinositol transfer protein SFH5	yes	yes	2	3.5638e-07	87.184	By MS/MS	By MS/MS	By MS/MS	By MS/MS	By MS/MS	By MS/MS	By MS/MS	By MS/MS	By MS/MS	By MS/MS	By MS/MS	By MS/MS	1	1	1	1	1	1	1	1	1	1	1	2	253270000	21122000	23088000	14228000	23815000	25454000	18009000	18158000	29984000	29227000	14297000	14440000	21451000			2027	1897	2086	26436;26437;26438;26439;26440;26441;26442;26443;26444;26445;26446;26447;26448	19302;19303;19304;19305;19306;19307;19308;19309;19310;19311;19312;19313	19312		12
AVVAGAGTGGTISGISK	LNLFDNLRAVVAGAGT	GTISGISKYLKEQNDK	R	A	V	S	K	Y	3	0	0	0	0	0	0	5	0	2	0	1	0	0	0	2	2	0	0	2	0	17	0	1444.79	P32582	P32582	190	206	CYS4	Cystathionine beta-synthase	yes	yes	2;3	1.6232e-43	159.34	By MS/MS	By MS/MS	By MS/MS	By MS/MS	By MS/MS	By MS/MS	By MS/MS	By MS/MS	By MS/MS	By MS/MS	By MS/MS	By MS/MS	2	2	2	2	2	2	2	2	2	2	2	2	5605900000	485030000	916940000	381790000	508860000	523820000	378530000	534720000	410880000	371720000	324050000	401090000	368480000			2028	876	2087	26449;26450;26451;26452;26453;26454;26455;26456;26457;26458;26459;26460;26461;26462;26463;26464;26465;26466;26467;26468;26469;26470;26471;26472	19314;19315;19316;19317;19318;19319;19320;19321;19322;19323;19324;19325;19326	19325		13
AVVEFATEVK	ALKALARKAVVEFATE	VEFATEVKNKERHPLS	K	A	V	V	K	N	2	0	0	0	0	0	2	0	0	0	0	1	0	1	0	0	1	0	0	3	0	10	0	1091.59	P37838	P37838	485	494	NOP4	Nucleolar protein 4	yes	yes	2	0.0097119	47.894	By MS/MS	By matching	By matching	By matching	By matching	By matching	By MS/MS	By matching	By MS/MS	By matching	By MS/MS	By MS/MS	1	1	1		1	1	1	1	1	1	1	1	49412000	4942300	5852800	3724700	0	7627100	4028000	3377600	4966000	0	4476100	6557000	3860100			2029	1194	2088	26473;26474;26475;26476;26477;26478;26479;26480;26481;26482;26483	19327;19328;19329;19330;19331	19328		1
AVVEGLNSK	NERDNLAKAVVEGLNS	VVEGLNSKDYRKVREG	K	A	V	S	K	D	1	0	1	0	0	0	1	1	0	0	1	1	0	0	0	1	0	0	0	2	0	9	0	915.503	Q99189	Q99189	938	946	MTR10	mRNA transport regulator MTR10	yes	yes	2	0.082512	37.556	By matching	By matching	By matching	By matching	By matching	By matching	By matching	By MS/MS	By matching	By matching	By MS/MS	By matching	1	1	1	1	1	1	1	1	1		1	1	91221000	10403000	10035000	8588000	4664100	10823000	8889500	4877200	7117000	6836100	0	12618000	6370600			2030	3172	2089	26484;26485;26486;26487;26488;26489;26490;26491;26492;26493;26494	19332;19333	19332		0
AVVELHTADGTLIEAEACDVGFR	AEIPNLYRAVVELHTA	EACDVGFREVRIENGL	R	A	V	F	R	E	4	1	0	2	1	0	3	2	1	1	2	0	0	1	0	0	2	0	0	3	0	23	0	2472.2	P44983;P00722	P44983	312	334	lacZ	Beta-galactosidase	yes	no	3	1.6505e-05	40.137	By matching	By matching	By matching	By MS/MS	By matching	By MS/MS	By MS/MS	By matching	By matching	By matching	By matching	By matching				1	1	1	1	1	1	1	1		116320000	0	0	0	23703000	19581000	9030900	21282000	21330000	15314000	3892900	2187900	0			2031	49	2090	26495;26496;26497;26498;26499;26500;26501;26502	19334;19335;19336	19335		1
AVVELHTADGTLIEAEACDVGFREVR	AEIPNLYRAVVELHTA	DVGFREVRIENGLLLL	R	A	V	V	R	I	4	2	0	2	1	0	4	2	1	1	2	0	0	1	0	0	2	0	0	4	0	26	1	2856.41	P44983;P00722	P44983	312	337	lacZ	Beta-galactosidase	yes	no	3;4	1.4285e-57	123.29	By matching	By matching	By matching	By MS/MS	By MS/MS	By MS/MS	By MS/MS	By MS/MS	By MS/MS	By matching	By matching	By matching				2	2	2	2	2	2				514290000	0	0	0	47007000	79223000	105450000	70066000	112960000	99587000	0	0	0			2032	49	2091	26503;26504;26505;26506;26507;26508;26509;26510;26511;26512;26513;26514	19337;19338;19339;19340;19341;19342;19343;19344;19345;19346;19347;19348	19340		12
AVVESVGAEVDEAR	APSAADIKAVVESVGA	GAEVDEARINELLSSL	K	A	V	A	R	I	3	1	0	1	0	0	3	1	0	0	0	0	0	0	0	1	0	0	0	4	0	14	0	1429.7	P02400	P02400	25	38	RPP2B	60S acidic ribosomal protein P2-beta	yes	yes	2;3	2.8649e-66	205.87	By MS/MS	By MS/MS	By MS/MS	By MS/MS	By MS/MS	By MS/MS	By MS/MS	By MS/MS	By MS/MS	By MS/MS	By MS/MS	By MS/MS	2	2	2	2	2	2	2	2	2	2	2	2	22556000000	2151000000	1900900000	2919900000	2003000000	2171100000	1610700000	1227700000	1756700000	1846700000	1834600000	1876800000	1257500000			2033	77	2092	26515;26516;26517;26518;26519;26520;26521;26522;26523;26524;26525;26526;26527;26528;26529;26530;26531;26532;26533;26534;26535;26536;26537;26538	19349;19350;19351;19352;19353;19354;19355;19356;19357;19358;19359;19360;19361;19362;19363;19364;19365;19366;19367;19368;19369;19370;19371	19352		23
AVVFKPFK	AEFNVKYRAVVFKPFK	AVVFKPFKGEVVDGTV	R	A	V	F	K	G	1	0	0	0	0	0	0	0	0	0	0	2	0	2	1	0	0	0	0	2	0	8	1	934.564	P34087	P34087	76	83	RPB7	DNA-directed RNA polymerase II subunit RPB7	yes	yes	2	0.029993	55.676	By matching	By matching	By matching	By MS/MS	By matching	By MS/MS	By MS/MS	By matching	By MS/MS	By MS/MS	By matching	By MS/MS	1	1	1	1	1	1	1	1	1	1	1	1	251830000	22634000	21126000	18907000	27461000	22043000	21970000	16137000	19861000	24752000	17697000	18133000	21105000			2034	1022	2093	26539;26540;26541;26542;26543;26544;26545;26546;26547;26548;26549;26550	19372;19373;19374;19375;19376;19377	19374		6
AVVFNTVAR	QAIPALFKAVVFNTVA	VVFNTVARLGGENNYE	K	A	V	A	R	L	2	1	1	0	0	0	0	0	0	0	0	0	0	1	0	0	1	0	0	3	0	9	0	975.55	P37898	P37898	685	693	AAP1	Alanine/arginine aminopeptidase	yes	yes	2	2.3999e-05	97.635	By MS/MS	By MS/MS	By MS/MS	By MS/MS	By MS/MS	By MS/MS	By MS/MS	By MS/MS	By MS/MS	By MS/MS	By MS/MS	By MS/MS	1	1	1	1	1	1	1	1	1	1	1	1	76114000	0	0	0	0	0	0	0	0	0	0	0	76114000			2035	1195	2094	26551;26552;26553;26554;26555;26556;26557;26558;26559;26560;26561;26562	19378;19379;19380;19381;19382;19383;19384;19385;19386;19387;19388;19389	19382		12
AVVGEEALSIEDK	GKDAAAMKAVVGEEAL	EALSIEDKLSLEFLEK	K	A	V	D	K	L	2	0	0	1	0	0	3	1	0	1	1	1	0	0	0	1	0	0	0	2	0	13	0	1358.69	P16140	P16140	418	430	VMA2	V-type proton ATPase subunit B	yes	yes	2	3.2328e-16	128.21	By MS/MS	By MS/MS	By matching	By MS/MS	By MS/MS	By MS/MS	By MS/MS	By MS/MS	By matching	By MS/MS	By MS/MS	By MS/MS	1	1	1	1	1	1	1	1	1	1	1	1	6225600000	493720000	795160000	504250000	428200000	613720000	356980000	428690000	652450000	426640000	604760000	505400000	415620000			2036	391	2095	26563;26564;26565;26566;26567;26568;26569;26570;26571;26572;26573;26574	19390;19391;19392;19393;19394;19395;19396;19397;19398;19399	19399		10
AVVGELQLLR	FVAASGSKAVVGELQL	VGELQLLRDHITSDST	K	A	V	L	R	D	1	1	0	0	0	1	1	1	0	0	3	0	0	0	0	0	0	0	0	2	0	10	0	1096.66	P40477	P40477	59	68	NUP159	Nucleoporin NUP159	yes	yes	2	3.9979e-05	98.048	By MS/MS	By MS/MS	By MS/MS	By matching	By MS/MS	By MS/MS	By MS/MS	By MS/MS	By MS/MS	By MS/MS	By MS/MS	By MS/MS	1	1	1	1	1	1	1	1	1	1	1	1	179050000	14158000	20065000	19683000	15597000	11874000	13658000	15954000	15403000	15336000	10948000	11956000	14413000			2037	1690	2096	26575;26576;26577;26578;26579;26580;26581;26582;26583;26584;26585;26586	19400;19401;19402;19403;19404;19405;19406;19407;19408;19409;19410	19410		11
AVVIDDPPLR	DASLTPLKAVVIDDPP	VIDDPPLRQTPEPFDE	K	A	V	L	R	Q	1	1	0	2	0	0	0	0	0	1	1	0	0	0	2	0	0	0	0	2	0	10	0	1093.61	P53946	P53946	13	22	ARP5	Actin-related protein 5	yes	yes	2	0.030434	41.399	By matching	By matching	By matching	By matching	By matching	By matching	By MS/MS	By matching	By matching	By MS/MS	By matching	By matching	1	1	1	1	1	1	1	1	1	1	1	1	165950000	13918000	16022000	12824000	10965000	18248000	12667000	9309400	15711000	14206000	10273000	16466000	15337000			2038	2292	2097	26587;26588;26589;26590;26591;26592;26593;26594;26595;26596;26597;26598	19411;19412	19412		0
AVVIENGK	ASIPETMKAVVIENGK	AVVIENGKAVVKQDIP	K	A	V	G	K	A	1	0	1	0	0	0	1	1	0	1	0	1	0	0	0	0	0	0	0	2	0	8	0	828.471	P53912	P53912	11	18		Uncharacterized protein YNL134C	yes	yes	2	0.0032022	62.573	By matching	By MS/MS	By MS/MS	By matching	By MS/MS	By MS/MS	By matching	By MS/MS	By matching	By matching	By MS/MS	By matching	1	1	1	1	1	1	1	1	1	1	1	1	280770000	22188000	22947000	20793000	19870000	27562000	23259000	19581000	31200000	24457000	13791000	23879000	31245000			2039	2276	2098	26599;26600;26601;26602;26603;26604;26605;26606;26607;26608;26609;26610	19413;19414;19415;19416;19417;19418	19413		1
AVVISDER	PLFPGFYKAVVISDER	AVVISDERVMKAIKEM	K	A	V	E	R	V	1	1	0	1	0	0	1	0	0	1	0	0	0	0	0	1	0	0	0	2	0	8	0	887.471	P36775	P36775	199	206	PIM1	Lon protease homolog, mitochondrial	yes	yes	2	0.0042597	58.426	By matching	By matching	By matching	By MS/MS	By matching	By matching	By matching	By matching	By matching	By MS/MS	By MS/MS	By matching	1	1	1	1	1	1	1	1	1	1	1	1	283090000	35003000	26374000	27180000	17828000	25320000	22934000	23857000	30623000	22025000	0	31569000	20382000			2040	1176	2099	26611;26612;26613;26614;26615;26616;26617;26618;26619;26620;26621;26622	19419;19420;19421	19421		3
AVVLMGK	VRKELRGRAVVLMGKN	RAVVLMGKNTMVRRAI	R	A	V	G	K	N	1	0	0	0	0	0	0	1	0	0	1	1	1	0	0	0	0	0	0	2	0	7	0	716.425	P05317	P05317	49	55	RPP0	60S acidic ribosomal protein P0	yes	yes	1;2	0.0076957	71.378	By MS/MS	By MS/MS	By MS/MS	By MS/MS	By MS/MS	By MS/MS	By MS/MS	By MS/MS	By MS/MS	By MS/MS	By MS/MS	By MS/MS	3	3	4	3	3	4	3	3	4	4	3	4	5866600000	581360000	606560000	490950000	429440000	582040000	478520000	385700000	534430000	489480000	262800000	525830000	499500000			2041	110	2100;2101	26623;26624;26625;26626;26627;26628;26629;26630;26631;26632;26633;26634;26635;26636;26637;26638;26639;26640;26641;26642;26643;26644;26645;26646;26647;26648;26649;26650;26651;26652;26653;26654;26655;26656;26657;26658;26659;26660;26661;26662;26663	19422;19423;19424;19425;19426;19427;19428;19429;19430;19431;19432;19433;19434;19435;19436;19437;19438;19439;19440;19441;19442;19443;19444;19445;19446;19447;19448;19449;19450;19451;19452;19453;19454;19455	19433	98	33
AVVPIESNPEVFTNFAHK	________________	VFTNFAHKLGLKNEWA	R	A	V	H	K	L	2	0	2	0	0	0	2	0	1	1	0	1	0	2	2	1	1	0	0	3	0	18	0	1998.02	P35127	P35127	7	24	YUH1	Ubiquitin carboxyl-terminal hydrolase YUH1	yes	yes	3	7.3045e-15	95.197	By MS/MS	By MS/MS	By MS/MS	By MS/MS	By MS/MS	By MS/MS	By MS/MS	By MS/MS	By MS/MS	By MS/MS	By MS/MS	By MS/MS	1	1	1	1	1	1	1	1	1	1	1	1	430550000	39441000	44736000	30621000	28274000	41137000	29702000	27313000	44736000	34517000	37419000	36511000	36148000			2042	1052	2102	26664;26665;26666;26667;26668;26669;26670;26671;26672;26673;26674;26675	19456;19457;19458;19459;19460;19461;19462;19463;19464;19465;19466;19467	19458		12
AVVPLSTIDPESDTTFNIPLVGPK	NSNRSIGKAVVPLSTI	NIPLVGPKGEDGGVLH	K	A	V	P	K	G	1	0	1	2	0	0	1	1	0	2	2	1	0	1	4	2	3	0	0	3	0	24	0	2509.33	P48231	P48231	1069	1092	TCB2	Tricalbin-2	yes	yes	3	0.012504	19.109	By MS/MS	By MS/MS	By MS/MS	By matching	By MS/MS	By MS/MS	By matching	By MS/MS	By MS/MS	By matching	By matching	By MS/MS	1	1	1	1	1	1		1	1	1	1	1	100870000	5915700	8644300	11280000	5767700	7397100	9016400	0	13225000	11794000	6010300	8110400	13705000			2043	1970	2103	26676;26677;26678;26679;26680;26681;26682;26683;26684;26685;26686	19468;19469;19470;19471;19472;19473;19474;19475	19470		8
AVVQDPALKPLALVYGEATSR	SPVDIDTKAVVQDPAL	VYGEATSRRMVNNGHS	K	A	V	S	R	R	4	1	0	1	0	1	1	1	0	0	3	1	0	0	2	1	1	0	1	3	0	21	1	2197.21	P55249;P00921	P55249	37	57	Alox12e	Arachidonate 12-lipoxygenase, epidermal-type	yes	no	2;3;4	5.4645e-75	166.49	By MS/MS	By MS/MS	By matching	By MS/MS	By MS/MS	By MS/MS	By MS/MS	By MS/MS	By MS/MS	By MS/MS	By MS/MS	By MS/MS	1	1	1	3	3	3	1	1	1	1	1	1	26602000000	62405000	66146000	54667000	8726700000	9177800000	8428600000	13561000	12998000	19805000	9967500	12676000	16228000			2044	59	2104	26687;26688;26689;26690;26691;26692;26693;26694;26695;26696;26697;26698;26699;26700;26701;26702;26703;26704	19476;19477;19478;19479;19480;19481;19482;19483;19484;19485;19486;19487;19488;19489;19490;19491;19492;19493;19494	19483		19
AVVQDPALKPLALVYGEATSRR	SPVDIDTKAVVQDPAL	YGEATSRRMVNNGHSF	K	A	V	R	R	M	4	2	0	1	0	1	1	1	0	0	3	1	0	0	2	1	1	0	1	3	0	22	2	2353.31	P55249;P00921	P55249	37	58	Alox12e	Arachidonate 12-lipoxygenase, epidermal-type	yes	no	3;4	5.4925e-27	109.83	By matching	By matching	By matching	By MS/MS	By MS/MS	By MS/MS	By matching	By matching	By matching	By matching	By matching	By matching				2	2	2						1	760540000	0	0	0	236100000	308080000	214830000	0	0	0	0	0	1528500			2045	59	2105	26705;26706;26707;26708;26709;26710;26711	19495;19496;19497;19498;19499;19500;19501	19498		7
AVVVLSPYSLQHVFPR	AQIPESAKAVVVLSPY	SLQHVFPREWVTKSYR	K	A	V	P	R	E	1	1	0	0	0	1	0	0	1	0	2	0	0	1	2	2	0	0	1	4	0	16	0	1811.01	Q02959	Q02959	42	57	HOS3	Histone deacetylase HOS3	yes	yes	3	4.4241e-05	52.599	By matching	By matching	By matching	By matching	By matching	By MS/MS	By matching	By matching	By matching	By matching	By matching	By matching	1	1	1	1	1	1	1	1	1	1	1	1	147970000	15411000	14480000	13225000	9607900	11307000	9613300	8658600	15271000	14922000	12896000	11063000	11511000			2046	2449	2106	26712;26713;26714;26715;26716;26717;26718;26719;26720;26721;26722;26723	19502	19502		1
AVVVVGDSNGHVGLGIK	AGQRTRFKAVVVVGDS	GHVGLGIKTAKEVAGA	K	A	V	I	K	T	1	0	1	1	0	0	0	4	1	1	1	1	0	0	0	1	0	0	0	5	0	17	0	1619.9	P25443	P25443	100	116	RPS2	40S ribosomal protein S2	yes	yes	2;3	1.7321e-31	130.01	By MS/MS	By MS/MS	By MS/MS	By MS/MS	By MS/MS	By MS/MS	By MS/MS	By MS/MS	By MS/MS	By MS/MS	By MS/MS	By MS/MS	2	2	2	2	2	2	2	2	2	2	2	2	3371400000	251910000	364210000	202450000	239070000	317150000	296420000	200720000	294890000	284640000	304040000	365640000	250310000			2047	637	2107	26724;26725;26726;26727;26728;26729;26730;26731;26732;26733;26734;26735;26736;26737;26738;26739;26740;26741;26742;26743;26744;26745;26746;26747	19503;19504;19505;19506;19507;19508;19509;19510;19511;19512;19513;19514;19515;19516;19517;19518;19519;19520	19517		18
AVYAGENFHHGDKL	IEEELGDKAVYAGENF	NFHHGDKL________	K	A	V	K	L	-	2	0	1	1	0	0	1	2	2	0	1	1	0	1	0	0	0	0	1	1	0	14	1	1556.74	P00925	P00925	424	437	ENO2	Enolase 2	yes	yes	2;3;4	1.6165e-05	65.043	By MS/MS	By MS/MS	By matching	By MS/MS	By MS/MS	By MS/MS	By MS/MS	By matching	By matching	By matching	By MS/MS	By matching	3	3	3	3	3	3	3	3	3	3	3	3	632050000	59894000	59686000	55097000	49405000	72400000	47381000	40332000	64154000	54736000	23216000	58856000	46889000			2048	61	2108	26748;26749;26750;26751;26752;26753;26754;26755;26756;26757;26758;26759;26760;26761;26762;26763;26764;26765;26766;26767;26768;26769;26770;26771;26772;26773;26774;26775;26776;26777;26778;26779;26780;26781;26782;26783	19521;19522;19523;19524;19525;19526;19527;19528;19529	19525		9
AVYDNNDFAAK	NAIFSNGKAVYDNNDF	DNNDFAAKQNKFDNSI	K	A	V	A	K	Q	3	0	2	2	0	0	0	0	0	0	0	1	0	1	0	0	0	0	1	1	0	11	0	1226.56	Q03653	Q03653	594	604	EFR3	Protein EFR3	yes	yes	2	6.6959e-05	69.721	By MS/MS	By MS/MS	By MS/MS	By matching	By MS/MS	By MS/MS	By matching	By matching	By MS/MS	By matching	By MS/MS	By MS/MS	1	1	1	1	1	1			1		1	1	139490000	17799000	18232000	15773000	12037000	17810000	16261000	0	0	10905000	0	14292000	16383000			2049	2508	2109	26784;26785;26786;26787;26788;26789;26790;26791;26792	19530;19531;19532;19533;19534;19535;19536;19537	19530		8
AVYENNETGVIK	KIINGGERAVYENNET	NNETGVIKNLELQKAT	R	A	V	I	K	N	1	0	2	0	0	0	2	1	0	1	0	1	0	0	0	0	1	0	1	2	0	12	0	1335.67	Q06705	Q06705	151	162	CSR1	Phosphatidylinositol transfer protein CSR1	yes	yes	2	8.5059e-12	132.32	By MS/MS	By MS/MS	By MS/MS	By MS/MS	By MS/MS	By MS/MS	By MS/MS	By MS/MS	By MS/MS	By MS/MS	By MS/MS	By MS/MS	1	1	1	1	1	1	1	1	1	1	1	1	563510000	49276000	56516000	46998000	52209000	55175000	41358000	45056000	43440000	51448000	23857000	51978000	46200000			2050	2790	2110	26793;26794;26795;26796;26797;26798;26799;26800;26801;26802;26803;26804	19538;19539;19540;19541;19542;19543;19544;19545;19546;19547;19548;19549	19549		12
AVYHVALR	HINSTEDRAVYHVALR	AVYHVALRNRANKPMY	R	A	V	L	R	N	2	1	0	0	0	0	0	0	1	0	1	0	0	0	0	0	0	0	1	2	0	8	0	927.529	P12709	P12709	106	113	PGI1	Glucose-6-phosphate isomerase	yes	yes	2;3	2.7689e-05	140.12	By MS/MS	By MS/MS	By MS/MS	By MS/MS	By MS/MS	By MS/MS	By MS/MS	By MS/MS	By MS/MS	By MS/MS	By MS/MS	By MS/MS	2	2	2	2	2	2	2	2	2	2	2	2	10357000000	961430000	912590000	718560000	1021700000	976230000	817900000	902280000	882630000	818930000	524070000	1006500000	813730000			2051	318	2111	26805;26806;26807;26808;26809;26810;26811;26812;26813;26814;26815;26816;26817;26818;26819;26820;26821;26822;26823;26824;26825;26826;26827;26828	19550;19551;19552;19553;19554;19555;19556;19557;19558;19559;19560;19561;19562;19563;19564;19565;19566;19567;19568;19569	19567		20
AVYSGGQSGVYEGEK	QKKLKSVRAVYSGGQS	SGVYEGEKTGIKKGLT	R	A	V	E	K	T	1	0	0	0	0	1	2	4	0	0	0	1	0	0	0	2	0	0	2	2	0	15	0	1529.7	Q12136	Q12136	581	595	SAS10	Something about silencing protein 10	yes	yes	2	1.1894e-15	106.14	By MS/MS	By MS/MS	By MS/MS	By MS/MS	By MS/MS	By MS/MS	By MS/MS	By MS/MS	By MS/MS	By MS/MS	By MS/MS	By MS/MS	1	1	1	1	1	1	1	1	1	1	1	1	255850000	24824000	28155000	26000000	17610000	32076000	23169000	18297000	20428000	22008000	10725000	20052000	12507000			2052	2980	2112	26829;26830;26831;26832;26833;26834;26835;26836;26837;26838;26839;26840	19570;19571;19572;19573;19574;19575;19576;19577;19578;19579;19580;19581	19575		12
AVYSNVLCEK	CKLESGVKAVYSNVLC	YSNVLCEKVESAEVDE	K	A	V	E	K	V	1	0	1	0	1	0	1	0	0	0	1	1	0	0	0	1	0	0	1	2	0	10	0	1181.58	P09880	P09880	789	798	TRL1	tRNA ligase	yes	yes	2	0.091276	26.116	By matching	By matching	By matching	By matching	By matching	By matching	By matching	By matching	By matching	By matching	By matching	By MS/MS	1	1	1	1	1	1	1	1	1	1	1	1	247770000	24470000	25596000	17432000	21128000	15797000	18138000	27873000	18505000	24928000	16752000	16676000	20477000			2053	234	2113	26841;26842;26843;26844;26845;26846;26847;26848;26849;26850;26851;26852	19582	19582		1
AWCMENGLK	LEELVRIKAWCMENGL	WCMENGLKLHCDGARI	K	A	W	L	K	L	1	0	1	0	1	0	1	1	0	0	1	1	1	0	0	0	0	1	0	0	0	9	0	1107.48	P37303	P37303	170	178	GLY1	Low specificity L-threonine aldolase	yes	yes	2	0.00010148	112.41	By MS/MS	By MS/MS	By MS/MS	By MS/MS	By MS/MS	By MS/MS	By MS/MS	By MS/MS	By MS/MS	By MS/MS	By MS/MS	By MS/MS	1	2	1	1	2	2	3	2	2	2	1	2	1013100000	63630000	126870000	69560000	93269000	105730000	71029000	60081000	69867000	79769000	109350000	84692000	79207000			2054	1190	2114;2115	26853;26854;26855;26856;26857;26858;26859;26860;26861;26862;26863;26864;26865;26866;26867;26868;26869;26870;26871;26872;26873	19583;19584;19585;19586;19587;19588;19589;19590;19591;19592;19593;19594;19595;19596;19597	19587	444	13
AWDNLYGEECGQK	DLSVTCIKAWDNLYGE	YGEECGQKRNNKKSKK	K	A	W	Q	K	R	1	0	1	1	1	1	2	2	0	0	1	1	0	0	0	0	0	1	1	0	0	13	0	1568.66	P15565	P15565	79	91	TRM1	tRNA (guanine(26)-N(2))-dimethyltransferase, mitochondrial	yes	yes	2	3.2787e-08	84.734	By MS/MS	By MS/MS	By MS/MS	By MS/MS	By MS/MS	By matching	By MS/MS	By MS/MS	By MS/MS	By MS/MS	By matching	By MS/MS	1	1	1	1	1	1	1	1	1	1	1	1	235740000	21470000	25751000	15959000	29407000	17565000	14940000	10045000	13457000	21402000	23001000	25267000	17480000			2055	378	2116	26874;26875;26876;26877;26878;26879;26880;26881;26882;26883;26884;26885	19598;19599;19600;19601;19602;19603;19604;19605;19606;19607	19599		9
AWEPIVK	GDFIDNSKAWEPIVKY	KAWEPIVKYIKEQHSQ	K	A	W	V	K	Y	1	0	0	0	0	0	1	0	0	1	0	1	0	0	1	0	0	1	0	1	0	7	0	841.47	P25342	P25342	110	116	CDC10	Cell division control protein 10	yes	yes	2	0.0041168	78.616	By MS/MS	By MS/MS	By MS/MS	By MS/MS	By MS/MS	By MS/MS	By MS/MS	By MS/MS	By MS/MS	By MS/MS	By MS/MS	By MS/MS	1	1	1	1	1	1	1	1	1	1	1	1	437780000	42112000	50910000	28267000	51485000	42054000	30319000	25516000	25091000	29501000	41520000	41152000	29853000			2056	613	2117	26886;26887;26888;26889;26890;26891;26892;26893;26894;26895;26896;26897	19608;19609;19610;19611;19612;19613;19614;19615;19616;19617;19618;19619	19610		12
AWESELGK	TMEHIATKAWESELGK	AWESELGKNTRKAAAA	K	A	W	G	K	N	1	0	0	0	0	0	2	1	0	0	1	1	0	0	0	1	0	1	0	0	0	8	0	918.445	Q01852	Q01852	123	130	TIM44	Mitochondrial import inner membrane translocase subunit TIM44	yes	yes	2	0.0039833	81.296	By matching	By matching	By matching	By matching	By matching	By matching	By matching	By MS/MS	By matching	By matching	By matching	By matching	1	1	1	1	1	1	1	1	1	1	1	1	402520000	45627000	46236000	29778000	37094000	39081000	22193000	31707000	38809000	33219000	14421000	40703000	23653000			2057	2386	2118	26898;26899;26900;26901;26902;26903;26904;26905;26906;26907;26908;26909	19620	19620		0
AWEVDTCR	LWRMSATKAWEVDTCR	AWEVDTCRGHTNNVDS	K	A	W	C	R	G	1	1	0	1	1	0	1	0	0	0	0	0	0	0	0	0	1	1	0	1	0	8	0	1035.44	P53622	P53622	243	250	COP1	Coatomer subunit alpha	yes	yes	2	5.236e-05	122.74	By MS/MS	By MS/MS	By MS/MS	By MS/MS	By MS/MS	By MS/MS	By MS/MS	By MS/MS	By MS/MS	By MS/MS	By MS/MS	By MS/MS	1	1	1	1	1	1	1	1	1	1	1	1	718480000	68459000	66980000	60392000	55665000	67592000	47717000	54541000	62318000	88719000	31723000	66076000	48295000			2058	2212	2119	26910;26911;26912;26913;26914;26915;26916;26917;26918;26919;26920;26921	19621;19622;19623;19624;19625;19626;19627;19628;19629;19630;19631;19632	19628		12
AWEVLTK	IVVNDTEKAWEVLTKA	KAWEVLTKARADANSR	K	A	W	T	K	A	1	0	0	0	0	0	1	0	0	0	1	1	0	0	0	0	1	1	0	1	0	7	0	845.465	Q04371	Q04371	231	237		UPF0364 protein YMR027W	yes	yes	2	0.009504	63.565	By MS/MS	By MS/MS	By MS/MS	By MS/MS	By matching	By matching	By matching	By MS/MS	By matching	By MS/MS	By MS/MS	By MS/MS	1	1	1	1	1	1	1	1	1	1	1	1	391060000	30667000	44650000	25305000	36355000	40887000	30092000	31270000	30168000	29311000	29437000	36483000	26436000			2059	2593	2120	26922;26923;26924;26925;26926;26927;26928;26929;26930;26931;26932;26933	19633;19634;19635;19636;19637;19638;19639;19640	19634		7
AWEVTVK	LERLDWDKAWEVTVKT	KAWEVTVKTCAYTNHT	K	A	W	V	K	T	1	0	0	0	0	0	1	0	0	0	0	1	0	0	0	0	1	1	0	2	0	7	0	831.449	P44374;P00489	P44374	365	371			yes	no	2	0.0050193	73.324	By matching	By matching	By matching	By matching	By matching	By matching	By MS/MS	By MS/MS	By MS/MS	By MS/MS	By MS/MS	By matching							1	1	1	1	1		194240000	0	0	0	0	0	0	50017000	35894000	39073000	32149000	37110000	0			2060	42	2121	26934;26935;26936;26937;26938	19641;19642;19643;19644;19645	19641		5
AWGALITTFVK	NYEISTAKAWGALITT	ALITTFVKRSTVPLND	K	A	W	V	K	R	2	0	0	0	0	0	0	1	0	1	1	1	0	1	0	0	2	1	0	1	0	11	0	1205.68	P52593	P52593	1206	1216	NUP188	Nucleoporin NUP188	yes	yes	2	0.015075	35.677	By matching	By MS/MS	By MS/MS	By matching	By matching	By MS/MS	By matching	By matching	By MS/MS	By matching	By matching	By matching	1	1	1	1	1	1	1	1	1	1	1	1	40457000	3073900	4670900	3987100	2677900	3037600	3004900	3426600	3649200	3766900	3253400	2562200	3346400			2061	2051	2122	26939;26940;26941;26942;26943;26944;26945;26946;26947;26948;26949;26950	19646;19647;19648;19649	19649		4
AWGPFVESELK	GHNTDTSRAWGPFVES	PFVESELKYKLKNKSN	R	A	W	L	K	Y	1	0	0	0	0	0	2	1	0	0	1	1	0	1	1	1	0	1	0	1	0	11	0	1261.63	P48524	P48524	600	610	BUL1	Ubiquitin ligase-binding protein BUL1	yes	yes	2	0.0058239	42.976	By matching	By matching	By matching	By MS/MS	By matching	By matching	By matching	By matching	By matching	By matching	By matching	By matching	1	1	1	1	1	1	1	1	1	1	1	1	73144000	7528100	5689000	5860300	5579100	4956000	4327600	4266500	8719800	8130700	5930700	6636800	5519400			2062	1983	2123	26951;26952;26953;26954;26955;26956;26957;26958;26959;26960;26961;26962	19650	19650		1
AWGSESIFELK	PEYSLRDKAWGSESIF	SESIFELKAGTMNEVT	K	A	W	L	K	A	1	0	0	0	0	0	2	1	0	1	1	1	0	1	0	2	0	1	0	0	0	11	0	1265.63	P25580	P25580	286	296	PBN1	Protein PBN1	yes	yes	2	0.012171	37.968	By matching	By matching	By matching	By MS/MS	By matching	By matching	By matching	By matching	By matching	By matching	By matching	By matching		1	1	1		1	1	1			1	1	91563000	0	15421000	10679000	9347200	0	9898400	9949300	13873000	0	0	12547000	9847200			2063	652	2124	26963;26964;26965;26966;26967;26968;26969;26970	19651	19651		1
AWLLPLIR	PSSERPGRAWLLPLIR	AWLLPLIRDYTKNANL	R	A	W	I	R	D	1	1	0	0	0	0	0	0	0	1	3	0	0	0	1	0	0	1	0	0	0	8	0	980.617	Q12754	Q12754	511	518	RRP12	Ribosomal RNA-processing protein 12	yes	yes	2	0.0013214	73.616	By MS/MS	By MS/MS	By MS/MS	By MS/MS	By MS/MS	By MS/MS	By matching	By matching	By MS/MS	By MS/MS	By MS/MS	By MS/MS	1	1	1	1	1	1	1	1	1	1	1	1	366130000	30173000	37437000	27255000	25853000	29794000	26220000	30910000	34018000	37836000	23982000	33083000	29572000			2064	3135	2125	26971;26972;26973;26974;26975;26976;26977;26978;26979;26980;26981;26982	19652;19653;19654;19655;19656;19657;19658;19659;19660;19661	19658		10
AWLPVVR	KVILGGLKAWLPVVRR	KAWLPVVRRARRLIMI	K	A	W	V	R	R	1	1	0	0	0	0	0	0	0	0	1	0	0	0	1	0	0	1	0	2	0	7	0	839.502	P14742	P14742	389	395	GFA1	Glutamine--fructose-6-phosphate aminotransferase [isomerizing]	yes	yes	2	0.0042647	77.748	By MS/MS	By MS/MS	By MS/MS	By MS/MS	By MS/MS	By MS/MS	By MS/MS	By MS/MS	By MS/MS	By MS/MS	By MS/MS	By MS/MS	1	1	1	1	1	1	1	1	1	1	1	1	394240000	32978000	49837000	25998000	32237000	30411000	28203000	28060000	36321000	29138000	32641000	33707000	34712000			2065	355	2126	26983;26984;26985;26986;26987;26988;26989;26990;26991;26992;26993;26994	19662;19663;19664;19665;19666;19667;19668;19669;19670;19671;19672;19673	19663		12
AWLSAIIK	VENKSEMKAWLSAIIK	AWLSAIIKATIDIDTS	K	A	W	I	K	A	2	0	0	0	0	0	0	0	0	2	1	1	0	0	0	1	0	1	0	0	0	8	0	900.543	P38041	P38041	885	892	BOI1	Protein BOB1	yes	yes	2	0.055391	34.253	By matching	By matching	By matching	By MS/MS	By matching	By matching	By matching	By matching	By matching	By matching	By matching	By matching	1	1		1	1	1	1	1	1		1	1	49174000	7182800	6885600	0	4740700	3576900	3135100	4218300	5581800	4089200	0	4143500	5620400			2066	1199	2127	26995;26996;26997;26998;26999;27000;27001;27002;27003;27004	19674	19674		1
AWLTKDPMMEPIVSADGLSER	WRYHKTLKAWLTKDPM	SADGLSERGSYVFFDP	K	A	W	E	R	G	2	1	0	2	0	0	2	1	0	1	2	1	2	0	2	2	1	1	0	1	0	21	1	2345.14	P06100	P06100	145	165	CDC36	General negative regulator of transcription subunit 2	yes	yes	3	1.0194e-06	48.053	By MS/MS	By MS/MS	By matching	By MS/MS	By matching	By MS/MS	By MS/MS	By MS/MS	By MS/MS	By MS/MS	By MS/MS	By MS/MS	1	1	1	1	1	1	1	1	1	1	1	1	98249000	6933500	9854700	4530000	6609400	9467600	8953600	9062500	11171000	8253100	7677200	9570600	6165900			2067	134	2128	27005;27006;27007;27008;27009;27010;27011;27012;27013;27014;27015;27016	19675;19676;19677;19678;19679;19680;19681;19682;19683;19684	19683		10
AWNFMFFHSEK	MKPHHAAKAWNFMFFH	FMFFHSEKYSAVLMEF	K	A	W	E	K	Y	1	0	1	0	0	0	1	0	1	0	0	1	1	3	0	1	0	1	0	0	0	11	0	1442.64	Q05515	Q05515	278	288	SVF1	Survival factor 1	yes	yes	3	0.00057385	53.237	By matching	By MS/MS	By matching	By MS/MS	By MS/MS	By matching	By MS/MS	By matching	By matching	By MS/MS	By matching	By matching	1	1	1	1	1	1	1	1	1	1	1	1	48204000	4835100	5479200	5229200	4873400	4003200	3025400	3106600	4154700	3905100	4130800	2522800	2938300			2068	2662	2129	27017;27018;27019;27020;27021;27022;27023;27024;27025;27026;27027;27028	19685;19686;19687;19688;19689	19687		4
AWNGEEVFPLK	ELHDLNTRAWNGEEVF	GEEVFPLKSKKLDSSI	R	A	W	L	K	S	1	0	1	0	0	0	2	1	0	0	1	1	0	1	1	0	0	1	0	1	0	11	0	1288.65	P38798	P38798	16	26	NMD2	Nonsense-mediated mRNA decay protein 2	yes	yes	2	0.00082833	54.259	By matching	By matching	By matching	By matching	By MS/MS	By matching	By matching	By matching	By matching	By matching	By matching	By matching		1	1	1	1	1	1	1	1	1	1	1	88737000	0	8305200	5308200	9776700	9188100	8955200	8643800	8801900	6656500	9432800	8223800	5445000			2069	1400	2130	27029;27030;27031;27032;27033;27034;27035;27036;27037;27038;27039	19690	19690		1
AWPGGCGDK	EATDYATRAWPGGCGD	WPGGCGDKKLGANYAP	R	A	W	D	K	K	1	0	0	1	1	0	0	3	0	0	0	1	0	0	1	0	0	1	0	0	0	9	0	946.397	P47176	P47176	193	201	BAT2	Branched-chain-amino-acid aminotransferase, cytosolic	yes	yes	2	0.037921	44.318	By matching	By MS/MS	By matching	By matching	By matching	By matching	By matching	By matching	By matching	By matching	By matching	By matching	1	1	1	1	1	1	1	1	1	1	1	1	299910000	28338000	32235000	24857000	12863000	34010000	22862000	17989000	29001000	31187000	10405000	22359000	33801000			2070	1963	2131	27040;27041;27042;27043;27044;27045;27046;27047;27048;27049;27050;27051	19691	19691		0
AWPGGVGDKK	EATDYATRAWPGGVGD	PGGVGDKKLGANYAPC	R	A	W	K	K	L	1	0	0	1	0	0	0	3	0	0	0	2	0	0	1	0	0	1	0	1	0	10	1	1013.53	P38891	P38891	210	219	BAT1	Branched-chain-amino-acid aminotransferase, mitochondrial	yes	yes	2;3	0.0045399	56.043	By MS/MS	By MS/MS	By MS/MS	By MS/MS	By MS/MS	By MS/MS	By MS/MS	By MS/MS	By matching	By MS/MS	By MS/MS	By matching	2	2	2	2	2	1	2	2	1	2	2	1	359660000	90181000	30940000	24282000	12486000	26447000	16986000	53322000	29628000	18209000	11958000	27820000	17402000			2071	1447	2132	27052;27053;27054;27055;27056;27057;27058;27059;27060;27061;27062;27063;27064;27065;27066;27067;27068;27069;27070;27071;27072	19692;19693;19694;19695;19696;19697;19698;19699;19700;19701	19701		10
AWPGVQHPLFFYQCDLGPESR	DGVTDEQKAWPGVQHP	CDLGPESRVRSTQRDI	K	A	W	S	R	V	1	1	0	1	1	2	1	2	1	0	2	0	0	2	3	1	0	1	1	1	0	21	0	2503.17	P32644	P32644	913	933	ECM32	Putative ATP-dependent RNA helicase ECM32	yes	yes	3	3.6003e-05	40.622	By MS/MS	By MS/MS	By MS/MS	By MS/MS	By MS/MS	By MS/MS	By MS/MS	By MS/MS	By MS/MS	By MS/MS	By MS/MS	By MS/MS	1	1	1	1	1	1	1	1	1	1	1	1	117070000	10072000	9908400	6468700	7223500	12693000	8954600	9054700	13595000	10048000	8243500	10381000	10423000			2072	902	2133	27073;27074;27075;27076;27077;27078;27079;27080;27081;27082;27083;27084	19702;19703;19704;19705;19706;19707;19708;19709;19710;19711;19712;19713	19703		12
AWQIALQPAK	ITVLQVQKAWQIALQP	QIALQPAKSIPMNIFM	K	A	W	A	K	S	3	0	0	0	0	2	0	0	0	1	1	1	0	0	1	0	0	1	0	0	0	10	0	1124.63	P53073	P53073	73	82	EMC4	ER membrane protein complex subunit 4	yes	yes	2	0.0001797	74.173	By matching	By matching	By matching	By matching	By matching	By matching	By matching	By matching	By matching	By MS/MS	By MS/MS	By matching										1	1		37782000	0	0	0	0	0	0	0	0	0	16544000	21239000	0			2073	2081	2134	27085;27086	19714;19715	19714		2
AWQPLVDFIDDQHDSYMR	GDNVNNNKAWQPLVDF	DQHDSYMRQEQQPYRT	K	A	W	M	R	Q	1	1	0	4	0	2	0	0	1	1	1	0	1	1	1	1	0	1	1	1	0	18	0	2235.01	P32468	P32468	111	128	CDC12	Cell division control protein 12	yes	yes	3	2.79e-10	81.51	By matching	By matching	By matching	By matching	By matching	By matching	By matching	By matching	By MS/MS	By matching	By matching	By matching	1	1	1	1	1	1	1	1	1	1	1	1	340580000	19928000	22676000	18272000	16286000	35439000	21703000	28982000	46936000	56951000	20514000	26596000	26297000			2074	832	2135	27087;27088;27089;27090;27091;27092;27093;27094;27095;27096;27097;27098	19716	19716		1
AWSELINK	KSYNPNNKAWSELINK	AWSELINKEYKEEKAR	K	A	W	N	K	E	1	0	1	0	0	0	1	0	0	1	1	1	0	0	0	1	0	1	0	0	0	8	0	959.508	Q12080	Q12080	233	240	NOP53	Ribosome biogenesis protein NOP53	yes	yes	2	0.017369	55.531	By matching	By matching	By matching	By MS/MS	By matching	By matching	By matching	By matching	By matching	By matching	By matching	By matching				1									0	0	0	0	0	0	0	0	0	0	0	0	0			2075	2962	2136	27099	19717	19717		1
AWSLEDVEK	EWLLPRMKAWSLEDVE	WSLEDVEKTLDFAERT	K	A	W	E	K	T	1	0	0	1	0	0	2	0	0	0	1	1	0	0	0	1	0	1	0	1	0	9	0	1075.52	Q99312	Q99312	282	290	ISN1	IMP-specific 5-nucleotidase 1	yes	yes	2	0.0085881	58.699	By MS/MS	By matching	By matching	By matching	By matching	By matching	By MS/MS	By MS/MS	By MS/MS	By matching	By MS/MS	By matching	1	1	1	1	1	1	1	1	1	1	1	1	170270000	16808000	18470000	13907000	9503200	13873000	12067000	11069000	15412000	13617000	19968000	11698000	13878000			2076	3187	2137	27100;27101;27102;27103;27104;27105;27106;27107;27108;27109;27110;27111	19718;19719;19720;19721;19722	19720		0
AWTDVLPWK	ICNWLGNKAWTDVLPW	WTDVLPWKYDEEFASQ	K	A	W	W	K	Y	1	0	0	1	0	0	0	0	0	0	1	1	0	0	1	0	1	2	0	1	0	9	0	1114.58	P00729	P00729	459	467	PRC1	Carboxypeptidase Y	yes	yes	2	0.00021526	102.62	By MS/MS	By MS/MS	By MS/MS	By MS/MS	By MS/MS	By MS/MS	By MS/MS	By MS/MS	By MS/MS	By MS/MS	By MS/MS	By MS/MS	1	1	1	1	1	1	1	1	1	1	1	1	1448900000	131000000	130280000	112230000	236890000	122200000	81036000	123830000	112580000	109050000	88172000	95929000	105750000			2077	51	2138	27112;27113;27114;27115;27116;27117;27118;27119;27120;27121;27122;27123	19723;19724;19725;19726;19727;19728;19729;19730;19731;19732;19733;19734	19724		12
AWTSTLPAHLLNLIK	________________	AHLLNLIKNSKYVHVA	M	A	W	I	K	N	2	0	1	0	0	0	0	0	1	1	4	1	0	0	1	1	2	1	0	0	0	15	0	1676.96	Q06608	Q06608	2	16	YPR172W	Pyridoxamine 5-phosphate oxidase homolog	yes	yes	3	0.0005692	41.621	By matching	By matching	By MS/MS	By matching	By matching	By MS/MS	By matching	By MS/MS	By matching	By MS/MS	By MS/MS	By matching	1	1	1	1	1	1	1	1	1	1	1	1	328170000	27020000	30947000	23943000	23576000	25744000	21347000	25365000	41234000	29964000	25856000	29534000	23644000			2078	2766	2139	27124;27125;27126;27127;27128;27129;27130;27131;27132;27133;27134;27135	19735;19736;19737;19738;19739	19736		5
AWVTLFPQVYK	QDPKAIHRAWVTLFPQ	TLFPQVYKSIPKNEKY	R	A	W	Y	K	S	1	0	0	0	0	1	0	0	0	0	1	1	0	1	1	0	1	1	1	2	0	11	0	1350.73	P38811	P38811	2559	2569	TRA1	Transcription-associated protein 1	yes	yes	2	0.00066811	55.353	By MS/MS	By MS/MS	By matching	By MS/MS	By MS/MS	By MS/MS	By MS/MS	By MS/MS	By MS/MS	By MS/MS	By MS/MS	By MS/MS	1	1	1	1	1	1	1	1	1	1	1	1	65020000	5534200	6717200	5077200	4193800	5867900	5534000	3902500	6616800	5917200	5624100	4279800	5755100			2079	1408	2140	27136;27137;27138;27139;27140;27141;27142;27143;27144;27145;27146;27147	19740;19741;19742;19743;19744;19745;19746;19747;19748;19749;19750	19743		11
AWYDVAGAIK	QHPLESRKAWYDVAGA	YDVAGAIKLGDFNLIA	K	A	W	I	K	L	3	0	0	1	0	0	0	1	0	1	0	1	0	0	0	0	0	1	1	1	0	10	0	1092.56	P35844	P35844	316	325	KES1	Protein KES1	yes	yes	2	0.00030728	67.704	By MS/MS	By MS/MS	By MS/MS	By matching	By MS/MS	By MS/MS	By matching	By MS/MS	By MS/MS	By MS/MS	By MS/MS	By MS/MS	1	1	1	1	1	1	1	1	1	1	1	1	1436900000	128540000	137970000	104460000	110710000	117220000	155120000	115540000	130940000	114540000	117820000	114100000	89920000			2080	1080	2141	27148;27149;27150;27151;27152;27153;27154;27155;27156;27157;27158;27159	19751;19752;19753;19754;19755;19756;19757;19758;19759;19760	19758		10
AYADSPENAIAVIK	________________	ENAIAVIKQRTALMNR	M	A	Y	I	K	Q	4	0	1	1	0	0	1	0	0	2	0	1	0	0	1	1	0	0	1	1	0	14	0	1460.75	P34110	P34110	2	15	VPS35	Vacuolar protein sorting-associated protein 35	yes	yes	2	1.0406e-05	63.185	By MS/MS	By matching	By matching	By matching	By matching	By matching	By matching	By MS/MS	By matching	By matching	By matching	By matching	1		1		1	1		1		1	1		163550000	20069000	0	21131000	0	34741000	13328000	0	33494000	0	18811000	21976000	0			2081	1023	2142	27160;27161;27162;27163;27164;27165;27166	19761;19762	19761		2
AYANASGCVAR	ATREIIDRAYANASGC	NASGCVARMALKNSAL	R	A	Y	A	R	M	4	1	1	0	1	0	0	1	0	0	0	0	0	0	0	1	0	0	1	1	0	11	0	1138.52	P40069	P40069	977	987	KAP123	Importin subunit beta-4	yes	yes	2	4.5889e-25	146.11	By MS/MS	By MS/MS	By MS/MS	By MS/MS	By MS/MS	By MS/MS	By MS/MS	By MS/MS	By MS/MS	By MS/MS	By MS/MS	By MS/MS	1	1	1	1	1	1	1	1	1	1	2	1	1300100000	141420000	139150000	139240000	0	180490000	163550000	0	144050000	147760000	0	128840000	115610000			2082	1606	2143	27167;27168;27169;27170;27171;27172;27173;27174;27175;27176;27177;27178;27179	19763;19764;19765;19766;19767;19768;19769;19770;19771;19772;19773;19774	19772		12
AYAQGVSK	ESESKFAKAYAQGVSK	AYAQGVSKKEYWSYTF	K	A	Y	S	K	K	2	0	0	0	0	1	0	1	0	0	0	1	0	0	0	1	0	0	1	1	0	8	0	822.424	P00890	P00890	196	203	CIT1	Citrate synthase, mitochondrial	yes	yes	2	0.015455	45.74	By matching	By MS/MS	By MS/MS	By matching	By MS/MS	By MS/MS	By MS/MS	By MS/MS	By MS/MS	By MS/MS	By MS/MS	By matching	1	1	1	1	1	1	1	1	1	1	1	1	112520000	5993600	8930600	10422000	8031500	12168000	10402000	9396900	6385200	13145000	6185000	8003900	13459000			2083	56	2144	27180;27181;27182;27183;27184;27185;27186;27187;27188;27189;27190;27191	19775;19776;19777;19778;19779;19780;19781;19782;19783	19777		9
AYAVTTLPQEQSDQILTLVK	ATLVTNSKAYAVTTLP	DQILTLVKRCAREAQY	K	A	Y	V	K	R	2	0	0	1	0	3	1	0	0	1	3	1	0	0	1	1	3	0	1	2	0	20	0	2217.19	P33338	P33338	662	681	SLA2	Protein SLA2	yes	yes	2;3	1.0385e-10	72.772	By matching	By MS/MS	By MS/MS	By MS/MS	By MS/MS	By MS/MS	By MS/MS	By MS/MS	By MS/MS	By MS/MS	By MS/MS	By MS/MS	2	2	2	2	2	2	2	2	2	2	2	2	600450000	43921000	45840000	48104000	50016000	61852000	43600000	47562000	66142000	49042000	48484000	50420000	45468000			2084	993	2145	27192;27193;27194;27195;27196;27197;27198;27199;27200;27201;27202;27203;27204;27205;27206;27207;27208;27209;27210;27211;27212;27213;27214;27215	19784;19785;19786;19787;19788;19789;19790;19791;19792;19793;19794;19795;19796;19797;19798;19799;19800;19801;19802	19799		19
AYCDDTPTEK	VQMIKDGKAYCDDTPT	CDDTPTEKMREERMDG	K	A	Y	E	K	M	1	0	0	2	1	0	1	0	0	0	0	1	0	0	1	0	2	0	1	0	0	10	0	1198.48	P46655	P46655	293	302	GUS1	Glutamate--tRNA ligase, cytoplasmic	yes	yes	2	3.4633e-07	130.41	By MS/MS	By MS/MS	By MS/MS	By MS/MS	By MS/MS	By MS/MS	By MS/MS	By MS/MS	By MS/MS	By matching	By MS/MS	By MS/MS	1	1	1	1	1	1	1	1	1	1	1	1	2495400000	202170000	290450000	211850000	101230000	327020000	208690000	78762000	379360000	236080000	87740000	170230000	201800000			2085	1861	2146	27216;27217;27218;27219;27220;27221;27222;27223;27224;27225;27226;27227	19803;19804;19805;19806;19807;19808;19809;19810;19811;19812;19813	19806		11
AYDAVVFSAGAGGK	SEITDAIKAYDAVVFS	FSAGAGGKGMERIFTV	K	A	Y	G	K	G	4	0	0	1	0	0	0	3	0	0	0	1	0	1	0	1	0	0	1	2	0	14	0	1311.65	Q04304	Q04304	72	85		UPF0659 protein YMR090W	yes	yes	2	0.00087463	44.132	By matching	By matching	By matching	By matching	By matching	By matching	By MS/MS	By matching	By matching	By matching	By matching	By matching	1	1	1	1	1	1	1	1	1	1	1		53780000	5631200	8424200	4249600	3932700	5100300	3139200	4989400	6225100	3206300	4192500	4689300	0			2086	2583	2147	27228;27229;27230;27231;27232;27233;27234;27235;27236;27237;27238	19814	19814		1
AYDLDGTEYDIPGLMMK	KETGEVNKAYDLDGTE	DIPGLMMKWKSDGRPW	K	A	Y	M	K	W	1	0	0	3	0	0	1	2	0	1	2	1	2	0	1	0	1	0	2	0	0	17	0	1930.87	P39533	P39533	635	651	ACO2	Probable aconitate hydratase 2	yes	yes	2	5.1808e-06	60.489	By MS/MS	By MS/MS	By MS/MS	By MS/MS	By MS/MS	By MS/MS	By MS/MS	By MS/MS	By MS/MS	By MS/MS	By MS/MS	By MS/MS	1	1	1	1	1	1	1	1	1	1	1	1	176130000	12409000	20297000	9705400	9117300	15077000	12499000	14417000	24760000	17773000	9848800	15296000	14930000			2087	1512	2148	27239;27240;27241;27242;27243;27244;27245;27246;27247;27248;27249;27250	19815;19816;19817;19818;19819;19820;19821;19822;19823;19824;19825;19826	19822		12
AYEELSNTDLEFK	VKKCPAAKAYEELSNT	SNTDLEFKFPEPGYLE	K	A	Y	F	K	F	1	0	1	1	0	0	3	0	0	0	2	1	0	1	0	1	1	0	1	0	0	13	0	1557.72	P16521	P16521	637	649	YEF3	Elongation factor 3A	yes	yes	2	2.2007e-26	152.4	By MS/MS	By MS/MS	By MS/MS	By MS/MS	By MS/MS	By MS/MS	By MS/MS	By MS/MS	By MS/MS	By MS/MS	By matching	By MS/MS	1	1	1	1	1	1	1	1	1	1	1	1	3851000000	332010000	423630000	260500000	285870000	356530000	283650000	245860000	384120000	435750000	252990000	329020000	261060000			2088	397	2149	27251;27252;27253;27254;27255;27256;27257;27258;27259;27260;27261;27262	19827;19828;19829;19830;19831;19832;19833;19834;19835;19836;19837	19828		11
AYEELSNTDLEFKFPEPGYLEGVK	VKKCPAAKAYEELSNT	PGYLEGVKTKQKAIVK	K	A	Y	V	K	T	1	0	1	1	0	0	5	2	0	0	3	2	0	2	2	1	1	0	2	1	0	24	1	2774.33	P16521	P16521	637	660	YEF3	Elongation factor 3A	yes	yes	3	0.002516	27.563	By MS/MS	By matching	By matching	By matching	By matching	By matching	By MS/MS	By MS/MS	By MS/MS	By matching	By matching	By matching	1	1	1	1	1	1	1	1	1	1	1	1	165440000	6240100	6352800	3668300	8315400	6467100	5975700	41805000	41490000	25911000	8278800	6586600	4351000			2089	397	2150	27263;27264;27265;27266;27267;27268;27269;27270;27271;27272;27273;27274	19838;19839;19840;19841	19839		4
AYESHLPAPLFK	EVGAIMRKAYESHLPA	HLPAPLFKNLKGASKD	K	A	Y	F	K	N	2	0	0	0	0	0	1	0	1	0	2	1	0	1	2	1	0	0	1	0	0	12	0	1371.72	Q03034	Q03034	43	54	FDC1	Ferulic acid decarboxylase 1	yes	yes	2	0.017245	37.327	By matching	By matching	By matching	By MS/MS	By matching	By matching	By matching	By matching	By matching	By matching	By matching	By matching				1									5079700	0	0	0	5079700	0	0	0	0	0	0	0	0			2090	2455	2151	27275	19842	19842		0
AYESLTDELVR	ETYVQITKAYESLTDE	SLTDELVRQNYLKYGH	K	A	Y	V	R	Q	1	1	0	1	0	0	2	0	0	0	2	0	0	0	0	1	1	0	1	1	0	11	0	1294.64	P14906	P14906	179	189	SEC63	Protein translocation protein SEC63	yes	yes	2	3.1808e-06	99.343	By MS/MS	By MS/MS	By matching	By matching	By matching	By MS/MS	By matching	By matching	By MS/MS	By MS/MS	By MS/MS	By matching	1	1		1		1		1	1	1	1	1	495430000	50797000	68139000	0	48616000	0	62424000	0	58409000	51211000	45710000	63819000	46305000			2091	362	2152	27276;27277;27278;27279;27280;27281;27282;27283;27284	19843;19844;19845;19846;19847;19848	19844		1
AYFEGQTIEFK	QDMLERIKAYFEGQTI	EGQTIEFKCANCKEKV	K	A	Y	F	K	C	1	0	0	0	0	1	2	1	0	1	0	1	0	2	0	0	1	0	1	0	0	11	0	1331.64	P38237	P38237	490	500	UBP14	Ubiquitin carboxyl-terminal hydrolase 14	yes	yes	2	6.6959e-05	69.721	By MS/MS	By MS/MS	By MS/MS	By matching	By MS/MS	By MS/MS	By MS/MS	By MS/MS	By MS/MS	By MS/MS	By MS/MS	By matching	1	1	1	1	1	1	1	1	1	1	1	1	140260000	12617000	18938000	8981500	8869200	11193000	7886700	0	17676000	12053000	13312000	17634000	11097000			2092	1274	2153	27285;27286;27287;27288;27289;27290;27291;27292;27293;27294;27295;27296	19849;19850;19851;19852;19853;19854;19855;19856;19857;19858	19853		10
AYFETEK	GKTIEVGKAYFETEKR	KAYFETEKRRYTILDA	K	A	Y	E	K	R	1	0	0	0	0	0	2	0	0	0	0	1	0	1	0	0	1	0	1	0	0	7	0	886.407	P05453	P05453	331	337	SUP35	Eukaryotic peptide chain release factor GTP-binding subunit	yes	yes	2	0.056027	65.252	By MS/MS	By matching	By matching	By matching	By matching	By matching	By matching	By matching	By matching	By matching	By matching	By matching	1		1	1		1	1			1	1		413270000	102580000	0	3392000	36972000	0	82754000	48238000	0	0	47960000	91381000	0			2093	116	2154	27297;27298;27299;27300;27301;27302;27303	19859	19859		0
AYFEWTIEAR	SYRKASNKAYFEWTIE	FEWTIEARDLSLLGSH	K	A	Y	A	R	D	2	1	0	0	0	0	2	0	0	1	0	0	0	1	0	0	1	1	1	0	0	10	0	1284.61	P17255	P17255	436	445	VMA1	V-type proton ATPase catalytic subunit A;Endonuclease PI-SceI	yes	yes	2	0.00038585	64.82	By MS/MS	By MS/MS	By matching	By matching	By matching	By MS/MS	By MS/MS	By MS/MS	By MS/MS	By matching	By MS/MS	By matching	1	1	1	1		1	1	1	1		1		49692000	5280800	4532800	2314800	5906800	0	3575400	8609100	8275900	7453800	0	3742900	0			2094	415	2155	27304;27305;27306;27307;27308;27309;27310;27311;27312	19860;19861;19862;19863;19864;19865;19866	19864		3
AYFGNSDGSVEVTEK	LFIDNASKAYFGNSDG	GSVEVTEK________	K	A	Y	E	K	-	1	0	1	1	0	0	2	2	0	0	0	1	0	1	0	2	1	0	1	2	0	15	0	1601.72	Q12189	Q12189	244	258	RKI1	Ribose-5-phosphate isomerase	yes	yes	2	5.6808e-23	127.32	By MS/MS	By MS/MS	By MS/MS	By MS/MS	By MS/MS	By MS/MS	By MS/MS	By MS/MS	By MS/MS	By MS/MS	By MS/MS	By MS/MS	1	1	1	1	1	1	1	1	1	1	1	1	337750000	32889000	35231000	24125000	26970000	32719000	21833000	31036000	29885000	25550000	27456000	29658000	20401000			2095	2998	2156	27313;27314;27315;27316;27317;27318;27319;27320;27321;27322;27323;27324	19867;19868;19869;19870;19871;19872;19873;19874;19875;19876;19877;19878	19870		12
AYFPYLLINK	PINLEFEKAYFPYLLI	FPYLLINKKRYAGLFW	K	A	Y	N	K	K	1	0	1	0	0	0	0	0	0	1	2	1	0	1	1	0	0	0	2	0	0	10	0	1240.69	P15436	P15436	804	813	POL3	DNA polymerase delta catalytic subunit	yes	yes	2	0.040269	39.305	By matching	By matching	By matching	By MS/MS	By matching	By matching	By matching	By matching	By matching	By matching	By matching	By matching			1	1	1	1			1			1	9683700	0	0	1318200	1744800	2950500	1032500	0	0	1340500	0	0	1297200			2096	374	2157	27325;27326;27327;27328;27329;27330	19879	19879		0
AYFSCTSAHTCTGDGNAMVSR	IATGGYGRAYFSCTSA	DGNAMVSRAGFPLQDL	R	A	Y	S	R	A	3	1	1	1	2	0	0	2	1	0	0	0	1	1	0	3	3	0	1	1	0	21	0	2291.94	Q00711;P47052	Q00711	253	273	SDH1	Succinate dehydrogenase [ubiquinone] flavoprotein subunit, mitochondrial;Succinate dehydrogenase [ubiquinone] flavoprotein subunit 2, mitochondrial	yes	no	3	1.0122e-24	92.932	By matching	By MS/MS	By matching	By MS/MS	By MS/MS	By matching	By matching	By matching	By matching	By matching	By MS/MS	By MS/MS	1	1	1	1	1		1				1	1	95614000	12711000	16504000	11066000	12405000	15654000	0	12484000	0	0	0	14789000	0			2097	2361	2158	27331;27332;27333;27334;27335;27336;27337;27338	19880;19881;19882;19883;19884	19880		4
AYFSNWGK	ASTLSDDRAYFSNWGK	AYFSNWGKCVDVFAPG	R	A	Y	G	K	C	1	0	1	0	0	0	0	1	0	0	0	1	0	1	0	1	0	1	1	0	0	8	0	971.45	P09232	P09232	483	490	PRB1	Cerevisin	yes	yes	2	0.0041173	58.596	By matching	By MS/MS	By MS/MS	By MS/MS	By MS/MS	By matching	By matching	By matching	By matching	By matching	By MS/MS	By MS/MS	1	1	1	1	1	1	1	1	1	1	1	1	234570000	19690000	23988000	17759000	23353000	21292000	19112000	14345000	16871000	18726000	21451000	22705000	15273000			2098	225	2159	27339;27340;27341;27342;27343;27344;27345;27346;27347;27348;27349;27350	19885;19886;19887;19888;19889;19890	19889		6
AYFTAPSSER	SDRRKARKAYFTAPSS	FTAPSSERRVLLSAPL	K	A	Y	E	R	R	2	1	0	0	0	0	1	0	0	0	0	0	0	1	1	2	1	0	1	0	0	10	0	1127.52	P53221	P53221	18	27	RPL26B	60S ribosomal protein L26-B	yes	yes	2	1.2447e-05	116.52	By MS/MS	By MS/MS	By MS/MS	By MS/MS	By MS/MS	By MS/MS	By MS/MS	By MS/MS	By MS/MS	By MS/MS	By MS/MS	By MS/MS	1	1	1	1	1	2	1	1	1	1	1	1	15020000000	1422900000	1504500000	1241800000	1112300000	1637500000	1174900000	1246200000	1405000000	1269200000	597030000	1331000000	1077300000			2099	2147	2160	27351;27352;27353;27354;27355;27356;27357;27358;27359;27360;27361;27362;27363	19891;19892;19893;19894;19895;19896;19897;19898;19899;19900;19901;19902	19892		12
AYFTAPSSERR	SDRRKARKAYFTAPSS	TAPSSERRVLLSAPLS	K	A	Y	R	R	V	2	2	0	0	0	0	1	0	0	0	0	0	0	1	1	2	1	0	1	0	0	11	1	1283.63	P53221	P53221	18	28	RPL26B	60S ribosomal protein L26-B	yes	yes	2;3	2.0002e-11	143.96	By MS/MS	By MS/MS	By MS/MS	By MS/MS	By MS/MS	By MS/MS	By MS/MS	By MS/MS	By MS/MS	By MS/MS	By MS/MS	By MS/MS	2	2	2	2	2	2	3	2	2	2	2	2	1557200000	229250000	131130000	89881000	99607000	120540000	92683000	194750000	129550000	94573000	118820000	158530000	97828000			2100	2147	2161	27364;27365;27366;27367;27368;27369;27370;27371;27372;27373;27374;27375;27376;27377;27378;27379;27380;27381;27382;27383;27384;27385;27386;27387;27388	19903;19904;19905;19906;19907;19908;19909;19910;19911;19912;19913;19914;19915;19916;19917;19918;19919;19920;19921;19922;19923;19924;19925	19904		23
AYFTAPSSQR	SDRRKARKAYFTAPSS	FTAPSSQRRVLLSAPL	K	A	Y	Q	R	R	2	1	0	0	0	1	0	0	0	0	0	0	0	1	1	2	1	0	1	0	0	10	0	1126.54	P05743	P05743	18	27	RPL26A	60S ribosomal protein L26-A	yes	yes	2	7.5806e-23	174.41	By MS/MS	By MS/MS	By MS/MS	By MS/MS	By MS/MS	By MS/MS	By MS/MS	By MS/MS	By MS/MS	By MS/MS	By MS/MS	By MS/MS	1	1	1	1	1	1	1	1	1	1	1	1	22099000000	1422400000	1455600000	1230300000	1253300000	1681600000	1235700000	1110100000	1343300000	1249300000	875830000	1245400000	7995700000			2101	123	2162	27389;27390;27391;27392;27393;27394;27395;27396;27397;27398;27399;27400	19926;19927;19928;19929;19930;19931;19932;19933;19934;19935;19936;19937	19932		12
AYFVDHNTR	QRFTPEGRAYFVDHNT	YFVDHNTRTTTWVDPR	R	A	Y	T	R	T	1	1	1	1	0	0	0	0	1	0	0	0	0	1	0	0	1	0	1	1	0	9	0	1121.53	P39940	P39940	347	355	RSP5	E3 ubiquitin-protein ligase RSP5	yes	yes	2	0.00092589	68.657	By matching	By MS/MS	By MS/MS	By matching	By MS/MS	By MS/MS	By MS/MS	By MS/MS	By MS/MS	By matching	By MS/MS	By MS/MS	1	1	1	1	1	1	1	1	1	1	1	1	94024000	9634700	10186000	8195500	4209500	7702200	8881600	7131100	7609300	9740100	4208400	9068900	7456200			2102	1549	2163	27401;27402;27403;27404;27405;27406;27407;27408;27409;27410;27411;27412	19938;19939;19940;19941;19942;19943;19944;19945;19946	19942		9
AYGDVQPLK	PGLMAIRKAYGDVQPL	YGDVQPLKGARIAGCL	K	A	Y	L	K	G	1	0	0	1	0	1	0	1	0	0	1	1	0	0	1	0	0	0	1	1	0	9	0	989.518	P39954	P39954	39	47	SAH1	Adenosylhomocysteinase	yes	yes	2	0.000198	104.01	By MS/MS	By MS/MS	By MS/MS	By MS/MS	By MS/MS	By MS/MS	By matching	By MS/MS	By MS/MS	By MS/MS	By MS/MS	By MS/MS	1	1	1	1	1	1	1	1	1	1	1	1	9747100000	941600000	1051800000	714030000	886240000	960920000	725750000	803850000	981350000	788510000	422270000	799520000	671230000			2103	1551	2164	27413;27414;27415;27416;27417;27418;27419;27420;27421;27422;27423;27424	19947;19948;19949;19950;19951;19952;19953;19954;19955;19956;19957	19956		11
AYGEGEEHEPVVEIPK	KAERDEIKAYGEGEEH	EPVVEIPKRPASAYVT	K	A	Y	P	K	R	1	0	0	0	0	0	5	2	1	1	0	1	0	0	2	0	0	0	1	2	0	16	0	1781.85	P39004;P39003	P39004	41	56	HXT7;HXT6	High-affinity hexose transporter HXT6	yes	no	2;3	9.0829e-53	175.66	By MS/MS	By MS/MS	By MS/MS	By MS/MS	By MS/MS	By MS/MS	By MS/MS	By MS/MS	By MS/MS	By MS/MS	By MS/MS	By MS/MS	2	2	2	2	2	2	2	2	2	2	2	2	2307000000	183220000	276680000	182370000	174780000	231970000	184160000	109000000	235010000	192500000	172320000	211400000	153620000			2104	1481	2165	27425;27426;27427;27428;27429;27430;27431;27432;27433;27434;27435;27436;27437;27438;27439;27440;27441;27442;27443;27444;27445;27446;27447;27448	19958;19959;19960;19961;19962;19963;19964;19965;19966;19967;19968;19969;19970;19971;19972;19973;19974;19975;19976;19977;19978;19979;19980;19981	19979		24
AYGELITNDK	ITGKERLKAYGELITN	GELITNDKWTRNRPIV	K	A	Y	D	K	W	1	0	1	1	0	0	1	1	0	1	1	1	0	0	0	0	1	0	1	0	0	10	0	1122.56	P53220	P53220	140	149	TIM21	Mitochondrial import inner membrane translocase subunit TIM21	yes	yes	2	0.00040538	64.103	By MS/MS	By matching	By MS/MS	By MS/MS	By matching	By MS/MS	By MS/MS	By matching	By MS/MS	By MS/MS	By MS/MS	By MS/MS	1	1	1	1	1	1	1	1	1	1	1	1	256070000	22204000	23251000	26082000	17739000	25320000	20362000	17095000	22767000	25070000	10955000	25273000	19951000			2105	2146	2166	27449;27450;27451;27452;27453;27454;27455;27456;27457;27458;27459;27460	19982;19983;19984;19985;19986;19987;19988;19989;19990	19986		9
AYGLGNSSSSK	GDVENVLKAYGLGNSS	LGNSSSSKNDSPKKKG	K	A	Y	S	K	N	1	0	1	0	0	0	0	2	0	0	1	1	0	0	0	4	0	0	1	0	0	11	0	1069.5	P11914	P11914	462	472	MAS2	Mitochondrial-processing peptidase subunit alpha	yes	yes	2	0.0033553	50.275	By MS/MS	By MS/MS	By MS/MS	By matching	By MS/MS	By matching	By matching	By MS/MS	By matching	By matching	By matching	By matching	1	1	1		1	1		1	1		1	1	104050000	10591000	10448000	10022000	0	13274000	14726000	0	12821000	15947000	0	7163500	9056100			2106	304	2167	27461;27462;27463;27464;27465;27466;27467;27468;27469	19991;19992;19993;19994;19995	19991		4
AYHNFSSGTVPTLGNSPYTTPQLNQQDGFQQPQAFTPK	KKSRRPHRAYHNFSSG	QPQAFTPKQFGGFNNG	R	A	Y	P	K	Q	2	0	3	1	0	6	0	3	1	0	2	1	0	3	5	3	5	0	2	1	0	38	0	4165.98	P38810	P38810	37	74	SFB3	SED5-binding protein 3	yes	yes	3	0.090015	4.1957	By matching	By matching	By matching	By matching	By MS/MS	By MS/MS	By matching	By matching	By MS/MS	By matching	By matching	By matching			1		1	1		1	1	1		1	59738000	0	0	4109700	0	9124000	8651200	0	11360000	9832300	8139700	0	8521400			2107	1407	2168	27470;27471;27472;27473;27474;27475;27476	19996;19997;19998	19996		3
AYIDSVINTCK	SATSKDVKAYIDSVIN	DSVINTCKNGSITKKA	K	A	Y	C	K	N	1	0	1	1	1	0	0	0	0	2	0	1	0	0	0	1	1	0	1	1	0	11	0	1282.62	P47083	P47083	29	39	MPP10	U3 small nucleolar RNA-associated protein MPP10	yes	yes	2	5.8848e-17	150.1	By MS/MS	By MS/MS	By MS/MS	By MS/MS	By MS/MS	By MS/MS	By matching	By MS/MS	By MS/MS	By MS/MS	By MS/MS	By matching	1	1	1	1	1	1	1	1	1	1	1	1	200850000	13998000	22943000	14084000	18535000	19971000	15421000	15236000	16760000	15421000	14104000	16267000	18115000			2108	1924	2169	27477;27478;27479;27480;27481;27482;27483;27484;27485;27486;27487;27488	19999;20000;20001;20002;20003;20004;20005;20006;20007;20008	20000		10
AYLALFK	PIKLAAEKAYLALFKL	KAYLALFKLVEEDDMH	K	A	Y	F	K	L	2	0	0	0	0	0	0	0	0	0	2	1	0	1	0	0	0	0	1	0	0	7	0	824.48	P33892	P33892	2578	2584	GCN1	Translational activator GCN1	yes	yes	2	0.0025923	88.734	By MS/MS	By MS/MS	By MS/MS	By MS/MS	By MS/MS	By MS/MS	By MS/MS	By MS/MS	By MS/MS	By MS/MS	By MS/MS	By MS/MS	1	1	1	1	1	1	1	1	1	1	1	1	432210000	46722000	37546000	31757000	38657000	32479000	36819000	40401000	35118000	31539000	38289000	31945000	30933000			2109	1016	2170	27489;27490;27491;27492;27493;27494;27495;27496;27497;27498;27499;27500	20009;20010;20011;20012;20013;20014;20015;20016;20017;20018;20019;20020	20014		12
AYLAQSPQFNK	EVTYFKGKAYLAQSPQ	AQSPQFNKQQLIVADF	K	A	Y	N	K	Q	2	0	1	0	0	2	0	0	0	0	1	1	0	1	1	1	0	0	1	0	0	11	0	1265.64	P04802	P04802	296	306	DPS1	Aspartate--tRNA ligase, cytoplasmic	yes	yes	2	5.8828e-23	170.47	By MS/MS	By MS/MS	By MS/MS	By MS/MS	By MS/MS	By MS/MS	By MS/MS	By MS/MS	By MS/MS	By MS/MS	By MS/MS	By MS/MS	1	1	1	1	1	1	1	1	1	1	1	1	5429700000	518190000	587370000	402550000	518200000	445800000	426980000	435020000	348310000	397650000	440040000	491090000	418550000			2110	101	2171	27501;27502;27503;27504;27505;27506;27507;27508;27509;27510;27511;27512	20021;20022;20023;20024;20025;20026;20027;20028;20029;20030;20031;20032	20030		12
AYLDELK	VENEDQYKAYLDELKD	KAYLDELKDVRQELGV	K	A	Y	L	K	D	1	0	0	1	0	0	1	0	0	0	2	1	0	0	0	0	0	0	1	0	0	7	0	850.444	P00427	P00427	123	129	COX6	Cytochrome c oxidase subunit 6, mitochondrial	yes	yes	1;2	0.0061513	104.11	By MS/MS	By MS/MS	By MS/MS	By MS/MS	By matching	By MS/MS	By matching	By matching	By matching	By MS/MS	By MS/MS	By matching	1	1	2	1	1	2	2	1	2	1	1	2	544250000	49691000	55058000	41139000	44215000	38245000	35068000	64583000	41237000	44863000	46577000	51165000	32407000			2111	38	2172	27513;27514;27515;27516;27517;27518;27519;27520;27521;27522;27523;27524;27525;27526;27527;27528;27529	20033;20034;20035;20036;20037;20038;20039	20036		6
AYLDELKDVR	VENEDQYKAYLDELKD	LDELKDVRQELGVPLK	K	A	Y	V	R	Q	1	1	0	2	0	0	1	0	0	0	2	1	0	0	0	0	0	0	1	1	0	10	1	1220.64	P00427	P00427	123	132	COX6	Cytochrome c oxidase subunit 6, mitochondrial	yes	yes	3	0.00070684	57.174	By matching	By MS/MS	By matching	By MS/MS	By MS/MS	By matching	By matching	By matching	By matching	By MS/MS	By MS/MS	By matching	1	1	1	1	1	1		1	1	1	1	1	206730000	15320000	24861000	23891000	15143000	22776000	17676000	0	15107000	12046000	16147000	21442000	22323000			2112	38	2173	27530;27531;27532;27533;27534;27535;27536;27537;27538;27539;27540	20040;20041;20042;20043;20044	20043		5
AYLEESFK	EQVKRDLKAYLEESFK	AYLEESFKQLKSQNHL	K	A	Y	F	K	Q	1	0	0	0	0	0	2	0	0	0	1	1	0	1	0	1	0	0	1	0	0	8	0	985.476	P38149	P38149	767	774	DUG2	Probable di- and tripeptidase DUG2	yes	yes	2	0.01115	69.598	By matching	By matching	By matching	By matching	By matching	By matching	By matching	By matching	By matching	By matching	By matching	By MS/MS	1	1	1	1	1		1	1	1	1	1	1	210970000	17779000	25984000	14734000	16747000	15881000	0	21553000	20683000	16636000	22629000	20310000	18038000			2113	1241	2174	27541;27542;27543;27544;27545;27546;27547;27548;27549;27550;27551	20045	20045		0
AYLEKPR	KDLLIIMRAYLEKPRT	RAYLEKPRTTVGWKGL	R	A	Y	P	R	T	1	1	0	0	0	0	1	0	0	0	1	1	0	0	1	0	0	0	1	0	0	7	1	875.486	P32449;P14843	P14843	102	108	ARO4;ARO3	Phospho-2-dehydro-3-deoxyheptonate aldolase, tyrosine-inhibited;Phospho-2-dehydro-3-deoxyheptonate aldolase, phenylalanine-inhibited	no	no	2	0.001191	139.92	By MS/MS	By MS/MS	By MS/MS	By MS/MS	By MS/MS	By MS/MS	By MS/MS	By MS/MS	By MS/MS	By MS/MS	By MS/MS	By MS/MS	1	1	2	1	1	1	1	2	1	1	1	1	1939900000	159260000	182190000	164020000	114540000	239480000	190180000	81746000	180120000	217240000	92514000	126180000	192430000			2114	360;819	2175	27552;27553;27554;27555;27556;27557;27558;27559;27560;27561;27562;27563;27564;27565	20046;20047;20048;20049;20050;20051;20052;20053;20054;20055;20056;20057	20052		12
AYLEMLEWGK	CMRKGTPRAYLEMLEW	LEMLEWGKALYTKPMY	R	A	Y	G	K	A	1	0	0	0	0	0	2	1	0	0	2	1	1	0	0	0	0	1	1	0	0	10	0	1238.6	P12945	P12945	587	596	NAT1	N-terminal acetyltransferase A complex subunit NAT1	yes	yes	2	0.00016272	76.228	By matching	By matching	By matching	By matching	By matching	By matching	By MS/MS	By matching	By matching	By MS/MS	By matching	By matching	1	1	1	1	1	1	1	1	1	1	1	1	340840000	30060000	32424000	27924000	20099000	37480000	20881000	22120000	40448000	35074000	20963000	26085000	27283000			2115	325	2176	27566;27567;27568;27569;27570;27571;27572;27573;27574;27575;27576;27577	20058;20059	20059		1
AYLETEIK	DELLAAFKAYLETEIK	AYLETEIKVGNPFDKA	K	A	Y	I	K	V	1	0	0	0	0	0	2	0	0	1	1	1	0	0	0	0	1	0	1	0	0	8	0	965.507	P54115	P54115	328	335	ALD6	Magnesium-activated aldehyde dehydrogenase, cytosolic	yes	yes	2	0.00046462	107.29	By MS/MS	By MS/MS	By MS/MS	By MS/MS	By MS/MS	By MS/MS	By MS/MS	By MS/MS	By MS/MS	By MS/MS	By MS/MS	By MS/MS	1	1	1	1	1	1	1	1	1	1	1	1	9482600000	865500000	997950000	728350000	945110000	847220000	668040000	772590000	729820000	713020000	690380000	779150000	745420000			2116	2310	2177	27578;27579;27580;27581;27582;27583;27584;27585;27586;27587;27588;27589	20060;20061;20062;20063;20064;20065;20066;20067;20068;20069;20070;20071	20060		12
AYLHYIPK	HRTIVIRRAYLHYIPK	AYLHYIPKYNRYEKRH	R	A	Y	P	K	Y	1	0	0	0	0	0	0	0	1	1	1	1	0	0	1	0	0	0	2	0	0	8	0	1003.55	P0CX48;P0CX47	P0CX48	89	96	RPS11B;RPS11A	40S ribosomal protein S11-B;40S ribosomal protein S11-A	yes	no	2;3	0.0011097	79.469	By MS/MS	By MS/MS	By matching	By MS/MS	By MS/MS	By MS/MS	By MS/MS	By MS/MS	By MS/MS	By matching	By MS/MS	By matching	2	2	1	2	1	1	2	1	1	1	1		5746300000	878140000	995400000	348970000	743360000	353690000	344840000	736900000	336120000	541490000	159720000	307660000	0			2117	263	2178	27590;27591;27592;27593;27594;27595;27596;27597;27598;27599;27600;27601;27602;27603;27604	20072;20073;20074;20075;20076;20077;20078;20079;20080;20081;20082;20083	20083		11
AYLLFLDSAR	VEVEDVKRAYLLFLDS	LLFLDSARSVKYVQEN	R	A	Y	A	R	S	2	1	0	1	0	0	0	0	0	0	3	0	0	1	0	1	0	0	1	0	0	10	0	1167.63	Q12464	Q12464	426	435	RVB2	RuvB-like protein 2	yes	yes	2	0.0011321	57.532	By MS/MS	By matching	By MS/MS	By MS/MS	By MS/MS	By MS/MS	By MS/MS	By MS/MS	By MS/MS	By MS/MS	By MS/MS	By MS/MS	1	1	1	1	1	1	1	1	1	1	1	1	91092000	9135000	7795000	5919100	5821100	8883000	7093600	7068000	7872600	7961500	8531400	7500000	7511700			2118	3095	2179	27605;27606;27607;27608;27609;27610;27611;27612;27613;27614;27615;27616	20084;20085;20086;20087;20088;20089;20090;20091;20092;20093;20094	20088		2
AYLLNICK	DKILKEERAYLLNICK	AYLLNICKKIKKAKCN	R	A	Y	C	K	K	1	0	1	0	1	0	0	0	0	1	2	1	0	0	0	0	0	0	1	0	0	8	0	993.532	P39078	P39078	269	276	CCT4	T-complex protein 1 subunit delta	yes	yes	2	0.00081006	102.71	By matching	By MS/MS	By MS/MS	By MS/MS	By MS/MS	By MS/MS	By MS/MS	By MS/MS	By matching	By MS/MS	By MS/MS	By MS/MS	1	1	1	1	1	1	1	1	1	1	1	1	667480000	74674000	79258000	51205000	60299000	0	39565000	49270000	70490000	57519000	72741000	69015000	43447000			2119	1494	2180	27617;27618;27619;27620;27621;27622;27623;27624;27625;27626;27627;27628	20095;20096;20097;20098;20099;20100;20101;20102;20103;20104	20099		9
AYLPVNESFGFTGELR	GTPLFTVKAYLPVNES	FGFTGELRQATGGQAF	K	A	Y	L	R	Q	1	1	1	0	0	0	2	2	0	0	2	0	0	2	1	1	1	0	1	1	0	16	0	1798.89	P32324	P32324	770	785	EFT1	Elongation factor 2	yes	yes	2;3	1.1359e-24	134.25	By MS/MS	By MS/MS	By MS/MS	By MS/MS	By MS/MS	By MS/MS	By MS/MS	By MS/MS	By MS/MS	By MS/MS	By MS/MS	By MS/MS	2	2	2	2	2	2	2	2	2	2	2	2	3203500000	142220000	256600000	114170000	196040000	220360000	173440000	419980000	531030000	465720000	175630000	296300000	212010000			2120	787	2181	27629;27630;27631;27632;27633;27634;27635;27636;27637;27638;27639;27640;27641;27642;27643;27644;27645;27646;27647;27648;27649;27650;27651;27652	20105;20106;20107;20108;20109;20110;20111;20112;20113;20114;20115;20116;20117;20118;20119;20120;20121;20122;20123;20124;20125;20126;20127;20128;20129;20130	20110		26
AYNADADTAK	KVEMTEARAYNADADT	NADADTAKAASDSESD	R	A	Y	A	K	A	4	0	1	2	0	0	0	0	0	0	0	1	0	0	0	0	1	0	1	0	0	10	0	1038.46	Q12499	Q12499	426	435	NOP58	Nucleolar protein 58	yes	yes	2	7.1325e-05	90.05	By matching	By MS/MS	By MS/MS	By matching	By MS/MS	By matching	By matching	By MS/MS	By MS/MS	By matching	By matching	By MS/MS	1	1	1	1	1	1	1	1	1	1	1	1	706390000	30276000	60841000	78159000	46147000	86322000	65162000	41812000	45360000	101510000	37491000	44380000	68932000			2121	3109	2182	27653;27654;27655;27656;27657;27658;27659;27660;27661;27662;27663;27664	20131;20132;20133;20134;20135;20136	20135		6
AYNADHQLR	LNNVAYARAYNADHQL	YNADHQLRLLDAAAQM	R	A	Y	L	R	L	2	1	1	1	0	1	0	0	1	0	1	0	0	0	0	0	0	0	1	0	0	9	0	1086.52	P25454	P25454	252	260	RAD51	DNA repair protein RAD51	yes	yes	2	0.033963	34.206	By matching	By matching	By matching	By matching	By MS/MS	By matching	By matching	By matching	By matching	By matching	By matching	By matching		1	1		1	1	1		1				20984000	0	3728200	3789200	0	3330200	3156600	2371400	0	4608600	0	0	0			2122	639	2183	27665;27666;27667;27668;27669;27670	20137	20137		1
AYNAYQQALYHLSNPNVPK	LMLDDLQRAYNAYQQA	LSNPNVPKLWHGIGIL	R	A	Y	P	K	L	3	0	3	0	0	2	0	0	1	0	2	1	0	0	2	1	0	0	3	1	0	19	0	2190.09	P14922	P14922	133	151	CYC8	General transcriptional corepressor CYC8	yes	yes	3	2.3003e-10	74.793	By MS/MS	By MS/MS	By matching	By MS/MS	By matching	By MS/MS	By MS/MS	By MS/MS	By MS/MS	By MS/MS	By matching	By MS/MS	1	1	1	1	1	1	1	1	1	1	1	1	327310000	36260000	34044000	34546000	18830000	28237000	20564000	22456000	28421000	35532000	19229000	25131000	24055000			2123	365	2184	27671;27672;27673;27674;27675;27676;27677;27678;27679;27680;27681;27682	20138;20139;20140;20141;20142;20143;20144;20145;20146;20147	20144		10
AYNEENIAMK	WVGYDRIRAYNEENIA	NEENIAMKKRLANEAK	R	A	Y	M	K	K	2	0	2	0	0	0	2	0	0	1	0	1	1	0	0	0	0	0	1	0	0	10	0	1181.54	Q12432	Q12432	99	108	EAF3	Chromatin modification-related protein EAF3	yes	yes	2	0.00015087	77.662	By MS/MS	By MS/MS	By MS/MS	By MS/MS	By MS/MS	By MS/MS	By MS/MS	By MS/MS	By MS/MS	By matching	By MS/MS	By MS/MS	1	1	1	1	1	1	1	1	1		1	1	115580000	12727000	14410000	9696000	0	13563000	10656000	6556100	11594000	14921000	0	11992000	9468100			2124	3079	2185	27683;27684;27685;27686;27687;27688;27689;27690;27691;27692;27693	20148;20149;20150;20151;20152;20153;20154;20155;20156;20157;20158	20149		11
AYNLNVPPPK	NYERLSKKAYNLNVPP	NLNVPPPKKRPGYISN	K	A	Y	P	K	K	1	0	2	0	0	0	0	0	0	0	1	1	0	0	3	0	0	0	1	1	0	10	0	1111.6	P38758	P38758	132	141	TDA3	Putative oxidoreductase TDA3	yes	yes	2	0.0089002	45.598	By MS/MS	By matching	By matching	By matching	By matching	By matching	By matching	By matching	By matching	By matching	By MS/MS	By matching	1										1		0	0	0	0	0	0	0	0	0	0	0	0	0			2125	1377	2186	27694;27695	20159;20160	20159		2
AYPDLQIAYLDEEPPLTEGEEPR	ENAEFLLRAYPDLQIA	LTEGEEPRIYSALIDG	R	A	Y	P	R	I	2	1	0	2	0	1	5	1	0	1	3	0	0	0	4	0	1	0	2	0	0	23	0	2644.25	P38631	P38631	1024	1046	FKS1	1,3-beta-glucan synthase component FKS1	yes	yes	2;3	9.1899e-09	57.802	By MS/MS	By MS/MS	By MS/MS	By MS/MS	By MS/MS	By MS/MS	By MS/MS	By MS/MS	By MS/MS	By MS/MS	By MS/MS	By MS/MS	2	2	2	2	2	2	2	2	2	2	2	2	517740000	35838000	31606000	28490000	17294000	43650000	35858000	34083000	78832000	90300000	38271000	39282000	44239000			2126	1343	2187	27696;27697;27698;27699;27700;27701;27702;27703;27704;27705;27706;27707;27708;27709;27710;27711;27712;27713;27714;27715;27716;27717;27718;27719	20161;20162;20163;20164;20165;20166;20167;20168;20169;20170;20171;20172;20173;20174;20175;20176;20177	20162		17
AYPILVPEIPK	QILNEIHKAYPILVPE	ILVPEIPKDDEIETAF	K	A	Y	P	K	D	1	0	0	0	0	0	1	0	0	2	1	1	0	0	3	0	0	0	1	1	0	11	0	1238.73	P09880	P09880	580	590	TRL1	tRNA ligase	yes	yes	2	0.0095765	40.015	By matching	By MS/MS	By matching	By MS/MS	By MS/MS	By matching	By MS/MS	By matching	By matching	By matching	By MS/MS	By matching	1	1	1	1	1	1	1	1	1	1	1	1	64764000	6819700	7970600	4113400	5066900	6073000	4963500	4905100	4543100	4890900	5298100	4650600	5469000			2127	234	2188	27720;27721;27722;27723;27724;27725;27726;27727;27728;27729;27730;27731	20178;20179;20180;20181;20182	20181		5
AYPTAVIMAPTR	QGSFYQRKAYPTAVIM	AVIMAPTRELATQIFD	K	A	Y	T	R	E	3	1	0	0	0	0	0	0	0	1	0	0	1	0	2	0	2	0	1	1	0	12	0	1289.68	P06634	P06634	224	235	DED1	ATP-dependent RNA helicase DED1	yes	yes	2	6.8566e-10	120.75	By MS/MS	By MS/MS	By MS/MS	By MS/MS	By MS/MS	By matching	By MS/MS	By MS/MS	By MS/MS	By MS/MS	By MS/MS	By MS/MS	1	1	1	2	2	1	2	2	1	2	1	2	2089000000	0	0	0	13513000	442630000	536300000	347840000	701210000	0	29736000	0	17744000			2128	149	2189;2190	27732;27733;27734;27735;27736;27737;27738;27739;27740;27741;27742;27743;27744;27745;27746;27747;27748;27749	20183;20184;20185;20186;20187;20188;20189;20190;20191;20192;20193;20194;20195	20189	125	11
AYPTQDLVFNLQR	DSRGVLPKAYPTQDLV	DLVFNLQRLAVLTTAL	K	A	Y	Q	R	L	1	1	1	1	0	2	0	0	0	0	2	0	0	1	1	0	1	0	1	1	0	13	0	1563.8	P17423	P17423	237	249	THR1	Homoserine kinase	yes	yes	2;3	2.1233e-27	160.52	By MS/MS	By MS/MS	By MS/MS	By MS/MS	By MS/MS	By MS/MS	By MS/MS	By MS/MS	By MS/MS	By MS/MS	By MS/MS	By MS/MS	2	2	2	2	2	2	2	2	2	2	2	2	2287900000	176160000	200580000	161570000	157890000	222520000	183170000	155150000	213660000	236620000	184000000	188990000	207660000			2129	416	2191	27750;27751;27752;27753;27754;27755;27756;27757;27758;27759;27760;27761;27762;27763;27764;27765;27766;27767;27768;27769;27770;27771;27772;27773	20196;20197;20198;20199;20200;20201;20202;20203;20204;20205;20206;20207;20208;20209;20210;20211;20212;20213;20214	20205		19
AYQLFALPK	LCTTKTSKAYQLFALP	YQLFALPKNGPVLKPG	K	A	Y	P	K	N	2	0	0	0	0	1	0	0	0	0	2	1	0	1	1	0	0	0	1	0	0	9	0	1049.59	P32528	P32528	527	535	DUR1,2	Urea amidolyase;Urea carboxylase;Allophanate hydrolase	yes	yes	2	0.00084475	69.598	By MS/MS	By MS/MS	By MS/MS	By MS/MS	By MS/MS	By MS/MS	By matching	By MS/MS	By MS/MS	By matching	By matching	By matching	1	1	1	1	1	1	1	1	1	1	1	1	103040000	10127000	11731000	6112000	7952700	9623100	8708400	6975400	9400200	9251800	6868200	7761000	8525600			2130	861	2192	27774;27775;27776;27777;27778;27779;27780;27781;27782;27783;27784;27785	20215;20216;20217;20218;20219;20220;20221;20222	20215		8
AYREEPDLENLLFNK	VFLGQITKAYREEPDL	LENLLFNKFFADAVTK	K	A	Y	N	K	F	1	1	2	1	0	0	3	0	0	0	3	1	0	1	1	0	0	0	1	0	0	15	1	1849.92	P38720	P38720	378	392	GND1	6-phosphogluconate dehydrogenase, decarboxylating 1	yes	yes	2;3	3.5199e-24	135.02	By MS/MS	By MS/MS	By MS/MS	By MS/MS	By MS/MS	By MS/MS	By MS/MS	By MS/MS	By MS/MS	By MS/MS	By MS/MS	By MS/MS	2	2	2	2	2	2	2	2	2	2	2	2	3009800000	266510000	332940000	177840000	215910000	326990000	223220000	214220000	268590000	274040000	216110000	215280000	278190000			2131	1365	2193	27786;27787;27788;27789;27790;27791;27792;27793;27794;27795;27796;27797;27798;27799;27800;27801;27802;27803;27804;27805;27806;27807;27808;27809	20223;20224;20225;20226;20227;20228;20229;20230;20231;20232;20233;20234;20235;20236;20237;20238;20239;20240;20241;20242;20243;20244;20245;20246;20247;20248	20239		26
AYSGLYQLGQTVK	QNNLENARAYSGLYQL	YQLGQTVKQRYSKSSR	R	A	Y	V	K	Q	1	0	0	0	0	2	0	2	0	0	2	1	0	0	0	1	1	0	2	1	0	13	0	1426.75	P25369	P25369	145	157	LSB5	LAS seventeen-binding protein 5	yes	yes	2	1.3519e-20	143.31	By matching	By matching	By matching	By matching	By matching	By MS/MS	By MS/MS	By matching	By MS/MS	By matching	By matching	By MS/MS	1	1	1	1	1	1	1	1	1	1	1	1	312550000	27222000	30161000	28973000	28663000	25363000	26226000	21918000	24844000	23831000	24507000	27202000	23643000			2132	624	2194	27810;27811;27812;27813;27814;27815;27816;27817;27818;27819;27820;27821	20249;20250;20251;20252	20252		4
AYSILGDIK	NENDSDARAYSILGDI	YSILGDIKQDPSLWEK	R	A	Y	I	K	Q	1	0	0	1	0	0	0	1	0	2	1	1	0	0	0	1	0	0	1	0	0	9	0	978.539	P42842	P42842	572	580	EMW1	Essential for maintenance of the cell wall protein 1	yes	yes	2	0.00035368	89.047	By MS/MS	By MS/MS	By MS/MS	By MS/MS	By MS/MS	By MS/MS	By MS/MS	By MS/MS	By MS/MS	By MS/MS	By MS/MS	By MS/MS	1	1	1	1	1	1	1	1	1	1	1	1	194250000	23153000	22712000	15562000	13350000	13733000	12078000	12215000	17721000	17198000	11839000	18310000	16375000			2133	1796	2195	27822;27823;27824;27825;27826;27827;27828;27829;27830;27831;27832;27833	20253;20254;20255;20256;20257;20258;20259;20260;20261;20262;20263;20264	20254		12
AYSLLAIK	CTRDNAVKAYSLLAIK	AYSLLAIKYDPIRKNL	K	A	Y	I	K	Y	2	0	0	0	0	0	0	0	0	1	2	1	0	0	0	1	0	0	1	0	0	8	0	877.527	P29703	P29703	292	299	RAM2	Protein farnesyltransferase/geranylgeranyltransferase type-1 subunit alpha	yes	yes	2	0.006562	55.676	By matching	By matching	By matching	By matching	By matching	By MS/MS	By MS/MS	By matching	By matching	By matching	By matching	By matching	1	1	1	1	1	1	1	1	1	1	1	1	80936000	4694300	7522600	5894900	6347800	7427000	4948700	4445700	7127900	9401800	11021000	6811800	5292700			2134	744	2196	27834;27835;27836;27837;27838;27839;27840;27841;27842;27843;27844;27845	20265;20266	20266		2
AYSNISLK	VEKASKEKAYSNISLK	AYSNISLKKSETLDPQ	K	A	Y	L	K	K	1	0	1	0	0	0	0	0	0	1	1	1	0	0	0	2	0	0	1	0	0	8	0	894.481	P06102	P06102	102	109	NOT3	General negative regulator of transcription subunit 3	yes	yes	2	0.011703	49.536	By MS/MS	By matching	By MS/MS	By matching	By MS/MS	By matching	By matching	By matching	By matching	By matching	By MS/MS	By matching	1	1	1		1	1		1	1	1	1	1	70038000	6641600	6922800	8009900	0	6823700	6436500	0	9035300	9406400	3996600	5881900	6883300			2135	136	2197	27846;27847;27848;27849;27850;27851;27852;27853;27854;27855	20267;20268;20269;20270	20268		4
AYTEALAGLR	INGVSYGRAYTEALAG	TEALAGLRKRQGIDVE	R	A	Y	L	R	K	3	1	0	0	0	0	1	1	0	0	2	0	0	0	0	0	1	0	1	0	0	10	0	1063.57	Q12675;P32660	P32660	692	701	DNF2;DNF1	Phospholipid-transporting ATPase DNF2;Phospholipid-transporting ATPase DNF1	no	no	2	6.773e-05	90.906	By MS/MS	By MS/MS	By matching	By MS/MS	By matching	By matching	By matching	By MS/MS	By matching	By MS/MS	By matching	By matching	1	1	1	1		1		1	1	1	1		63642000	8420000	11003000	7847300	0	0	8317000	0	10432000	7963900	0	9658400	0			2136	905;3125	2198	27856;27857;27858;27859;27860;27861;27862;27863;27864	20271;20272;20273;20274;20275	20272		5
AYTEALAGLRK	INGVSYGRAYTEALAG	EALAGLRKRQGIDVET	R	A	Y	R	K	R	3	1	0	0	0	0	1	1	0	0	2	1	0	0	0	0	1	0	1	0	0	11	1	1191.66	Q12675;P32660	P32660	692	702	DNF2;DNF1	Phospholipid-transporting ATPase DNF2;Phospholipid-transporting ATPase DNF1	no	no	2;3	0.0071169	49.777	By matching	By matching	By matching	By matching	By MS/MS	By MS/MS	By matching	By MS/MS	By MS/MS	By MS/MS	By matching	By matching	2	2	2	2	2	2	2	2	2	2	2	2	147340000	13165000	14573000	13937000	11474000	11504000	9794300	11911000	10230000	13638000	11644000	15139000	10327000			2137	905;3125	2199	27865;27866;27867;27868;27869;27870;27871;27872;27873;27874;27875;27876;27877;27878;27879;27880;27881;27882;27883;27884;27885;27886;27887;27888	20276;20277;20278;20279;20280	20277		5
AYTEMIK	SDWPNAVKAYTEMIKR	KAYTEMIKRAPEDARG	K	A	Y	I	K	R	1	0	0	0	0	0	1	0	0	1	0	1	1	0	0	0	1	0	1	0	0	7	0	854.421	P15705	P15705	418	424	STI1	Heat shock protein STI1	yes	yes	2	0.0031569	84.244	By MS/MS	By MS/MS	By MS/MS	By MS/MS	By MS/MS	By MS/MS	By MS/MS	By MS/MS	By MS/MS	By MS/MS	By MS/MS	By MS/MS	1	1	2	2	1	1	1	1	1	1	1	1	696170000	70205000	73897000	57693000	67912000	65178000	46663000	46456000	72482000	51620000	33146000	62601000	48313000			2138	384	2200	27889;27890;27891;27892;27893;27894;27895;27896;27897;27898;27899;27900;27901;27902	20281;20282;20283;20284;20285;20286;20287;20288;20289;20290;20291;20292	20281		12
AYTEQNVETAHVAK	LQGPEALKAYTEQNVE	VETAHVAKESEEGESE	K	A	Y	A	K	E	3	0	1	0	0	1	2	0	1	0	0	1	0	0	0	0	2	0	1	2	0	14	0	1559.76	Q12349	Q12349	84	97	ATP14	ATP synthase subunit H, mitochondrial	yes	yes	2;3	8.0484e-21	127.02	By MS/MS	By MS/MS	By MS/MS	By MS/MS	By MS/MS	By MS/MS	By MS/MS	By MS/MS	By MS/MS	By MS/MS	By MS/MS	By MS/MS	2	1	2	2	1	2	1	2	2	2	2	2	623480000	14579000	12066000	86360000	40073000	11920000	75697000	10316000	81306000	76644000	45993000	98483000	70039000			2139	3058	2201	27903;27904;27905;27906;27907;27908;27909;27910;27911;27912;27913;27914;27915;27916;27917;27918;27919;27920;27921;27922;27923	20293;20294;20295;20296;20297;20298;20299;20300;20301;20302;20303;20304;20305;20306;20307;20308;20309;20310;20311;20312	20294		20
AYTGSDEFLSQYK	SESDIDNKAYTGSDEF	DEFLSQYKIKAKAKVM	K	A	Y	Y	K	I	1	0	0	1	0	1	1	1	0	0	1	1	0	1	0	2	1	0	2	0	0	13	0	1507.68	P53276	P53276	156	168	UTP8	U3 small nucleolar RNA-associated protein 8	yes	yes	2	2.8117e-12	101.53	By MS/MS	By MS/MS	By MS/MS	By MS/MS	By MS/MS	By MS/MS	By MS/MS	By MS/MS	By MS/MS	By MS/MS	By MS/MS	By MS/MS	1	1	1	1	1	1	1	1	1	1	1	1	344580000	28412000	35339000	16820000	26158000	40678000	21111000	20435000	44614000	23896000	23200000	35138000	28783000			2140	2168	2202	27924;27925;27926;27927;27928;27929;27930;27931;27932;27933;27934;27935	20313;20314;20315;20316;20317;20318;20319;20320;20321;20322;20323;20324	20314		12
AYTIGDIR	VYIRRAYRAYTIGDIR	AYTIGDIRVHEGVTVP	R	A	Y	I	R	V	1	1	0	1	0	0	0	1	0	2	0	0	0	0	0	0	1	0	1	0	0	8	0	907.476	Q00955	Q00955	1112	1119	ACC1	Acetyl-CoA carboxylase;Biotin carboxylase	yes	yes	2	0.00014572	104.44	By MS/MS	By MS/MS	By matching	By matching	By matching	By matching	By MS/MS	By MS/MS	By matching	By MS/MS	By MS/MS	By matching	1	1		1			1	1		1	1		610420000	95105000	96533000	0	87420000	0	0	108430000	72237000	0	76963000	73733000	0			2141	2368	2203	27936;27937;27938;27939;27940;27941;27942	20325;20326;20327;20328;20329;20330	20326		6
AYTMETLLLDLR	HTLRDWKRAYTMETLL	ETLLLDLRKEMATPAN	R	A	Y	L	R	K	1	1	0	1	0	0	1	0	0	0	4	0	1	0	0	0	2	0	1	0	0	12	0	1437.75	P53152	P53152	106	117	MMS2	Ubiquitin-conjugating enzyme variant MMS2	yes	yes	2	1.253e-05	73.435	By matching	By MS/MS	By MS/MS	By MS/MS	By MS/MS	By matching	By MS/MS	By MS/MS	By MS/MS	By matching	By matching	By matching	1	1	1	1	1	1	1	1	1	1	1	1	41869000	2537200	2666900	2444700	2728700	2228200	2280600	5776400	7865000	5303600	3004600	2413400	2620100			2142	2115	2204	27943;27944;27945;27946;27947;27948;27949;27950;27951;27952;27953;27954	20331;20332;20333;20334;20335;20336;20337	20337		7
AYTPDTPAVAISR	IEEKRGTKAYTPDTPA	TPAVAISRLGSSSQSF	K	A	Y	S	R	L	3	1	0	1	0	0	0	0	0	1	0	0	0	0	2	1	2	0	1	1	0	13	0	1360.7	P32469	P32469	209	221	DPH5	Diphthine synthase	yes	yes	2	4.8529e-13	109	By matching	By MS/MS	By MS/MS	By MS/MS	By MS/MS	By MS/MS	By MS/MS	By MS/MS	By matching	By matching	By MS/MS	By matching	1	1	1	1	1	1	1	1	1	1	1	1	1076900000	88550000	136470000	83364000	112290000	100320000	72946000	36485000	103050000	85117000	86970000	91595000	79768000			2143	833	2205	27955;27956;27957;27958;27959;27960;27961;27962;27963;27964;27965;27966	20338;20339;20340;20341;20342;20343;20344;20345	20340		8
AYTQFNPEQLLQLENEMK	LLTIMNTKAYTQFNPE	LQLENEMKIYMKSGDS	K	A	Y	M	K	I	1	0	2	0	0	3	3	0	0	0	3	1	1	1	1	0	1	0	1	0	0	18	0	2195.06	P47133	P47133	18	35	EMC2	ER membrane protein complex subunit 2	yes	yes	2	0.01874	22.051	By matching	By matching	By matching	By matching	By matching	By matching	By matching	By MS/MS	By matching	By matching	By matching	By matching								1	1			1	68591000	0	0	0	0	0	0	0	30960000	22042000	0	0	15590000			2144	1947	2206	27967;27968;27969	20346	20346		1
AYTSSAQVMPEVPQHEPSTTQEFNVDELSNELK	VPLEPESKAYTSSAQV	DELSNELKKSTKNLQN	K	A	Y	L	K	K	2	0	2	1	0	3	5	0	1	0	2	1	1	1	3	4	3	0	1	3	0	33	0	3704.72	Q04947	Q04947	248	280	RTN1	Reticulon-like protein 1	yes	yes	3;4	0.0055666	20.126	By MS/MS	By MS/MS	By MS/MS	By MS/MS	By MS/MS	By MS/MS	By MS/MS	By MS/MS	By MS/MS	By MS/MS	By MS/MS	By MS/MS	2	2	1	1	2	2	1	1	2	2	2	2	592050000	56690000	40722000	31057000	23544000	79472000	43649000	35866000	59886000	56442000	37814000	71038000	55872000			2145	2639	2207	27970;27971;27972;27973;27974;27975;27976;27977;27978;27979;27980;27981;27982;27983;27984;27985;27986;27987;27988;27989	20347;20348;20349;20350;20351;20352;20353;20354;20355;20356;20357;20358;20359	20354		13
AYTSSAQVMPEVPQHEPSTTQEFNVDELSNELKK	VPLEPESKAYTSSAQV	ELSNELKKSTKNLQNE	K	A	Y	K	K	S	2	0	2	1	0	3	5	0	1	0	2	2	1	1	3	4	3	0	1	3	0	34	1	3832.81	Q04947	Q04947	248	281	RTN1	Reticulon-like protein 1	yes	yes	3;4	1.0293e-37	89.145	By matching	By matching	By MS/MS	By MS/MS	By MS/MS	By MS/MS	By MS/MS	By MS/MS	By matching	By MS/MS	By MS/MS	By MS/MS	2	2	2	1	2	2	1	2	2	2	2	2	2149800000	187430000	185170000	119640000	153860000	206750000	126740000	119280000	185240000	188630000	159660000	342760000	174620000			2146	2639	2208	27990;27991;27992;27993;27994;27995;27996;27997;27998;27999;28000;28001;28002;28003;28004;28005;28006;28007;28008;28009;28010;28011	20360;20361;20362;20363;20364;20365;20366;20367;20368;20369	20363		10
AYTTVGSILK	ALPEKVIKAYTTVGSI	TTVGSILKTWTHGKLP	K	A	Y	L	K	T	1	0	0	0	0	0	0	1	0	1	1	1	0	0	0	1	2	0	1	1	0	10	0	1051.59	P38333	P38333	213	222	ENP1	Essential nuclear protein 1	yes	yes	2	0.0025057	55.314	By matching	By matching	By matching	By matching	By matching	By matching	By MS/MS	By matching	By matching	By matching	By matching	By matching							1						0	0	0	0	0	0	0	0	0	0	0	0	0			2147	1312	2209	28012	20370	20370		1
AYTYFGEQSNLPK	NAQAAIKKAYTYFGEQ	GEQSNLPKITLATYFG	K	A	Y	P	K	I	1	0	1	0	0	1	1	1	0	0	1	1	0	1	1	1	1	0	2	0	0	13	0	1516.72	P05694	P05694	234	246	MET6	5-methyltetrahydropteroyltriglutamate--homocysteine methyltransferase	yes	yes	2;3	3.224e-17	134.99	By MS/MS	By MS/MS	By MS/MS	By MS/MS	By MS/MS	By MS/MS	By MS/MS	By MS/MS	By MS/MS	By MS/MS	By MS/MS	By MS/MS	2	2	2	2	2	2	1	2	2	2	2	1	4223100000	367290000	478070000	270220000	316990000	477890000	276610000	261980000	402770000	307320000	403940000	378850000	281170000			2148	118	2210	28013;28014;28015;28016;28017;28018;28019;28020;28021;28022;28023;28024;28025;28026;28027;28028;28029;28030;28031;28032;28033;28034	20371;20372;20373;20374;20375;20376;20377;20378;20379;20380;20381;20382;20383	20383		13
AYVCHCTAEEIK	EVLIKNGKAYVCHCTA	HCTAEEIKRGRGIKED	K	A	Y	I	K	R	2	0	0	0	2	0	2	0	1	1	0	1	0	0	0	0	1	0	1	1	0	12	0	1479.65	P13188	P13188	343	354	GLN4	Glutamine--tRNA ligase	yes	yes	2;3	8.0137e-21	150.06	By MS/MS	By MS/MS	By MS/MS	By MS/MS	By MS/MS	By MS/MS	By MS/MS	By MS/MS	By MS/MS	By MS/MS	By MS/MS	By MS/MS	2	2	2	2	2	2	2	2	1	1	2	1	592430000	75650000	76643000	57741000	27048000	60242000	59903000	39458000	80992000	15356000	8505400	76898000	13998000			2149	330	2211	28035;28036;28037;28038;28039;28040;28041;28042;28043;28044;28045;28046;28047;28048;28049;28050;28051;28052;28053;28054;28055	20384;20385;20386;20387;20388;20389;20390;20391;20392;20393;20394;20395;20396;20397;20398;20399;20400;20401;20402	20384		19
AYVLTETSAGYALLK	________________	SAGYALLKASDKKIYK	M	A	Y	L	K	A	3	0	0	0	0	0	1	1	0	0	3	1	0	0	0	1	2	0	2	1	0	15	0	1598.86	Q12499	Q12499	2	16	NOP58	Nucleolar protein 58	yes	yes	2	1.9232e-20	113.76	By MS/MS	By MS/MS	By MS/MS	By matching	By MS/MS	By matching	By matching	By matching	By MS/MS	By matching	By matching	By matching	1	1	1		1				1	1	1		190730000	25863000	20840000	11925000	0	29182000	0	0	0	51608000	27211000	24098000	0			2150	3109	2212	28056;28057;28058;28059;28060;28061;28062	20403;20404;20405;20406;20407	20403		5
AYVQFLK	VDIIDPAKAYVQFLKE	KAYVQFLKEIFDFDLI	K	A	Y	L	K	E	1	0	0	0	0	1	0	0	0	0	1	1	0	1	0	0	0	0	1	1	0	7	0	867.485	P33401	P33401	193	199	PGM1	Phosphoglucomutase-1	yes	yes	2	0.098342	52.683	By matching	By matching	By MS/MS	By matching	By matching	By matching	By matching	By matching	By matching	By matching	By matching	By matching	1	1	1		1		1		1	1	1		466750000	60452000	70747000	44697000	0	72710000	0	48281000	0	67730000	48608000	53521000	0			2151	995	2213	28063;28064;28065;28066;28067;28068;28069;28070	20408	20408		0
AYYDSCANILR	FSFVKDNKAYYDSCAN	DSCANILRSTFIEAKK	K	A	Y	L	R	S	2	1	1	1	1	0	0	0	0	1	1	0	0	0	0	1	0	0	2	0	0	11	0	1344.61	Q06685	Q06685	499	509	VIP1	Inositol hexakisphosphate and diphosphoinositol-pentakisphosphate kinase	yes	yes	2	1.5248e-05	83.862	By MS/MS	By MS/MS	By MS/MS	By MS/MS	By MS/MS	By MS/MS	By MS/MS	By MS/MS	By MS/MS	By matching	By matching	By matching	1	1	1	1	1	1	1	1	1	1	1		204840000	14443000	29362000	14351000	15820000	28807000	14716000	10384000	24180000	14225000	17567000	20987000	0			2152	2784	2214	28071;28072;28073;28074;28075;28076;28077;28078;28079;28080;28081	20409;20410;20411;20412;20413;20414;20415;20416;20417	20411		7
CAALITGHNR	QNDIGTGKCAALITGH	ALITGHNRSLVTDLGA	K	C	A	N	R	S	2	1	1	0	1	0	0	1	1	1	1	0	0	0	0	0	1	0	0	0	0	10	0	1111.56	P47143	P47143	121	130	ADO1	Adenosine kinase	yes	yes	2	1.1758e-12	150.27	By MS/MS	By MS/MS	By matching	By MS/MS	By matching	By MS/MS	By MS/MS	By MS/MS	By MS/MS	By MS/MS	By MS/MS	By MS/MS	1	1	1	1	1	1	1	1	1	1	1	1	1755700000	148110000	157720000	146270000	64445000	218700000	320030000	70628000	152240000	152610000	64794000	124710000	135410000			2153	1954	2215	28082;28083;28084;28085;28086;28087;28088;28089;28090;28091;28092;28093	20418;20419;20420;20421;20422;20423;20424;20425;20426;20427	20419		10
CADDEGIMVQEVDSK	DILYKLLKCADDEGIM	MVQEVDSKRIFNVHIK	K	C	A	S	K	R	1	0	0	3	1	1	2	1	0	1	0	1	1	0	0	1	0	0	0	2	0	15	0	1694.71	Q07381	Q07381	107	121	TSR1	Ribosome biogenesis protein TSR1	yes	yes	2	9.2171e-05	51.771	By matching	By MS/MS	By matching	By matching	By matching	By matching	By matching	By matching	By matching	By matching	By matching	By matching		1		1	1	1		1	1	1	1		29172000	0	4618800	0	3583700	3872500	2343600	0	2109800	2678600	4349000	5615600	0			2154	2801	2216	28094;28095;28096;28097;28098;28099;28100;28101	20428	20428		1
CAGGNNAGHTIVVDGVK	GKYDIVARCAGGNNAG	TIVVDGVKYDFHMLPS	R	C	A	V	K	Y	2	0	2	1	1	0	0	4	1	1	0	1	0	0	0	0	1	0	0	3	0	17	0	1667.81	P80210	P80210	32	48	ADE12	Adenylosuccinate synthetase	yes	yes	2;3	1.6371e-87	201.57	By MS/MS	By MS/MS	By MS/MS	By MS/MS	By MS/MS	By MS/MS	By MS/MS	By MS/MS	By MS/MS	By MS/MS	By MS/MS	By MS/MS	2	2	2	2	2	2	2	2	2	2	2	2	1960100000	193800000	201450000	159910000	163250000	207160000	153800000	126680000	170020000	173020000	92886000	172240000	145850000			2155	2341	2217	28102;28103;28104;28105;28106;28107;28108;28109;28110;28111;28112;28113;28114;28115;28116;28117;28118;28119;28120;28121;28122;28123;28124;28125	20429;20430;20431;20432;20433;20434;20435;20436;20437;20438;20439;20440;20441;20442;20443;20444;20445;20446;20447;20448;20449;20450;20451;20452	20432		24
CAGYDELYGYK	IPGIIKEKCAGYDELY	YDELYGYKLNPEGLTQ	K	C	A	Y	K	L	1	0	0	1	1	0	1	2	0	0	1	1	0	0	0	0	0	0	3	0	0	11	0	1337.56	P47008	P47008	27	37	SFH5	Phosphatidylinositol transfer protein SFH5	yes	yes	2	3.0889e-05	78.342	By MS/MS	By MS/MS	By MS/MS	By matching	By MS/MS	By MS/MS	By matching	By MS/MS	By MS/MS	By MS/MS	By MS/MS	By MS/MS	1	1	1	1	1	1	1	1	1	1	1	1	271810000	27693000	29480000	18743000	24843000	27996000	15589000	17211000	24371000	19911000	25906000	23267000	16800000			2156	1897	2218	28126;28127;28128;28129;28130;28131;28132;28133;28134;28135;28136;28137	20453;20454;20455;20456;20457;20458;20459;20460;20461;20462	20453		10
CAHPDYQALLTDYLDR	RAREIINKCAHPDYQA	LLTDYLDRAEHYAKKH	K	C	A	D	R	A	2	1	0	3	1	1	0	0	1	0	3	0	0	0	1	0	1	0	2	0	0	16	0	1949.89	P32316	P32316	469	484	ACH1	Acetyl-CoA hydrolase	yes	yes	3	4.7549e-06	61.265	By MS/MS	By MS/MS	By MS/MS	By MS/MS	By MS/MS	By matching	By MS/MS	By MS/MS	By MS/MS	By MS/MS	By MS/MS	By MS/MS	1	1	1	1	1	1	1	1	1	1	1	1	86995000	9656000	7866700	4158000	5358200	10757000	9530000	8182600	8077900	5193400	5288500	5984500	6942100			2157	784	2219	28138;28139;28140;28141;28142;28143;28144;28145;28146;28147;28148;28149	20463;20464;20465;20466;20467;20468;20469;20470;20471;20472;20473	20463		9
CAIFTTGFNK	MKALLETKCAIFTTGF	IFTTGFNKKDLTDDIN	K	C	A	N	K	K	1	0	1	0	1	0	0	1	0	1	0	1	0	2	0	0	2	0	0	0	0	10	0	1157.55	P32335	P32335	362	371	MSS51	Protein MSS51, mitochondrial	yes	yes	2	0.0015661	67.113	By matching	By matching	By matching	By matching	By MS/MS	By MS/MS	By matching	By matching	By MS/MS	By MS/MS	By MS/MS	By matching		1	1		1	1		1	1	1	1	1	67574000	0	9353800	4467300	0	8966200	5629700	0	9858400	6021200	10474000	8081900	4722400			2158	793	2220	28150;28151;28152;28153;28154;28155;28156;28157;28158	20474;20475;20476;20477;20478	20474		0
CALDYLDSPLCQQR	ECLCFIYKCALDYLDS	DSPLCQQRQEPMPEGD	K	C	A	Q	R	Q	1	1	0	2	2	2	0	0	0	0	3	0	0	0	1	1	0	0	1	0	0	14	0	1737.78	P38631	P38631	331	344	FKS1	1,3-beta-glucan synthase component FKS1	yes	yes	2	6.056e-21	139.78	By MS/MS	By MS/MS	By MS/MS	By MS/MS	By MS/MS	By MS/MS	By MS/MS	By MS/MS	By MS/MS	By MS/MS	By MS/MS	By MS/MS	2	1	1	1	2	2	1	1	1	1	1	2	363740000	29657000	35064000	24266000	27225000	31739000	34465000	24341000	32231000	37686000	27331000	32321000	27419000			2159	1343	2221	28159;28160;28161;28162;28163;28164;28165;28166;28167;28168;28169;28170;28171;28172;28173;28174	20479;20480;20481;20482;20483;20484;20485;20486;20487;20488;20489;20490;20491	20483		13
CALGETLL	SAGCAIARCALGETLL	CALGETLL________	R	C	A	L	L	-	1	0	0	0	1	0	1	1	0	0	3	0	0	0	0	0	1	0	0	0	0	8	0	875.442	P00812	P00812	326	333	CAR1	Arginase	yes	yes	1	0.0068106	106.29	By matching	By matching	By matching	By matching	By matching	By matching	By MS/MS	By matching	By matching	By matching	By matching	By matching	1	1	1	1	1	1	1	1	1	1	1	1	240840000	26774000	22639000	18848000	17819000	20418000	23271000	16849000	19097000	18412000	15521000	19934000	21258000			2160	52	2222	28175;28176;28177;28178;28179;28180;28181;28182;28183;28184;28185;28186	20492	20492		1
CANFVQAMADCAK	LKTETYKKCANFVQAM	QAMADCAKANGMKVFP	K	C	A	A	K	A	4	0	1	1	2	1	0	0	0	0	0	1	1	1	0	0	0	0	0	1	0	13	0	1484.62	P36064	P36064	42	54	CMC1	COX assembly mitochondrial protein	yes	yes	2	4.1874e-06	76.073	By matching	By matching	By matching	By MS/MS	By MS/MS	By matching	By matching	By matching	By MS/MS	By matching	By matching	By MS/MS	1	1	1	1	1	1	1	1	1	1	1	1	62191000	5358300	7921600	3868400	4816500	6445300	4276800	3716200	6158900	4964200	5521100	5135500	4008600			2161	1111	2223	28187;28188;28189;28190;28191;28192;28193;28194;28195;28196;28197;28198	20493;20494;20495;20496	20494		4
CANGAPAVEVDGK	FDKCDVSKCANGAPAV	PAVEVDGKVGFVISRG	K	C	A	G	K	V	3	0	1	1	1	0	1	2	0	0	0	1	0	0	1	0	0	0	0	2	0	13	0	1286.59	P38788	P38788	86	98	SSZ1	Ribosome-associated complex subunit SSZ1	yes	yes	2	6.7601e-14	116.98	By MS/MS	By matching	By MS/MS	By MS/MS	By MS/MS	By MS/MS	By MS/MS	By MS/MS	By MS/MS	By MS/MS	By MS/MS	By MS/MS	1	1	1	1	1	1	1	1	1	1	1	1	3180700000	541390000	296150000	267400000	138080000	297770000	227020000	205960000	336700000	242530000	136400000	276190000	215090000			2162	1393	2224	28199;28200;28201;28202;28203;28204;28205;28206;28207;28208;28209;28210	20497;20498;20499;20500;20501;20502;20503;20504;20505;20506;20507	20498		11
CASEGDIVHLESPVNPYGTSSDIESLAR	HPLEDIEKCASEGDIV	SDIESLARRAHAKGAL	K	C	A	A	R	R	2	1	1	2	1	0	3	2	1	2	2	0	0	0	2	5	1	0	1	2	0	28	0	3002.39	P38716	P38716	134	161	YHR112C	Uncharacterized trans-sulfuration enzyme YHR112C	yes	yes	3	2.1642e-09	45.941	By MS/MS	By MS/MS	By MS/MS	By MS/MS	By MS/MS	By MS/MS	By MS/MS	By MS/MS	By MS/MS	By MS/MS	By MS/MS	By matching	1	1	1	1	1	1	1	1	1	1	1	1	108090000	9760900	9180200	6160800	5282900	11494000	7112600	7044600	14705000	12811000	6176200	7600400	10764000			2163	1363	2225	28211;28212;28213;28214;28215;28216;28217;28218;28219;28220;28221;28222	20508;20509;20510;20511;20512;20513;20514;20515;20516;20517;20518	20518		11
CATITPDEAR	KKYGVGIKCATITPDE	TITPDEARVKEFNLHK	K	C	A	A	R	V	2	1	0	1	1	0	1	0	0	1	0	0	0	0	1	0	2	0	0	0	0	10	0	1132.52	P21954;P53982;P41939	P21954	89	98	IDP1;IDP3;IDP2	Isocitrate dehydrogenase [NADP], mitochondrial;Isocitrate dehydrogenase [NADP];Isocitrate dehydrogenase [NADP] cytoplasmic	no	no	2	2.3041e-14	161.17	By MS/MS	By MS/MS	By MS/MS	By MS/MS	By MS/MS	By MS/MS	By MS/MS	By MS/MS	By MS/MS	By MS/MS	By MS/MS	By MS/MS	1	1	1	1	1	1	1	1	1	1	1	1	1540300000	162520000	149850000	208650000	66553000	139970000	123290000	96265000	158360000	124420000	63383000	136220000	110810000			2164	511;2305	2226	28223;28224;28225;28226;28227;28228;28229;28230;28231;28232;28233;28234	20519;20520;20521;20522;20523;20524;20525;20526;20527;20528;20529;20530	20528		12
CAVMEYMAPK	RYDRNEIKCAVMEYMA	VMEYMAPKEYTLRQPP	K	C	A	P	K	E	2	0	0	0	1	0	1	0	0	0	0	1	2	0	1	0	0	0	1	1	0	10	0	1198.52	P40482	P40482	285	294	SEC24	Protein transport protein SEC24	yes	yes	2	8.4574e-05	86.898	By matching	By matching	By matching	By matching	By MS/MS	By matching	By matching	By matching	By matching	By MS/MS	By MS/MS	By matching	1	1	1	1	1		1			1	1	1	284040000	25345000	42030000	21848000	30098000	35434000	0	29740000	0	0	30681000	43810000	25054000			2165	1694	2227	28235;28236;28237;28238;28239;28240;28241;28242;28243	20531;20532;20533	20532		3
CAVPQNENELK	IEPKAIIRCAVPQNEN	PQNENELKLLNQIISL	R	C	A	L	K	L	1	0	2	0	1	1	2	0	0	0	1	1	0	0	1	0	0	0	0	1	0	11	0	1300.61	P53723	P53723	289	299		UPF0674 endoplasmic reticulum membrane protein YNR021W	yes	yes	2	9.1482e-06	90.05	By matching	By matching	By MS/MS	By matching	By matching	By MS/MS	By matching	By matching	By MS/MS	By MS/MS	By MS/MS	By MS/MS	1	1	1		1	1	1	1	1	1	1	1	694040000	79387000	82575000	59316000	0	80236000	52254000	41961000	83104000	50294000	33910000	83794000	47211000			2166	2220	2228	28244;28245;28246;28247;28248;28249;28250;28251;28252;28253;28254	20534;20535;20536;20537;20538;20539	20536		5
CAVSVDSR	GGQGTLLRCAVSVDSR	CAVSVDSRTGNVTPHL	R	C	A	S	R	T	1	1	0	1	1	0	0	0	0	0	0	0	0	0	0	2	0	0	0	2	0	8	0	892.407	Q08444	Q08444	335	342	NOB1	20S-pre-rRNA D-site endonuclease NOB1	yes	yes	2	0.0059276	56.434	By MS/MS	By MS/MS	By matching	By matching	By MS/MS	By matching	By matching	By MS/MS	By MS/MS	By matching	By matching	By matching	1	2	1	1	1	2	1	1	2	2	1	2	344940000	20786000	18232000	23290000	42225000	23546000	21767000	33846000	31213000	24200000	38226000	28282000	39330000			2167	2876	2229	28255;28256;28257;28258;28259;28260;28261;28262;28263;28264;28265;28266;28267;28268;28269;28270;28271	20540;20541;20542;20543;20544	20540		5
CCAADDKEACFAVEGPK	NFVAFVDKCCAADDKE	CFAVEGPKLVVSTQTA	K	C	C	P	K	L	4	0	0	2	3	0	2	1	0	0	0	2	0	1	1	0	0	0	0	1	0	17	1	1926.79	P44683;P02769;CON__P02769	P44683	581	597			yes	no	2;3	1.1343e-118	227.46	By MS/MS	By MS/MS	By matching	By matching	By matching	By matching	By matching	By matching	By matching	By MS/MS	By MS/MS	By MS/MS	2	1	2				1	1	2	3	3	3	8572600000	50513000	38033000	29194000	0	0	0	19430000	20669000	27563000	1725300000	3970500000	2691400000		+	2168	6	2230	28272;28273;28274;28275;28276;28277;28278;28279;28280;28281;28282;28283;28284;28285;28286;28287;28288;28289	20545;20546;20547;20548;20549;20550;20551;20552;20553;20554	20553		10
CCFEGVCHDGTPK	MASNQPGKCCFEGVCH	VCHDGTPKGRREEIFG	K	C	C	P	K	G	0	0	0	1	3	0	1	2	1	0	0	1	0	1	1	0	1	0	0	1	0	13	0	1565.61	P39721	P39721	9	21	AIM2	Protein AIM2	yes	yes	2;3	8.9936e-06	68.171	By MS/MS	By MS/MS	By MS/MS	By MS/MS	By MS/MS	By MS/MS	By MS/MS	By MS/MS	By MS/MS	By matching	By MS/MS	By MS/MS	2	2	2	1	1	2	1	1	1	1	2	2	182540000	15959000	21459000	14693000	5048900	21020000	13843000	9666100	17220000	14883000	9088900	23788000	15872000			2169	1530	2231	28290;28291;28292;28293;28294;28295;28296;28297;28298;28299;28300;28301;28302;28303;28304;28305;28306;28307	20555;20556;20557;20558;20559;20560;20561;20562;20563;20564;20565;20566	20555		12
CCIGFVGGSDLSK	TLAKLRNKCCIGFVGG	VGGSDLSKQLEQLGPN	K	C	C	S	K	Q	0	0	0	1	2	0	0	3	0	1	1	1	0	1	0	2	0	0	0	1	0	13	0	1398.63	P07283	P07283	46	58	SEC53	Phosphomannomutase	yes	yes	2	1.3607e-13	110.92	By MS/MS	By MS/MS	By MS/MS	By MS/MS	By MS/MS	By MS/MS	By MS/MS	By MS/MS	By MS/MS	By MS/MS	By MS/MS	By MS/MS	2	2	2	2	1	2	2	1	2	1	1	1	3585000000	370890000	423340000	248160000	312230000	372530000	253730000	252790000	323330000	253770000	260430000	322370000	191430000			2170	195	2232	28308;28309;28310;28311;28312;28313;28314;28315;28316;28317;28318;28319;28320;28321;28322;28323;28324;28325;28326	20567;20568;20569;20570;20571;20572;20573;20574;20575;20576;20577;20578;20579;20580;20581;20582;20583;20584;20585;20586	20576		20
CCMVGDR	AFNLDRSKCCMVGDRL	KCCMVGDRLNTDMKFG	K	C	C	D	R	L	0	1	0	1	2	0	0	1	0	0	0	0	1	0	0	0	0	0	0	1	0	7	0	896.33	P19881	P19881	249	255	PHO13	4-nitrophenylphosphatase	yes	yes	2	0.044304	44.395	By matching	By MS/MS	By MS/MS	By matching	By matching	By matching	By matching	By matching	By matching	By matching	By matching	By matching	1	1	1	1	1		1	1		1		1	75018000	6180800	12916000	11796000	6074600	12128000	0	6332700	7040800	0	4114800	0	8433300			2171	462	2233	28327;28328;28329;28330;28331;28332;28333;28334;28335	20587;20588	20587		2
CCSDVFNQVVK	VGMPAGAKCCSDVFNQ	DVFNQVVKSISIVGSY	K	C	C	V	K	S	0	0	1	1	2	1	0	0	0	0	0	1	0	1	0	1	0	0	0	3	0	11	0	1354.6	P00330	P00330	277	287	ADH1	Alcohol dehydrogenase 1	yes	yes	1;2	1.6854e-104	252.14	By MS/MS	By MS/MS	By MS/MS	By MS/MS	By MS/MS	By MS/MS	By MS/MS	By MS/MS	By MS/MS	By MS/MS	By MS/MS	By MS/MS	5	5	5	4	6	6	5	4	5	6	4	4	65597000000	5212400000	6930400000	4654300000	5415700000	6245600000	4646100000	3892700000	6376600000	4822800000	6761700000	6323700000	4315100000			2172	30	2234	28336;28337;28338;28339;28340;28341;28342;28343;28344;28345;28346;28347;28348;28349;28350;28351;28352;28353;28354;28355;28356;28357;28358;28359;28360;28361;28362;28363;28364;28365;28366;28367;28368;28369;28370;28371;28372;28373;28374;28375;28376;28377;28378;28379;28380;28381;28382;28383;28384;28385;28386;28387;28388;28389;28390;28391;28392;28393;28394	20589;20590;20591;20592;20593;20594;20595;20596;20597;20598;20599;20600;20601;20602;20603;20604;20605;20606;20607;20608;20609;20610;20611;20612;20613;20614;20615;20616;20617;20618;20619;20620;20621;20622;20623;20624;20625;20626;20627;20628;20629;20630	20610		40
CCTESLVNR	PVSEKVTKCCTESLVN	CTESLVNRRPCFSALT	K	C	C	N	R	R	0	1	1	0	2	0	1	0	0	0	1	0	0	0	0	1	1	0	0	1	0	9	0	1137.49	P44683;P02769;CON__P02769;CON__P02768-1	P44683	499	507			yes	no	2	5.6002e-26	189.7	By matching	By MS/MS	By MS/MS	By matching	By matching	By matching	By MS/MS	By matching	By MS/MS	By MS/MS	By MS/MS	By MS/MS	1	1	1		1		1	1	1	2	3	3	11444000000	114520000	110140000	183420000	0	7489800	0	51061000	70609000	86518000	1852000000	5088400000	3879600000		+	2173	6	2235	28395;28396;28397;28398;28399;28400;28401;28402;28403;28404;28405;28406;28407;28408;28409	20631;20632;20633;20634;20635;20636;20637;20638;20639	20637		9
CCTESLVNRR	PVSEKVTKCCTESLVN	TESLVNRRPCFSALTP	K	C	C	R	R	P	0	2	1	0	2	0	1	0	0	0	1	0	0	0	0	1	1	0	0	1	0	10	1	1293.59	P44683;P02769;CON__P02769;CON__P02768-1	P44683	499	508			yes	no	3	0.07284	33.875	By matching	By matching	By matching	By matching	By matching	By matching	By matching	By matching	By matching	By matching	By MS/MS	By matching										1	1	1	27601000	0	0	0	0	0	0	0	0	0	7059100	9626600	10915000		+	2174	6	2236	28410;28411;28412	20640	20640		0
CCTESLVNRRPCFSALTPDETYVPK	PVSEKVTKCCTESLVN	PDETYVPKAFDEKLFT	K	C	C	P	K	A	1	2	1	1	3	0	2	0	0	0	2	1	0	1	3	2	3	0	1	2	0	25	2	2999.39	P44683;P02769;CON__P02769	P44683	499	523			yes	no	3;4	3.6607e-18	73.11	By matching	By MS/MS	By matching	By matching	By matching	By matching	By matching	By matching	By matching	By MS/MS	By MS/MS	By MS/MS		1								2	2	2	7146700000	0	30587000	0	0	0	0	0	0	0	2130300000	2659400000	2326300000		+	2175	6	2237	28413;28414;28415;28416;28417;28418;28419	20641;20642;20643;20644;20645;20646;20647	20644		7
CCTKPESERMPCTEDYLSLILNR	SLGKVGTRCCTKPESE	YLSLILNRLCVLHEKT	R	C	C	N	R	L	0	2	1	1	3	0	3	0	0	1	3	1	1	0	2	2	2	0	1	0	0	23	2	2871.3	P44683;P02769;CON__P02769	P44683	460	482			yes	no	3;4	4.5072e-08	52.451	By matching	By matching	By matching	By matching	By matching	By matching	By matching	By matching	By matching	By MS/MS	By MS/MS	By MS/MS										2	2	1	221770000	0	0	0	0	0	0	0	0	0	100930000	102530000	18308000		+	2176	6	2238	28420;28421;28422;28423;28424	20648;20649;20650;20651;20652	20649		5
CDAGVVMR	DPVSGTFKCDAGVVMR	CDAGVVMRDAHQFLHD	K	C	D	M	R	D	1	1	0	1	1	0	0	1	0	0	0	0	1	0	0	0	0	0	0	2	0	8	0	906.405	P39976	P39976	136	143	DLD3	D-lactate dehydrogenase [cytochrome] 3	yes	yes	2	0.0002505	110.31	By matching	By matching	By matching	By matching	By matching	By matching	By matching	By matching	By MS/MS	By MS/MS	By matching	By MS/MS	1	1	1		1	1	1	1	1	1	1	1	779490000	109840000	89324000	67156000	0	82149000	63578000	43912000	83571000	69637000	38663000	81255000	50400000			2177	1560	2239	28425;28426;28427;28428;28429;28430;28431;28432;28433;28434;28435	20653;20654;20655	20654		3
CDDGVLER	ISEQENVKCDDGVLER	CDDGVLERILDISAGD	K	C	D	E	R	I	0	1	0	2	1	0	1	1	0	0	1	0	0	0	0	0	0	0	0	1	0	8	0	962.413	P40348	P40348	212	219	RFC2	Replication factor C subunit 2	yes	yes	2	0.0055241	56.916	By MS/MS	By MS/MS	By MS/MS	By matching	By MS/MS	By MS/MS	By matching	By MS/MS	By MS/MS	By matching	By MS/MS	By matching	1	1	1	1	1	1	1	1	1	1	1	1	83027000	7709400	9253000	6153100	4594200	9031600	7197200	4981500	7843300	8408700	3413400	8364100	6077800			2178	1659	2240	28436;28437;28438;28439;28440;28441;28442;28443;28444;28445;28446;28447	20656;20657;20658;20659;20660;20661;20662;20663	20663		4
CDEHMGLSLAGLAPDAR	SYQKKIIKCDEHMGLS	AGLAPDARVLSNYLRQ	K	C	D	A	R	V	3	1	0	2	1	0	1	2	1	0	3	0	1	0	1	1	0	0	0	0	0	17	0	1811.83	P40302	P40302	66	82	PRE5	Proteasome subunit alpha type-6	yes	yes	3	8.5911e-16	97.235	By MS/MS	By MS/MS	By MS/MS	By MS/MS	By MS/MS	By MS/MS	By MS/MS	By MS/MS	By MS/MS	By MS/MS	By MS/MS	By MS/MS	1	1	1	1	1	1	1	1	1	1	1	1	486560000	37258000	55177000	35198000	34960000	38807000	39706000	35540000	45904000	43640000	35350000	38495000	46525000			2179	1642	2241	28448;28449;28450;28451;28452;28453;28454;28455;28456;28457;28458;28459	20664;20665;20666;20667;20668;20669;20670;20671;20672;20673;20674;20675	20670		12
CDELITLFNK	LVEIAYHKCDELITLF	ELITLFNKGELETQPG	K	C	D	N	K	G	0	0	1	1	1	0	1	0	0	1	2	1	0	1	0	0	1	0	0	0	0	10	0	1251.62	P04051	P04051	738	747	RPO31	DNA-directed RNA polymerase III subunit RPC1	yes	yes	2	0.017769	37.717	By matching	By matching	By matching	By matching	By matching	By matching	By matching	By matching	By matching	By MS/MS	By matching	By matching	1	1	1	1	1	1	1	1	1	1	1	1	59174000	3772800	6356600	5367800	3733000	6854500	4557000	4900000	4199800	6176100	4173400	4049200	5033400			2180	91	2242	28460;28461;28462;28463;28464;28465;28466;28467;28468;28469;28470;28471	20676	20676		1
CDEMDCVHSLK	LGKVVGLKCDEMDCVH	MDCVHSLKYLPSVVKN	K	C	D	L	K	Y	0	0	0	2	2	0	1	0	1	0	1	1	1	0	0	1	0	0	0	1	0	11	0	1392.55	P38758	P38758	284	294	TDA3	Putative oxidoreductase TDA3	yes	yes	3	0.085198	28.379	By matching	By matching	By matching	By matching	By matching	By matching	By matching	By matching	By matching	By matching	By MS/MS	By matching	1	1	1	1	1	1	1	1	1	1	1	1	137250000	12397000	15479000	9027400	14113000	19375000	11096000	10264000	11084000	8174600	6998000	10272000	8969700			2181	1377	2243	28472;28473;28474;28475;28476;28477;28478;28479;28480;28481;28482;28483	20677	20677		0
CDGYILEGEELAFYLR	SRPGQSGRCDGYILEG	EELAFYLRRLTAKK__	R	C	D	L	R	R	1	1	0	1	1	0	3	2	0	1	3	0	0	1	0	0	0	0	2	0	0	16	0	1946.91	P0CX40;P0CX39	P0CX40	179	194	RPS8B;RPS8A	40S ribosomal protein S8-B;40S ribosomal protein S8-A	yes	no	2	0.020733	25.823	By matching	By matching	By matching	By matching	By matching	By matching	By MS/MS	By matching	By matching	By matching	By matching	By matching	1			1	1		1			1	1		4704000	449540	0	0	760890	405130	0	1736800	0	0	720690	630930	0			2182	259	2244	28484;28485;28486;28487;28488;28489	20678	20678		1
CDHPVTLGMDLTSLSK	VEAFQEYRCDHPVTLG	MDLTSLSKILRCGNNT	R	C	D	S	K	I	0	0	0	2	1	0	0	1	1	0	3	1	1	0	1	2	2	0	0	1	0	16	0	1772.84	P15873	P15873	62	77	POL30	Proliferating cell nuclear antigen	yes	yes	2;3	2.8459e-24	129.38	By MS/MS	By MS/MS	By MS/MS	By MS/MS	By MS/MS	By MS/MS	By MS/MS	By MS/MS	By MS/MS	By MS/MS	By MS/MS	By MS/MS	2	2	2	2	2	2	2	2	2	2	1	2	500570000	46906000	46035000	22789000	41480000	49406000	32879000	34822000	41591000	39799000	52467000	54182000	38218000			2183	387	2245	28490;28491;28492;28493;28494;28495;28496;28497;28498;28499;28500;28501;28502;28503;28504;28505;28506;28507;28508;28509;28510;28511;28512	20679;20680;20681;20682;20683;20684;20685;20686;20687;20688;20689;20690;20691;20692	20679		14
CDLGITGVDQVR	PTFVGEGKCDLGITGV	ITGVDQVRESNVDVDL	K	C	D	V	R	E	0	1	0	2	1	1	0	2	0	1	1	0	0	0	0	0	1	0	0	2	0	12	0	1331.65	P00498	P00498	71	82	HIS1	ATP phosphoribosyltransferase	yes	yes	2	1.8703e-12	134.99	By MS/MS	By MS/MS	By MS/MS	By MS/MS	By MS/MS	By MS/MS	By MS/MS	By MS/MS	By MS/MS	By MS/MS	By MS/MS	By MS/MS	1	1	1	1	1	1	1	1	1	1	1	1	2084900000	173620000	357270000	133600000	170760000	199600000	127710000	141480000	197530000	123890000	144560000	169190000	145720000			2184	43	2246	28513;28514;28515;28516;28517;28518;28519;28520;28521;28522;28523;28524	20693;20694;20695;20696;20697;20698;20699;20700;20701;20702;20703;20704	20695		12
CDNCGMFSPK	KKLLSRGKCDNCGMFS	NCGMFSPKFRKDGFTK	K	C	D	P	K	F	0	0	1	1	2	0	0	1	0	0	0	1	1	1	1	1	0	0	0	0	0	10	0	1214.45	P10964	P10964	233	242	RPA190	DNA-directed RNA polymerase I subunit RPA190	yes	yes	2	5.949e-05	92.866	By MS/MS	By MS/MS	By MS/MS	By MS/MS	By MS/MS	By MS/MS	By MS/MS	By MS/MS	By MS/MS	By MS/MS	By MS/MS	By MS/MS	1	1	1	1	1	1	1	1	1	1	1	1	161090000	15476000	19212000	13419000	13386000	16903000	11825000	11131000	14397000	14484000	7037400	14538000	9283400			2185	289	2247	28525;28526;28527;28528;28529;28530;28531;28532;28533;28534;28535;28536	20705;20706;20707;20708;20709;20710;20711;20712;20713;20714;20715;20716	20705		12
CDNSNLYSR	IDLVVVLRCDNSNLYS	DNSNLYSRLHARGYHD	R	C	D	S	R	L	0	1	2	1	1	0	0	0	0	0	1	0	0	0	0	2	0	0	1	0	0	9	0	1127.47	Q12055	Q12055	102	110	FAP7	Adenylate kinase isoenzyme 6 homolog FAP7	yes	yes	2	0.0012951	64.374	By matching	By matching	By matching	By matching	By matching	By MS/MS	By matching	By matching	By MS/MS	By matching	By MS/MS	By MS/MS	1	1	1	1	1	1	1	1	1	1	1	1	144060000	13363000	14220000	13869000	7302600	13419000	12976000	7416400	16626000	14945000	6431400	10750000	12740000			2186	2953	2248	28537;28538;28539;28540;28541;28542;28543;28544;28545;28546;28547;28548	20717;20718;20719;20720	20718		3
CDPYVFSIVGVNGVGK	SKKDEEGKCDPYVFSI	VGVNGVGKSTNLSKLA	K	C	D	G	K	S	0	0	1	1	1	0	0	3	0	1	0	1	0	1	1	1	0	0	1	4	0	16	0	1709.84	P32916	P32916	395	410	SRP101	Signal recognition particle receptor subunit alpha homolog	yes	yes	2	9.1986e-05	51.03	By MS/MS	By matching	By matching	By MS/MS	By matching	By matching	By MS/MS	By matching	By matching	By MS/MS	By MS/MS	By matching	1	1	1	1	1	1	1	1	1	1	1		75931000	6274400	5517300	6354300	6696100	6286500	12028000	4263100	8001300	6623500	6125800	7760800	0			2187	964	2249	28549;28550;28551;28552;28553;28554;28555;28556;28557;28558;28559	20721;20722;20723;20724;20725	20722		5
CDQNDFLR	LGDKRAGKCDQNDFLR	CDQNDFLRLLYAFHQV	K	C	D	L	R	L	0	1	1	2	1	1	0	0	0	0	1	0	0	1	0	0	0	0	0	0	0	8	0	1066.45	P41819	P41819	298	305	DIM1	Dimethyladenosine transferase	yes	yes	2	0.023571	57.59	By matching	By matching	By matching	By MS/MS	By matching	By matching	By matching	By matching	By matching	By MS/MS	By matching	By matching	1	1	1	1	1	1	1	1	1	1	1	1	104180000	8487500	11152000	6712200	8503800	12635000	7813000	7141700	11722000	7702600	3805400	9443300	9067000			2188	1780	2250	28560;28561;28562;28563;28564;28565;28566;28567;28568;28569;28570;28571	20726;20727	20726		0
CDTDGLNNIIEER	KKFGRVLRCDTDGLNN	LNNIIEERFEEATDFI	R	C	D	E	R	F	0	1	2	2	1	0	2	1	0	2	1	0	0	0	0	0	1	0	0	0	0	13	0	1547.69	P53973	P53973	675	687	HDA1	Histone deacetylase HDA1	yes	yes	2	0.00075903	47.774	By matching	By matching	By matching	By matching	By matching	By matching	By MS/MS	By matching	By matching	By matching	By matching	By matching							1						0	0	0	0	0	0	0	0	0	0	0	0	0			2189	2302	2251	28572	20728	20728		1
CDVDESPDIAK	YPDVRFVKCDVDESPD	DESPDIAKECEVTAMP	K	C	D	A	K	E	1	0	0	3	1	0	1	0	0	1	0	1	0	0	1	1	0	0	0	1	0	11	0	1247.53	P25372	P25372	80	90	TRX3	Thioredoxin-3, mitochondrial	yes	yes	2	4.8033e-05	72.29	By MS/MS	By MS/MS	By MS/MS	By matching	By MS/MS	By MS/MS	By MS/MS	By MS/MS	By MS/MS	By MS/MS	By MS/MS	By MS/MS	1	1	1		1	1	1	1	1	1	1	1	128800000	13265000	11633000	10687000	0	14184000	11523000	9382500	12331000	13098000	7718700	14698000	10276000			2190	626	2252	28573;28574;28575;28576;28577;28578;28579;28580;28581;28582;28583	20729;20730;20731;20732;20733;20734;20735;20736;20737;20738;20739	20733		11
CDVDVRK	TTYNSIMKCDVDVRKE	KCDVDVRKELYGNIVM	K	C	D	R	K	E	0	1	0	2	1	0	0	0	0	0	0	1	0	0	0	0	0	0	0	2	0	7	1	890.428	P60010	P60010	285	291	ACT1	Actin	yes	yes	2	2.9553e-09	172.97	By MS/MS	By MS/MS	By MS/MS	By MS/MS	By MS/MS	By MS/MS	By MS/MS	By MS/MS	By MS/MS	By MS/MS	By MS/MS	By MS/MS	1	1	1	1	1	1	1	1	1	1	1	1	2633700000	127800000	151270000	243230000	173980000	282930000	402530000	161010000	197360000	357100000	136720000	144450000	255370000			2191	2335	2253	28584;28585;28586;28587;28588;28589;28590;28591;28592;28593;28594;28595	20740;20741;20742;20743;20744;20745;20746;20747;20748;20749;20750;20751	20751		12
CDYVALGLVEAAR	NIFGGIVRCDYVALGL	LGLVEAARELEVRVPI	R	C	D	A	R	E	3	1	0	1	1	0	1	1	0	0	2	0	0	0	0	0	0	0	1	2	0	13	0	1435.71	P53312	P53312	365	377	LSC2	Succinyl-CoA ligase [ADP-forming] subunit beta, mitochondrial	yes	yes	2	4.9809e-06	74.475	By matching	By MS/MS	By matching	By matching	By matching	By matching	By MS/MS	By MS/MS	By MS/MS	By MS/MS	By matching	By matching	1	1	1	1	1		1	1	1	1	1	1	168060000	15381000	16791000	18516000	12088000	18776000	0	17000000	18617000	15776000	13225000	12984000	8903300			2192	2182	2254	28596;28597;28598;28599;28600;28601;28602;28603;28604;28605;28606	20752;20753;20754;20755;20756	20754		4
CECPETFSK	IFSYPVEKCECPETFS	ECPETFSKKPIDNLVV	K	C	E	S	K	K	0	0	0	0	2	0	2	0	0	0	0	1	0	1	1	1	1	0	0	0	0	9	0	1156.45	P38787	P38787	74	82	PAN5	2-dehydropantoate 2-reductase	yes	yes	2	0.00010425	112.11	By MS/MS	By MS/MS	By MS/MS	By MS/MS	By MS/MS	By MS/MS	By MS/MS	By MS/MS	By MS/MS	By MS/MS	By MS/MS	By MS/MS	1	1	1	1	1	1	1	1	1	1	1	1	361260000	35725000	31665000	35065000	14747000	35352000	26237000	17043000	29779000	42732000	15148000	42916000	34857000			2193	1392	2255	28607;28608;28609;28610;28611;28612;28613;28614;28615;28616;28617;28618	20757;20758;20759;20760;20761;20762;20763;20764;20765;20766;20767;20768	20763		12
CEDGALHFTQLK	DKWVCMCRCEDGALHF	ALHFTQLKDSKTITTI	R	C	E	L	K	D	1	0	0	1	1	1	1	1	1	0	2	1	0	1	0	0	1	0	0	0	0	12	0	1417.67	P32523	P32523	215	226	PRP19	Pre-mRNA-splicing factor 19	yes	yes	3	0.097532	15.387	By matching	By MS/MS	By matching	By matching	By matching	By matching	By matching	By matching	By matching	By matching	By matching	By matching	1	1	1	1	1	1	1	1	1	1	1		59185000	5783800	6292500	5120200	4403400	7002300	3488100	3583800	7765900	5397600	5720300	4627300	0			2194	857	2256	28619;28620;28621;28622;28623;28624;28625;28626;28627;28628;28629	20769	20769		1
CEDLPDGPALLYNFIHK	ILKHWKNKCEDLPDGP	LLYNFIHKASSLNIDL	K	C	E	H	K	A	1	0	1	2	1	0	1	1	1	1	3	1	0	1	2	0	0	0	1	0	0	17	0	2000.97	P37304	P37304	286	302	PAM1	Protein PAM1	yes	yes	3	0.023838	19.297	By MS/MS	By MS/MS	By MS/MS	By matching	By matching	By MS/MS	By matching	By MS/MS	By MS/MS	By MS/MS	By matching	By MS/MS	1	1	1	1	1	1	1	1	1	1	1	1	59136000	5136100	6513900	3309400	3325300	4120500	4026800	4052100	6370600	7841300	3585900	6246400	4607600			2195	1191	2257	28630;28631;28632;28633;28634;28635;28636;28637;28638;28639;28640;28641	20770;20771;20772;20773;20774;20775;20776;20777	20774		8
CEDVFEYK	FILAQVMKCEDVFEYK	CEDVFEYKDDSAIKAA	K	C	E	Y	K	D	0	0	0	1	1	0	2	0	0	0	0	1	0	1	0	0	0	0	1	1	0	8	0	1088.45	P38219	P38219	352	359	OLA1	Obg-like ATPase 1	yes	yes	1;2	5.0954e-07	153.08	By MS/MS	By MS/MS	By MS/MS	By MS/MS	By MS/MS	By MS/MS	By MS/MS	By MS/MS	By MS/MS	By MS/MS	By MS/MS	By MS/MS	2	2	2	2	2	2	2	2	2	2	2	2	2787400000	239700000	260770000	203770000	480750000	214740000	207370000	227030000	153240000	215200000	185370000	215670000	183770000			2196	1266	2258	28642;28643;28644;28645;28646;28647;28648;28649;28650;28651;28652;28653;28654;28655;28656;28657;28658;28659;28660;28661;28662;28663;28664;28665	20778;20779;20780;20781;20782;20783;20784;20785;20786;20787;20788;20789;20790;20791;20792;20793;20794	20784		16
CEEEVDAIER	KAFLGLAKCEEEVDAI	EEVDAIEREVELYRLN	K	C	E	E	R	E	1	1	0	1	1	0	4	0	0	1	0	0	0	0	0	0	0	0	0	1	0	10	0	1248.53	P53853	P53853	21	30	VPS75	Vacuolar protein sorting-associated protein 75	yes	yes	2	0.00025234	69.721	By matching	By matching	By MS/MS	By matching	By MS/MS	By matching	By matching	By MS/MS	By matching	By MS/MS	By matching	By matching	1	1	1	1	1		1	1	1	1	1		48808000	4900900	7597100	4154100	4487500	7800500	0	4865600	4332300	3344700	3141500	4184000	0			2197	2249	2259	28666;28667;28668;28669;28670;28671;28672;28673;28674;28675	20795;20796;20797;20798	20797		3
CEIFELK	GKDETGQRCEIFELKG	RCEIFELKGHPYYVGT	R	C	E	L	K	G	0	0	0	0	1	0	2	0	0	1	1	1	0	1	0	0	0	0	0	0	0	7	0	937.458	P38627	P38627	520	526	URA8	CTP synthase 2	yes	yes	2	0.00021987	101.28	By MS/MS	By MS/MS	By MS/MS	By MS/MS	By MS/MS	By MS/MS	By MS/MS	By MS/MS	By matching	By matching	By MS/MS	By MS/MS	1	1	1	1	1	1	1	1			1	1	101310000	0	0	0	15285000	25142000	16644000	0	17681000	0	0	13354000	13206000			2198	1339	2260	28676;28677;28678;28679;28680;28681;28682;28683;28684;28685	20799;20800;20801;20802;20803;20804;20805;20806;20807;20808;20809	20799		11
CENFFVNGFPDGR	TGESSEQRCENFFVNG	VNGFPDGRIVVYSSNG	R	C	E	G	R	I	0	1	2	1	1	0	1	2	0	0	0	0	0	3	1	0	0	0	0	1	0	13	0	1557.67	P38882	P38882	98	110	UTP9	U3 small nucleolar RNA-associated protein 9	yes	yes	2	1.1527e-10	88.075	By MS/MS	By MS/MS	By matching	By MS/MS	By MS/MS	By MS/MS	By matching	By MS/MS	By MS/MS	By MS/MS	By MS/MS	By MS/MS	1	1	1	1	1	1		1	1	1	1	1	73935000	5432800	9210100	7041100	11668000	7863400	5835600	0	7677400	6661700	0	5744700	6799800			2199	1439	2261	28686;28687;28688;28689;28690;28691;28692;28693;28694;28695;28696	20810;20811;20812;20813;20814;20815;20816;20817;20818;20819	20817		10
CEPLSEDDVAR	QWIEHLSKCEPLSEDD	LSEDDVARLCKMAVDV	K	C	E	A	R	L	1	1	0	2	1	0	2	0	0	0	1	0	0	0	1	1	0	0	0	1	0	11	0	1289.56	P23595;P23594	P23595	88	98	PPH22;PPH21	Serine/threonine-protein phosphatase PP2A-2 catalytic subunit;Serine/threonine-protein phosphatase PP2A-1 catalytic subunit	yes	no	2	3.8035e-05	75.819	By MS/MS	By MS/MS	By MS/MS	By MS/MS	By MS/MS	By MS/MS	By MS/MS	By MS/MS	By MS/MS	By MS/MS	By MS/MS	By MS/MS	1	1	1	1	1	1	1	1	1	1	1	1	363000000	32549000	37991000	29756000	32299000	36050000	27805000	27130000	28298000	32521000	15604000	34212000	28785000			2200	574	2262	28697;28698;28699;28700;28701;28702;28703;28704;28705;28706;28707;28708	20820;20821;20822;20823;20824;20825;20826;20827;20828;20829;20830;20831	20827		12
CEQLGIGLYNLHPGSTLK	SFMDDLNRCEQLGIGL	LHPGSTLKGDHQLQLK	R	C	E	L	K	G	0	0	1	0	1	1	1	3	1	1	4	1	0	0	1	1	1	0	1	0	0	18	0	1999.02	P22936	P22936	112	129	APN1	DNA-(apurinic or apyrimidinic site) lyase 1	yes	yes	3	0.00027989	37.687	By matching	By MS/MS	By matching	By matching	By MS/MS	By MS/MS	By matching	By matching	By matching	By matching	By matching	By MS/MS	1	1		1	1	1	1		1	1	1	1	118320000	12081000	13132000	0	8346700	14658000	10238000	10120000	0	12124000	8977700	11017000	17629000			2201	554	2263	28709;28710;28711;28712;28713;28714;28715;28716;28717;28718	20832;20833;20834;20835	20832		4
CEQMQITNANIQDLK	LNIQNNIKCEQMQITN	NANIQDLKEKVTDYVR	K	C	E	L	K	E	1	0	2	1	1	3	1	0	0	2	1	1	1	0	0	0	1	0	0	0	0	15	0	1804.84	P40477	P40477	1278	1292	NUP159	Nucleoporin NUP159	yes	yes	2	1.4061e-20	119.45	By matching	By MS/MS	By matching	By matching	By MS/MS	By matching	By MS/MS	By MS/MS	By matching	By matching	By matching	By matching	1	1	1	1	1	1	1	1	1	1	1	1	96168000	7304300	10901000	4257900	6607200	10931000	8829700	8045800	8028700	7326300	6563600	11113000	6259000			2202	1690	2264	28719;28720;28721;28722;28723;28724;28725;28726;28727;28728;28729;28730	20836;20837;20838;20839	20836		4
CEQWYSEQLNK	LISSIKERCEQWYSEQ	WYSEQLNKLEKQYELE	R	C	E	N	K	L	0	0	1	0	1	2	2	0	0	0	1	1	0	0	0	1	0	1	1	0	0	11	0	1483.64	Q03768	Q03768	156	166	GIR2	Protein GIR2	yes	yes	2	2.289e-08	127.87	By matching	By matching	By matching	By matching	By matching	By matching	By matching	By matching	By matching	By matching	By matching	By MS/MS	1	1	1	1	1	1	1	1	1	1	1	1	292950000	26203000	34532000	26412000	20951000	35658000	22963000	11218000	22179000	26248000	21327000	26722000	18538000			2203	2528	2265	28731;28732;28733;28734;28735;28736;28737;28738;28739;28740;28741;28742	20840	20840		1
CETIEEIQNVK	FGLGVQKKCETIEEIQ	IEEIQNVKSYDDDTVP	K	C	E	V	K	S	0	0	1	0	1	1	3	0	0	2	0	1	0	0	0	0	1	0	0	1	0	11	0	1361.65	P36136	P36136	196	206	SHB17	Sedoheptulose 1,7-bisphosphatase	yes	yes	2	3.0539e-17	155.53	By MS/MS	By MS/MS	By MS/MS	By MS/MS	By MS/MS	By MS/MS	By MS/MS	By MS/MS	By MS/MS	By MS/MS	By MS/MS	By MS/MS	1	1	1	1	1	1	1	1	1	1	1	1	799590000	79810000	84745000	67144000	64214000	83659000	51186000	46893000	52914000	73907000	70621000	68658000	55844000			2204	1143	2266	28743;28744;28745;28746;28747;28748;28749;28750;28751;28752;28753;28754	20841;20842;20843;20844;20845;20846;20847;20848;20849;20850;20851;20852	20849		11
CFALSALSDMK	SDSNSELRCFALSALS	LSALSDMKMSSLAPII	R	C	F	M	K	M	2	0	0	1	1	0	0	0	0	0	2	1	1	1	0	2	0	0	0	0	0	11	0	1241.58	P46682	P46682	136	146	APL6	AP-3 complex subunit beta	yes	yes	2	8.7975e-05	67.385	By MS/MS	By matching	By matching	By MS/MS	By matching	By MS/MS	By MS/MS	By MS/MS	By matching	By MS/MS	By matching	By MS/MS	1	1		1		1	1	1		1	1	1	181870000	59217000	18569000	0	13610000	0	9533400	16201000	29844000	0	14573000	20319000	0			2205	1872	2267	28755;28756;28757;28758;28759;28760;28761;28762;28763	20853;20854;20855;20856;20857;20858;20859	20855		5
CFDFNDVRK	LEQKLNLKCFDFNDVR	FDFNDVRKDTVIGDLQ	K	C	F	R	K	D	0	1	1	2	1	0	0	0	0	0	0	1	0	2	0	0	0	0	0	1	0	9	1	1199.54	Q03640	Q03640	564	572	TCB3	Tricalbin-3	yes	yes	3	5.8718e-05	113.66	By MS/MS	By MS/MS	By MS/MS	By MS/MS	By MS/MS	By MS/MS	By MS/MS	By MS/MS	By MS/MS	By MS/MS	By MS/MS	By MS/MS	1	1	1	1	1	1	1	1	1	1	1	1	237440000	19784000	24642000	17208000	25242000	22962000	12840000	24362000	17704000	21184000	18994000	18677000	13840000			2206	2506	2268	28764;28765;28766;28767;28768;28769;28770;28771;28772;28773;28774;28775	20860;20861;20862;20863;20864;20865;20866;20867;20868;20869;20870;20871	20869		12
CFEIDTK	FNCDPFGKCFEIDTKN	KCFEIDTKNSKKKTSN	K	C	F	T	K	N	0	0	0	1	1	0	1	0	0	1	0	1	0	1	0	0	1	0	0	0	0	7	0	911.406	Q02887	Q02887	33	39	ATG21	Autophagy-related protein 21	yes	yes	2	0.05347	47.443	By MS/MS	By matching	By matching	By MS/MS	By matching	By matching	By MS/MS	By matching	By matching	By matching	By matching	By matching	1	1		1	1	1	1	1		1	1		26807000	0	3873600	0	3330500	3403100	3312400	3280700	4188600	0	1292100	4126200	0			2207	2440	2269	28776;28777;28778;28779;28780;28781;28782;28783;28784	20872;20873;20874	20873		3
CFFEDLSK	LLPAYGRRCFFEDLSK	CFFEDLSKGDELSISF	R	C	F	S	K	G	0	0	0	1	1	0	1	0	0	0	1	1	0	2	0	1	0	0	0	0	0	8	0	1044.46	P32803	P32803	32	39	EMP24	Endosomal protein P24B	yes	yes	2	3.2696e-05	138.54	By MS/MS	By MS/MS	By MS/MS	By MS/MS	By MS/MS	By MS/MS	By matching	By MS/MS	By MS/MS	By MS/MS	By MS/MS	By MS/MS	1	1	1	1	1	1		1	1	1	1	1	802810000	77721000	95635000	46288000	75923000	98103000	54124000	0	83686000	62384000	83396000	72566000	52979000			2208	926	2270	28785;28786;28787;28788;28789;28790;28791;28792;28793;28794;28795	20875;20876;20877;20878;20879;20880;20881;20882;20883;20884;20885	20885		9
CFGNGTCLDNDDINKDPNLK	NVLCNFIKCFGNGTCL	INKDPNLKIDGLNEYF	K	C	F	L	K	I	0	0	4	4	2	0	0	2	0	1	2	2	0	1	1	0	1	0	0	0	0	20	1	2309.01	P33418	P33418	969	988	LOS1	Exportin-T	yes	yes	3	0.048099	16.015	By matching	By matching	By matching	By matching	By matching	By matching	By matching	By matching	By matching	By MS/MS	By matching	By matching	1		1	1		1	1		1	1	1		41663000	5078900	0	3819800	6521900	0	6756300	3894000	0	5902000	5279400	4410600	0			2209	999	2271	28796;28797;28798;28799;28800;28801;28802;28803	20886	20886		1
CFGTTNVDDVIEEIMHK	ANKEDLQKCFGTTNVD	VIEEIMHKGEIQLSEK	K	C	F	H	K	G	0	0	1	2	1	0	2	1	1	2	0	1	1	1	0	0	2	0	0	2	0	17	0	2006.91	Q07953	Q07953	74	90	SDO1	Ribosome maturation protein SDO1	yes	yes	3	0.011157	24.481	By matching	By MS/MS	By matching	By matching	By MS/MS	By matching	By matching	By MS/MS	By MS/MS	By matching	By matching	By matching	1	1	1	1	1	1	1	1	1	1	1	1	102990000	8151400	8261000	5847200	7399200	7781000	5851400	6935200	13412000	15382000	5655100	9961700	8354500			2210	2839	2272	28804;28805;28806;28807;28808;28809;28810;28811;28812;28813;28814;28815	20887;20888;20889;20890	20887		4
CFLEQNLK	HTMAVVRKCFLEQNLK	CFLEQNLKLVTALEQL	K	C	F	L	K	L	0	0	1	0	1	1	1	0	0	0	2	1	0	1	0	0	0	0	0	0	0	8	0	1050.52	Q01217	Q01217	171	178	ARG5,6	Protein ARG5,6, mitochondrial;N-acetyl-gamma-glutamyl-phosphate reductase;Acetylglutamate kinase	yes	yes	2	0.034625	45.68	By MS/MS	By matching	By matching	By matching	By matching	By matching	By matching	By matching	By matching	By matching	By matching	By matching	1												0	0	0	0	0	0	0	0	0	0	0	0	0			2211	2372	2273	28816	20891	20891		1
CFMQANPVNIQEIFPK	ERIRAYDRCFMQANPV	NIQEIFPKSDKMSKER	R	C	F	P	K	S	1	0	2	0	1	2	1	0	0	2	0	1	1	2	2	0	0	0	0	1	0	16	0	1934.94	P39106	P39106	192	207	MNN1	Alpha-1,3-mannosyltransferase MNN1	yes	yes	2	0.031598	21.666	By matching	By matching	By matching	By matching	By matching	By matching	By matching	By MS/MS	By MS/MS	By matching	By matching	By matching	1	1	1	1	1	1	1	1	1	1	1	1	55756000	5242300	4157200	4716300	3934300	4031300	3432200	4675900	6295600	6104800	4355900	5148300	3662100			2212	1500	2274	28817;28818;28819;28820;28821;28822;28823;28824;28825;28826;28827;28828	20892;20893	20893		2
CFNCNQTGHISR	RSECTVQRCFNCNQTG	NQTGHISRECPEPKKT	R	C	F	S	R	E	0	1	2	0	2	1	0	1	1	1	0	0	0	1	0	1	1	0	0	0	0	12	0	1492.63	P53849	P53849	67	78	GIS2	Zinc finger protein GIS2	yes	yes	2;3	1.113e-15	145.29	By MS/MS	By MS/MS	By MS/MS	By MS/MS	By MS/MS	By MS/MS	By MS/MS	By MS/MS	By MS/MS	By MS/MS	By MS/MS	By MS/MS	2	2	2	2	2	2	2	2	2	2	2	2	1315900000	139910000	101320000	111970000	68035000	176450000	80982000	94579000	118600000	96448000	65067000	107760000	154820000			2213	2246	2275	28829;28830;28831;28832;28833;28834;28835;28836;28837;28838;28839;28840;28841;28842;28843;28844;28845;28846;28847;28848;28849;28850;28851;28852	20894;20895;20896;20897;20898;20899;20900;20901;20902;20903;20904;20905;20906;20907;20908;20909;20910;20911;20912;20913;20914;20915;20916;20917	20895		24
CFPTSGK	QYTSDITRCFPTSGKF	RCFPTSGKFTAEHREV	R	C	F	G	K	F	0	0	0	0	1	0	0	1	0	0	0	1	0	1	1	1	1	0	0	0	0	7	0	795.359	P43590	P43590	331	337	YFR006W	Uncharacterized peptidase YFR006W	yes	yes	2	0.097773	35.295	By matching	By matching	By MS/MS	By matching	By matching	By matching	By matching	By matching	By matching	By matching	By matching	By matching	1	1	1	1	1	1	1	1	1		1		72757000	6873800	7679300	11556000	5515400	9083100	7528400	1736600	5713900	8983400	0	8087100	0			2214	1835	2276	28853;28854;28855;28856;28857;28858;28859;28860;28861;28862	20918	20918		1
CFTDCVNDFTTSK	LYSNLVERCFTDCVND	VNDFTTSKLTNKEQTC	R	C	F	S	K	L	0	0	1	2	2	0	0	0	0	0	0	1	0	2	0	1	3	0	0	1	0	13	0	1593.64	O74700	O74700	35	47	TIM9	Mitochondrial import inner membrane translocase subunit TIM9	yes	yes	2	8.4973e-57	199.8	By MS/MS	By MS/MS	By MS/MS	By MS/MS	By MS/MS	By MS/MS	By MS/MS	By MS/MS	By MS/MS	By MS/MS	By MS/MS	By MS/MS	1	1	1	1	1	1	1	1	1	1	1	1	728970000	70942000	68167000	37647000	61967000	73220000	51753000	44732000	78309000	45373000	88921000	67035000	40907000			2215	25	2277	28863;28864;28865;28866;28867;28868;28869;28870;28871;28872;28873;28874	20919;20920;20921;20922;20923;20924;20925;20926;20927;20928;20929;20930	20920		12
CFYVSLAPLVVSSAR	SKNLGISKCFYVSLAP	PLVVSSARSSVANIYE	K	C	F	A	R	S	2	1	0	0	1	0	0	0	0	0	2	0	0	1	1	3	0	0	1	3	0	15	0	1667.87	Q03735	Q03735	433	447	NAB6	RNA-binding protein NAB6	yes	yes	2	0.0050018	33.265	By matching	By matching	By MS/MS	By matching	By MS/MS	By matching	By matching	By matching	By matching	By matching	By matching	By matching			1	1	1		1	1	1	1	1	1	35032000	0	0	0	3619200	3781500	0	2977700	7243700	4861300	1837100	5399400	5312400			2216	2522	2278	28875;28876;28877;28878;28879;28880;28881;28882;28883	20931;20932	20931		2
CGALLDPFELINPR	ARGDQCDKCGALLDPF	PFELINPRCKLDDASP	K	C	G	P	R	C	1	1	1	1	1	0	1	1	0	1	3	0	0	1	2	0	0	0	0	0	0	14	0	1613.82	P00958	P00958	353	366	MES1	Methionine--tRNA ligase, cytoplasmic	yes	yes	2;3	0.0016113	38.3	By matching	By matching	By matching	By matching	By matching	By MS/MS	By matching	By MS/MS	By MS/MS	By matching	By matching	By matching	1	1	1	1	2	2	1	1	2	1	1	2	428340000	2239800	907250	61615000	1299700	90996000	67688000	1205200	2579800	126670000	2088800	1443700	69607000			2217	67	2279	28884;28885;28886;28887;28888;28889;28890;28891;28892;28893;28894;28895;28896;28897;28898;28899	20933;20934;20935	20934		3
CGDCGSALQGISTLRPR	KKLATRPKCGDCGSAL	GISTLRPRQYATVSKT	K	C	G	P	R	Q	1	2	0	1	2	1	0	3	0	1	2	0	0	0	1	2	1	0	0	0	0	17	1	1846.88	P87262;P40525	P87262	44	60	RPL34A;RPL34B	60S ribosomal protein L34-A;60S ribosomal protein L34-B	yes	no	2;3	4.1261e-154	256.98	By MS/MS	By MS/MS	By MS/MS	By MS/MS	By MS/MS	By MS/MS	By MS/MS	By MS/MS	By MS/MS	By MS/MS	By MS/MS	By MS/MS	2	2	2	2	2	2	2	2	2	2	2	2	35598000000	3844500000	3470100000	2235500000	3063000000	2914200000	2051400000	2177800000	3854300000	4041500000	2538500000	3243700000	2164100000			2218	1719	2280	28900;28901;28902;28903;28904;28905;28906;28907;28908;28909;28910;28911;28912;28913;28914;28915;28916;28917;28918;28919;28920;28921;28922;28923	20936;20937;20938;20939;20940;20941;20942;20943;20944;20945;20946;20947;20948;20949;20950;20951;20952;20953;20954;20955;20956;20957;20958;20959;20960	20960		25
CGDGVQATSFK	NEVFFTIKCGDGVQAT	GVQATSFKEGDKFYIA	K	C	G	F	K	E	1	0	0	1	1	1	0	2	0	0	0	1	0	1	0	1	1	0	0	1	0	11	0	1168.52	P28007	P28007	94	104	GAR1	H/ACA ribonucleoprotein complex subunit 1	yes	yes	2	9.4677e-07	117.09	By MS/MS	By MS/MS	By MS/MS	By MS/MS	By MS/MS	By MS/MS	By MS/MS	By MS/MS	By MS/MS	By MS/MS	By MS/MS	By MS/MS	1	1	1	1	1	1	1	1	1	1	1	1	678970000	88257000	70194000	61418000	33012000	68353000	44715000	42314000	69059000	55465000	33293000	61105000	51786000			2219	709	2281	28924;28925;28926;28927;28928;28929;28930;28931;28932;28933;28934;28935	20961;20962;20963;20964;20965;20966;20967;20968;20969;20970;20971;20972	20964		12
CGDGVQATSFKEGDK	NEVFFTIKCGDGVQAT	TSFKEGDKFYIAADKL	K	C	G	D	K	F	1	0	0	2	1	1	1	3	0	0	0	2	0	1	0	1	1	0	0	1	0	15	1	1597.7	P28007	P28007	94	108	GAR1	H/ACA ribonucleoprotein complex subunit 1	yes	yes	3	5.4505e-06	58.817	By matching	By MS/MS	By MS/MS	By MS/MS	By MS/MS	By MS/MS	By MS/MS	By matching	By matching	By MS/MS	By MS/MS	By matching	1	1	1	1	1	1	1	1	1	1	1	1	128680000	20747000	12782000	11631000	5578900	13419000	6667800	8391800	9984200	12132000	5332200	12620000	9397000			2220	709	2282	28936;28937;28938;28939;28940;28941;28942;28943;28944;28945;28946;28947	20973;20974;20975;20976;20977;20978;20979;20980	20973		7
CGFHETVPLENLSQEYCSEI	NLKLLTERCGFHETVP	SQEYCSEI________	R	C	G	E	I	-	0	0	1	0	2	1	4	1	1	1	2	0	0	1	1	2	1	0	1	1	0	20	0	2411.04	P38256	P38256	211	230		Uncharacterized protein YBR096W	yes	yes	2	0.013598	20.596	By matching	By matching	By matching	By matching	By matching	By matching	By matching	By matching	By MS/MS	By matching	By matching	By matching		1	1	1	1	1	1	1	1	1	1	1	78553000	0	8602900	3926000	3931100	5167800	6960300	4452600	14064000	11181000	6582300	5693800	7991300			2221	1286	2283	28948;28949;28950;28951;28952;28953;28954;28955;28956;28957;28958	20981	20981		1
CGFSNAGVEMQIR	KNVKFYEKCGFSNAGV	AGVEMQIRK_______	K	C	G	I	R	K	1	1	1	0	1	1	1	2	0	1	0	0	1	1	0	1	0	0	0	1	0	13	0	1467.66	P43577	P43577	146	158	GNA1	Glucosamine 6-phosphate N-acetyltransferase	yes	yes	2	1.1531e-08	92.856	By MS/MS	By matching	By matching	By MS/MS	By matching	By matching	By matching	By matching	By MS/MS	By matching	By matching	By matching	1	1		1	1	1	1	1	1	1	1	1	137260000	9275700	16900000	0	9630200	13906000	11268000	8384600	16087000	11130000	14636000	15452000	10587000			2222	1826	2284	28959;28960;28961;28962;28963;28964;28965;28966;28967;28968;28969	20982;20983;20984	20984		1
CGFTPQYK	LIVNVASKCGFTPQYK	CGFTPQYKELEELYKK	K	C	G	Y	K	E	0	0	0	0	1	1	0	1	0	0	0	1	0	1	1	0	1	0	1	0	0	8	0	999.448	P40581;P38143	P38143	37	44	HYR1;GPX2	Peroxiredoxin HYR1;Glutathione peroxidase 2	no	no	2	4.7021e-06	147.34	By MS/MS	By MS/MS	By MS/MS	By MS/MS	By MS/MS	By MS/MS	By MS/MS	By MS/MS	By MS/MS	By MS/MS	By MS/MS	By MS/MS	1	2	1	1	1	1	1	1	1	1	1	1	950760000	66656000	130780000	68494000	56984000	81759000	55240000	158230000	75770000	65223000	76135000	61169000	54321000			2223	1237;1741	2285	28970;28971;28972;28973;28974;28975;28976;28977;28978;28979;28980;28981;28982	20985;20986;20987;20988;20989;20990;20991;20992;20993;20994;20995;20996;20997;20998	20985		14
CGGLLMYGIPNMK	TVYERSDRCGGLLMYG	MYGIPNMKLDKAIVQR	R	C	G	M	K	L	0	0	1	0	1	0	0	3	0	1	2	1	2	0	1	0	0	0	1	0	0	13	0	1452.69	Q12680	Q12680	1817	1829	GLT1	Glutamate synthase [NADH]	yes	yes	2	3.6325e-12	98.898	By MS/MS	By MS/MS	By MS/MS	By matching	By MS/MS	By MS/MS	By matching	By MS/MS	By MS/MS	By MS/MS	By matching	By MS/MS	2	2	2	2	2	2	2	2	2	2	2	2	532430000	58719000	59518000	35963000	34973000	55846000	43967000	39486000	49392000	43228000	29731000	43462000	38144000			2224	3127	2286	28983;28984;28985;28986;28987;28988;28989;28990;28991;28992;28993;28994;28995;28996;28997;28998;28999;29000;29001;29002;29003;29004;29005;29006	20999;21000;21001;21002;21003;21004;21005;21006;21007;21008;21009;21010;21011;21012	21007		14
CGGVYLYANQR	LILNATKRCGGVYLYA	VYLYANQRGCDGDRLY	R	C	G	Q	R	G	1	1	1	0	1	1	0	2	0	0	1	0	0	0	0	0	0	0	2	1	0	11	0	1299.6	P38795	P38795	223	233	QNS1	Glutamine-dependent NAD(+) synthetase	yes	yes	2	9.9936e-05	67.334	By MS/MS	By MS/MS	By matching	By matching	By matching	By matching	By MS/MS	By matching	By MS/MS	By matching	By matching	By matching	1	1					1		1	1	1		57998000	9775700	12686000	0	0	0	0	0	0	11536000	11549000	12451000	0			2225	1398	2287	29007;29008;29009;29010;29011;29012	21013;21014;21015;21016;21017	21013		5
CGHTNQLRPK	ATNCRKRKCGHTNQLR	HTNQLRPKKKLK____	K	C	G	P	K	K	0	1	1	0	1	1	0	1	1	0	1	1	0	0	1	0	1	0	0	0	0	10	1	1209.6	P0CH09;P0CH08	P0CH09	115	124	RPL40B;RPL40A	Ubiquitin-60S ribosomal protein L40;Ubiquitin;60S ribosomal protein L40	yes	no	2;3;4	8.8762e-18	172.26	By MS/MS	By MS/MS	By MS/MS	By MS/MS	By MS/MS	By MS/MS	By MS/MS	By MS/MS	By MS/MS	By MS/MS	By MS/MS	By MS/MS	3	3	3	3	3	3	3	3	3	3	3	3	5737300000	479970000	252960000	450420000	297660000	483580000	616850000	364910000	598150000	630100000	183590000	529110000	850040000			2226	247	2288	29013;29014;29015;29016;29017;29018;29019;29020;29021;29022;29023;29024;29025;29026;29027;29028;29029;29030;29031;29032;29033;29034;29035;29036;29037;29038;29039;29040;29041;29042;29043;29044;29045;29046;29047;29048	21018;21019;21020;21021;21022;21023;21024;21025;21026;21027;21028;21029;21030;21031;21032;21033;21034;21035;21036;21037;21038;21039;21040;21041;21042;21043;21044;21045;21046;21047;21048	21019		31
CGIFAAFK	________________	CGIFAAFKHEDIHNFK	M	C	G	F	K	H	2	0	0	0	1	0	0	1	0	1	0	1	0	2	0	0	0	0	0	0	0	8	0	912.453	P49090	P49090	2	9	ASN2	Asparagine synthetase [glutamine-hydrolyzing] 2	yes	yes	2	0.0011097	79.469	By MS/MS	By MS/MS	By MS/MS	By MS/MS	By MS/MS	By MS/MS	By MS/MS	By MS/MS	By MS/MS	By MS/MS	By MS/MS	By MS/MS	1	1	1	1	1	1	1	1	1	1	1	1	1394800000	134790000	145060000	92501000	135300000	96834000	104970000	113240000	112140000	118030000	118440000	115260000	108270000			2227	1998	2289	29049;29050;29051;29052;29053;29054;29055;29056;29057;29058;29059;29060	21049;21050;21051;21052;21053;21054;21055;21056;21057;21058;21059;21060	21056		12
CGIFAAFR	________________	CGIFAAFRHEDVHRYK	M	C	G	F	R	H	2	1	0	0	1	0	0	1	0	1	0	0	0	2	0	0	0	0	0	0	0	8	0	940.459	P49089	P49089	2	9	ASN1	Asparagine synthetase [glutamine-hydrolyzing] 1	yes	yes	2	0.00023893	111.04	By MS/MS	By MS/MS	By MS/MS	By MS/MS	By MS/MS	By MS/MS	By MS/MS	By MS/MS	By MS/MS	By MS/MS	By MS/MS	By MS/MS	1	1	1	1	1	1	1	1	1	1	1	1	2390200000	159800000	340150000	198010000	127850000	221670000	222440000	109590000	234120000	285070000	113640000	145830000	232000000			2228	1997	2290	29061;29062;29063;29064;29065;29066;29067;29068;29069;29070;29071;29072	21061;21062;21063;21064;21065;21066;21067;21068;21069;21070;21071;21072	21062		12
CGIFGYCNYLVER	________________	YCNYLVERSRGEIIDT	M	C	G	E	R	S	0	1	1	0	2	0	1	2	0	1	1	0	0	1	0	0	0	0	2	1	0	13	0	1649.73	P14742	P14742	2	14	GFA1	Glutamine--fructose-6-phosphate aminotransferase [isomerizing]	yes	yes	2	1.0989e-13	113.24	By MS/MS	By MS/MS	By MS/MS	By MS/MS	By MS/MS	By MS/MS	By MS/MS	By MS/MS	By MS/MS	By MS/MS	By MS/MS	By MS/MS	2	2	2	2	1	1	2	2	2	1	2	2	617430000	55147000	62094000	36336000	62223000	57900000	41070000	55945000	56817000	53501000	40573000	41354000	54472000			2229	355	2291	29073;29074;29075;29076;29077;29078;29079;29080;29081;29082;29083;29084;29085;29086;29087;29088;29089;29090;29091;29092;29093	21073;21074;21075;21076;21077;21078;21079;21080;21081;21082;21083;21084;21085;21086;21087;21088;21089	21083		17
CGLEATDDVLVEYELVK	RIQKLRKKCGLEATDD	LVEYELVKDTIDFEAI	K	C	G	V	K	D	1	0	0	2	1	0	3	1	0	0	3	1	0	0	0	0	1	0	1	3	0	17	0	1951.94	P09436	P09436	1002	1018	ILS1	Isoleucine--tRNA ligase, cytoplasmic	yes	yes	2	0.0010721	33.872	By matching	By matching	By matching	By matching	By matching	By matching	By MS/MS	By matching	By matching	By matching	By matching	By matching				1			1			1			10096000	0	0	0	2141500	0	0	5823100	0	0	2131200	0	0			2230	226	2292	29094;29095;29096	21090	21090		1
CGLMGYSGWCTTCK	FEVDVCDKCGLMGYSG	SGWCTTCKSAENIIKM	K	C	G	C	K	S	0	0	0	0	3	0	0	3	0	0	1	1	1	0	0	1	2	1	1	0	0	14	0	1679.66	P22276	P22276	1098	1111	RET1	DNA-directed RNA polymerase III subunit RPC2	yes	yes	2	0.098707	18.015	By matching	By MS/MS	By matching	By matching	By matching	By matching	By matching	By matching	By matching	By matching	By matching	By matching		1		1				1	1				33842000	0	12068000	0	4815800	0	0	0	10362000	6595600	0	0	0			2231	538	2293	29097;29098;29099;29100	21091	21091		1
CGNADVVVAGGCESMTNAPYYMPAAR	ILGAQSIKCGNADVVV	PYYMPAARAGAKFGQT	K	C	G	A	R	A	5	1	2	1	2	0	1	3	0	0	0	0	2	0	2	1	1	0	2	3	0	26	0	2760.18	P41338	P41338	107	132	ERG10	Acetyl-CoA acetyltransferase	yes	yes	3	4.2318e-29	85.805	By MS/MS	By MS/MS	By matching	By MS/MS	By MS/MS	By matching	By MS/MS	By MS/MS	By matching	By MS/MS	By MS/MS	By matching	1	1	1	1	1	1	1	1	1	1	1	1	223880000	21112000	30319000	14166000	15632000	13769000	15618000	11399000	22678000	21069000	21741000	19763000	16614000			2232	1767	2294	29101;29102;29103;29104;29105;29106;29107;29108;29109;29110;29111;29112	21092;21093;21094;21095;21096;21097;21098;21099	21094		8
CGNQAAIMEVDENHNR	SAPNYCYRCGNQAAIM	EVDENHNRQFLQYDPS	R	C	G	N	R	Q	2	1	3	1	1	1	2	1	1	1	0	0	1	0	0	0	0	0	0	1	0	16	0	1856.79	P23595;P23594	P23595	337	352	PPH22;PPH21	Serine/threonine-protein phosphatase PP2A-2 catalytic subunit;Serine/threonine-protein phosphatase PP2A-1 catalytic subunit	yes	no	3	4.5995e-35	153.09	By MS/MS	By MS/MS	By MS/MS	By MS/MS	By MS/MS	By matching	By MS/MS	By MS/MS	By matching	By MS/MS	By MS/MS	By matching	1	1	1	1	1	1	1	1	1	1	1	1	247690000	21804000	24288000	22284000	21807000	26808000	17709000	23568000	20349000	22393000	9419000	22719000	14542000			2233	574	2295	29113;29114;29115;29116;29117;29118;29119;29120;29121;29122;29123;29124	21100;21101;21102;21103;21104;21105;21106;21107;21108	21103		9
CGSGAIDLLHK	LIIGALGRCGSGAIDL	GAIDLLHKVGIPDANI	R	C	G	H	K	V	1	0	0	1	1	0	0	2	1	1	2	1	0	0	0	1	0	0	0	0	0	11	0	1169.59	P38998	P38998	205	215	LYS1	Saccharopine dehydrogenase [NAD(+), L-lysine-forming]	yes	yes	2;3	0.00075232	51.162	By MS/MS	By matching	By MS/MS	By MS/MS	By MS/MS	By matching	By MS/MS	By matching	By matching	By MS/MS	By matching	By matching	2	2	2	2	2	1	2	2	2	2	2	2	333100000	33672000	37030000	23525000	29590000	24903000	15082000	29542000	26752000	29787000	25234000	30567000	27413000			2234	1477	2296	29125;29126;29127;29128;29129;29130;29131;29132;29133;29134;29135;29136;29137;29138;29139;29140;29141;29142;29143;29144;29145;29146;29147	21109;21110;21111;21112;21113;21114;21115	21115		5
CGSVTVR	LATKTTGKCGSVTVRL	KCGSVTVRLIPAPRGS	K	C	G	V	R	L	0	1	0	0	1	0	0	1	0	0	0	0	0	0	0	1	1	0	0	2	0	7	0	777.38	P25443	P25443	162	168	RPS2	40S ribosomal protein S2	yes	yes	2	0.00029587	126.2	By MS/MS	By MS/MS	By MS/MS	By MS/MS	By MS/MS	By MS/MS	By MS/MS	By MS/MS	By MS/MS	By MS/MS	By MS/MS	By MS/MS	1	1	1	1	1	1	1	1	1	1	1	1	4726900000	193510000	416530000	499470000	358750000	533190000	418070000	346520000	350240000	640900000	199550000	348170000	422040000			2235	637	2297	29148;29149;29150;29151;29152;29153;29154;29155;29156;29157;29158;29159	21116;21117;21118;21119;21120;21121;21122;21123;21124;21125;21126;21127;21128;21129;21130;21131;21132	21125		17
CGTAFALGIACAGK	KSHNAHVRCGTAFALG	LGIACAGKGLQSAIDV	R	C	G	G	K	G	4	0	0	0	2	0	0	3	0	1	1	1	0	1	0	0	1	0	0	0	0	14	0	1395.66	P32565	P32565	619	632	RPN2	26S proteasome regulatory subunit RPN2	yes	yes	2	5.477e-06	67.997	By matching	By matching	By matching	By matching	By MS/MS	By matching	By matching	By matching	By matching	By matching	By matching	By MS/MS	1	1	1	1	1	1	1	1	1		1	1	198530000	18134000	30868000	16122000	17461000	17520000	13902000	12751000	20798000	17786000	0	19577000	13607000			2236	867	2298	29160;29161;29162;29163;29164;29165;29166;29167;29168;29169;29170	21133;21134	21133		2
CGVDSIPVDPEK	PYLKVDDKCGVDSIPV	SIPVDPEKVVAIVEST	K	C	G	E	K	V	0	0	0	2	1	0	1	1	0	1	0	1	0	0	2	1	0	0	0	2	0	12	0	1314.61	P32316	P32316	213	224	ACH1	Acetyl-CoA hydrolase	yes	yes	2	5.7487e-09	107.12	By MS/MS	By MS/MS	By MS/MS	By MS/MS	By MS/MS	By MS/MS	By matching	By matching	By MS/MS	By MS/MS	By MS/MS	By matching	1	1	1	1	1	1	1	1	1	1	1	1	156320000	12323000	17562000	11363000	15744000	12842000	7993200	12074000	13712000	9869300	14237000	15383000	13220000			2237	784	2299	29171;29172;29173;29174;29175;29176;29177;29178;29179;29180;29181;29182	21135;21136;21137;21138;21139;21140;21141;21142;21143	21136		8
CGVISPR	QLNGRLNKCGVISPRF	KCGVISPRFNVKIGDI	K	C	G	P	R	F	0	1	0	0	1	0	0	1	0	1	0	0	0	0	1	1	0	0	0	1	0	7	0	787.401	Q3E7Y3;P0C0W1	Q3E7Y3	72	78	RPS22B;RPS22A	40S ribosomal protein S22-B;40S ribosomal protein S22-A	yes	no	2	0.0007482	106.42	By MS/MS	By MS/MS	By MS/MS	By MS/MS	By MS/MS	By MS/MS	By MS/MS	By MS/MS	By MS/MS	By MS/MS	By MS/MS	By MS/MS	1	1	1	1	1	1	1	1	1	1	1	1	9183300000	875350000	827140000	834450000	491150000	988330000	674090000	635280000	1020100000	872840000	456310000	730230000	778010000			2238	3148	2300	29183;29184;29185;29186;29187;29188;29189;29190;29191;29192;29193;29194	21144;21145;21146;21147;21148;21149;21150;21151;21152;21153;21154;21155	21144		12
CGVISPRFNVK	QLNGRLNKCGVISPRF	ISPRFNVKIGDIEKWT	K	C	G	V	K	I	0	1	1	0	1	0	0	1	0	1	0	1	0	1	1	1	0	0	0	2	0	11	1	1275.68	Q3E7Y3;P0C0W1	Q3E7Y3	72	82	RPS22B;RPS22A	40S ribosomal protein S22-B;40S ribosomal protein S22-A	yes	no	3	0.095737	20.207	By matching	By matching	By matching	By matching	By matching	By matching	By MS/MS	By matching	By matching	By matching	By matching	By matching	1	1	1	1	1	1	1	1	1	1	1	1	192190000	20903000	20427000	14284000	19273000	28547000	10246000	23560000	13896000	10574000	4171000	18199000	8110900			2239	3148	2301	29195;29196;29197;29198;29199;29200;29201;29202;29203;29204;29205;29206	21156	21156		1
CGWLDLVVLK	VTTGRKRRCGWLDLVV	WLDLVVLKYSTLINGY	R	C	G	L	K	Y	0	0	0	1	1	0	0	1	0	0	3	1	0	0	0	0	0	1	0	2	0	10	0	1201.65	P80210	P80210	313	322	ADE12	Adenylosuccinate synthetase	yes	yes	2	2.954e-05	105.98	By matching	By matching	By matching	By MS/MS	By matching	By matching	By MS/MS	By MS/MS	By matching	By MS/MS	By MS/MS	By matching	1	1	1	1	1	1	2	1	1	1	1	1	275620000	24094000	24470000	20627000	18124000	21267000	20822000	25669000	28477000	25266000	19051000	24197000	23556000			2240	2341	2302	29207;29208;29209;29210;29211;29212;29213;29214;29215;29216;29217;29218;29219	21157;21158;21159;21160;21161	21158		5
CGWPAFYEEVSPGAITYHR	SKAKFDARCGWPAFYE	PGAITYHRDNSLMPAR	R	C	G	H	R	D	2	1	0	0	1	0	2	2	1	1	0	0	0	1	2	1	1	1	2	1	0	19	0	2239.02	P25566	P25566	97	115	MXR2	Peptide methionine sulfoxide reductase 2	yes	yes	3	0.00025249	34.202	By MS/MS	By MS/MS	By MS/MS	By MS/MS	By MS/MS	By MS/MS	By MS/MS	By MS/MS	By MS/MS	By MS/MS	By MS/MS	By MS/MS	1	1	1	1	1	1	1	1	1	1	1	1	103230000	8680100	15037000	5623600	7389900	11288000	6641900	8671300	9031800	8096600	6808300	9329000	6628600			2241	646	2303	29220;29221;29222;29223;29224;29225;29226;29227;29228;29229;29230;29231	21162;21163;21164;21165;21166;21167;21168;21169;21170;21171;21172;21173	21166		12
CGYHELMLPENEPGSSIMPGK	RYLGSGPRCGYHELML	GSSIMPGKVNPTQNEA	R	C	G	G	K	V	0	0	1	0	1	0	3	3	1	1	2	1	2	0	3	2	0	0	1	0	0	21	0	2345.05	P08417	P08417	329	349	FUM1	Fumarate hydratase, mitochondrial	yes	yes	3	2.2761e-05	42.639	By matching	By MS/MS	By MS/MS	By MS/MS	By matching	By MS/MS	By MS/MS	By MS/MS	By MS/MS	By MS/MS	By MS/MS	By MS/MS	1	1	1	1	1	1	1	1	1	1	1	1	281510000	25852000	30920000	18721000	24543000	24232000	19234000	19094000	28406000	27153000	25895000	24926000	12538000			2242	210	2304	29232;29233;29234;29235;29236;29237;29238;29239;29240;29241;29242;29243	21174;21175;21176;21177;21178;21179;21180;21181;21182;21183;21184;21185;21186	21178		13
CIAACTGVPDDK	KTSPDAKKCIAACTGV	CTGVPDDKWEQTYKKP	K	C	I	D	K	W	2	0	0	2	2	0	0	1	0	1	0	1	0	0	1	0	1	0	0	1	0	12	0	1305.57	P07149	P07149	820	831	FAS1	Fatty acid synthase subunit beta;3-hydroxyacyl-[acyl-carrier-protein] dehydratase;Enoyl-[acyl-carrier-protein] reductase [NADH];[Acyl-carrier-protein] acetyltransferase;[Acyl-carrier-protein] malonyltransferase;S-acyl fatty acid synthase thioesterase	yes	yes	2	1.0142e-08	100.04	By MS/MS	By MS/MS	By MS/MS	By MS/MS	By MS/MS	By MS/MS	By MS/MS	By MS/MS	By MS/MS	By MS/MS	By MS/MS	By MS/MS	1	1	1	1	1	1	1	1	1	1	1	1	2987900000	253480000	283840000	211820000	246760000	308160000	206610000	210000000	269720000	243420000	263000000	275550000	215500000			2243	164	2305	29244;29245;29246;29247;29248;29249;29250;29251;29252;29253;29254;29255	21187;21188;21189;21190;21191;21192;21193;21194;21195;21196;21197;21198	21191		12
CIAACTGVPDDKWEQTYK	KTSPDAKKCIAACTGV	DKWEQTYKKPTGGIVT	K	C	I	Y	K	K	2	0	0	2	2	1	1	1	0	1	0	2	0	0	1	0	2	1	1	1	0	18	1	2140.96	P07149	P07149	820	837	FAS1	Fatty acid synthase subunit beta;3-hydroxyacyl-[acyl-carrier-protein] dehydratase;Enoyl-[acyl-carrier-protein] reductase [NADH];[Acyl-carrier-protein] acetyltransferase;[Acyl-carrier-protein] malonyltransferase;S-acyl fatty acid synthase thioesterase	yes	yes	2;3	2.6764e-07	68.481	By MS/MS	By MS/MS	By MS/MS	By MS/MS	By MS/MS	By matching	By MS/MS	By MS/MS	By matching	By MS/MS	By MS/MS	By MS/MS	2	2	2	2	2	2	1	2	2	2	2	2	622980000	50088000	78049000	37137000	46701000	66657000	36401000	29955000	61188000	47040000	70208000	57927000	41629000			2244	164	2306	29256;29257;29258;29259;29260;29261;29262;29263;29264;29265;29266;29267;29268;29269;29270;29271;29272;29273;29274;29275;29276;29277;29278	21199;21200;21201;21202;21203;21204;21205;21206;21207;21208;21209;21210;21211	21207		13
CIAENTQVR	EASEALAKCIAENTQV	IAENTQVRESLVEVNF	K	C	I	V	R	E	1	1	1	0	1	1	1	0	0	1	0	0	0	0	0	0	1	0	0	1	0	9	0	1089.52	P11745	P11745	65	73	RNA1	Ran GTPase-activating protein 1	yes	yes	2	3.4771e-06	128.36	By MS/MS	By MS/MS	By MS/MS	By MS/MS	By MS/MS	By MS/MS	By MS/MS	By MS/MS	By MS/MS	By MS/MS	By MS/MS	By MS/MS	1	1	1	1	1	1	1	1	1	1	1	1	866410000	85455000	80008000	79443000	46360000	83922000	58650000	56070000	95534000	91852000	38048000	75040000	76032000			2245	302	2307	29279;29280;29281;29282;29283;29284;29285;29286;29287;29288;29289;29290	21212;21213;21214;21215;21216;21217;21218;21219;21220;21221;21222;21223	21222		12
CIAIIPQFELSTADSR	YQWNPAIKCIAIIPQF	ELSTADSRGVLPKAYP	K	C	I	S	R	G	2	1	0	1	1	1	1	0	0	3	1	0	0	1	1	2	1	0	0	0	0	16	0	1819.91	P17423	P17423	216	231	THR1	Homoserine kinase	yes	yes	2	8.8439e-17	107.5	By MS/MS	By MS/MS	By matching	By MS/MS	By MS/MS	By MS/MS	By MS/MS	By MS/MS	By MS/MS	By MS/MS	By MS/MS	By MS/MS	1	1	2	1	2	1	1	2	2	2	2	3	795700000	63964000	61608000	69579000	56103000	64940000	49692000	61554000	91186000	91124000	57891000	65958000	62101000			2246	416	2308	29291;29292;29293;29294;29295;29296;29297;29298;29299;29300;29301;29302;29303;29304;29305;29306;29307;29308;29309;29310	21224;21225;21226;21227;21228;21229;21230;21231;21232;21233;21234;21235;21236;21237;21238	21225		15
CIAQVDGTYMDGR	GSKDDAARCIAQVDGT	DGTYMDGRLIKAAYGT	R	C	I	G	R	L	1	1	0	2	1	1	0	2	0	1	0	0	1	0	0	0	1	0	1	1	0	13	0	1484.64	P34909	P34909	211	223	MOT2	General negative regulator of transcription subunit 4	yes	yes	2	2.2989e-06	79.875	By MS/MS	By matching	By matching	By matching	By matching	By matching	By matching	By matching	By matching	By matching	By matching	By matching	1												24642000	24642000	0	0	0	0	0	0	0	0	0	0	0			2247	1050	2309	29311	21239	21239		1
CICEPSK	QKIRLQNKCICEPSKD	KCICEPSKDVTWTPDY	K	C	I	S	K	D	0	0	0	0	2	0	1	0	0	1	0	1	0	0	1	1	0	0	0	0	0	7	0	892.378	P38130	P38130	372	378	KTR3	Probable mannosyltransferase KTR3	yes	yes	2	0.0039743	79.451	By matching	By MS/MS	By MS/MS	By matching	By MS/MS	By matching	By MS/MS	By MS/MS	By matching	By matching	By MS/MS	By MS/MS	1	1	1	1	1	1	1	1	1	1	1	1	103980000	4700100	12469000	10886000	6078600	11323000	9097800	8539700	9461700	10217000	4726300	7833700	8644200			2248	1230	2310	29312;29313;29314;29315;29316;29317;29318;29319;29320;29321;29322;29323	21240;21241;21242;21243;21244;21245;21246	21240		7
CIDDFFFNVR	ADENDDTKCIDDFFFN	DDFFFNVRSNKQFFTD	K	C	I	V	R	S	0	1	1	2	1	0	0	0	0	1	0	0	0	3	0	0	0	0	0	1	0	10	0	1331.6	P37297	P37297	290	299	STT4	Phosphatidylinositol 4-kinase STT4	yes	yes	2	0.011566	41.399	By matching	By matching	By matching	By MS/MS	By MS/MS	By MS/MS	By matching	By MS/MS	By matching	By MS/MS	By MS/MS	By matching	1	1	1	1	1	1	1	1	1	1	1	1	40545000	2979500	4183600	2663400	3087800	3330800	3128100	2511300	5022900	2922800	3703600	4198600	2813000			2249	1188	2311	29324;29325;29326;29327;29328;29329;29330;29331;29332;29333;29334;29335	21247;21248;21249;21250;21251;21252	21250		6
CIFTGDTLFTAGCGR	KDPTTDERCIFTGDTL	LFTAGCGRFFEGTGEE	R	C	I	G	R	F	1	1	0	1	2	0	0	3	0	1	1	0	0	2	0	0	3	0	0	0	0	15	0	1674.75	Q05584	Q05584	139	153	GLO2	Hydroxyacylglutathione hydrolase, cytoplasmic isozyme	yes	yes	2	1.9419e-27	138.21	By MS/MS	By MS/MS	By MS/MS	By matching	By MS/MS	By MS/MS	By MS/MS	By MS/MS	By MS/MS	By MS/MS	By MS/MS	By MS/MS	2	2	1	2	1	2	2	2	2	2	2	2	343430000	34385000	34237000	27716000	26665000	35555000	26014000	24237000	31105000	31368000	23649000	22034000	26463000			2250	2670	2312	29336;29337;29338;29339;29340;29341;29342;29343;29344;29345;29346;29347;29348;29349;29350;29351;29352;29353;29354;29355;29356;29357	21253;21254;21255;21256;21257;21258;21259;21260;21261;21262;21263;21264;21265;21266;21267;21268;21269	21257		17
CIGIQESEIIYTDEKK	KEFLDVIKCIGIQESE	IIYTDEKKDACGPLEK	K	C	I	K	K	D	0	0	0	1	1	1	3	1	0	4	0	2	0	0	0	1	1	0	1	0	0	16	1	1924.95	CON__Q3SZR3	CON__Q3SZR3	166	181			yes	yes	3	2.4535e-16	99.055	By matching	By matching	By matching	By matching	By matching	By matching	By matching	By matching	By matching	By MS/MS	By MS/MS	By MS/MS						1				1	1	1	47632000	0	0	0	0	0	3129800	0	0	0	16737000	14985000	12780000		+	2251	10	2313	29358;29359;29360;29361	21270;21271;21272	21271		3
CIGVPLFR	DLIDYYSKCIGVPLFR	CIGVPLFRRSILRNTS	K	C	I	F	R	R	0	1	0	0	1	0	0	1	0	1	1	0	0	1	1	0	0	0	0	1	0	8	0	960.522	Q12429	Q12429	62	69	DPH6	Diphthine--ammonia ligase	yes	yes	2	0.0011225	79.116	By matching	By matching	By matching	By matching	By matching	By MS/MS	By matching	By matching	By MS/MS	By MS/MS	By matching	By matching	1	1	1	1	1	1		1	1	1	1	1	76425000	7294300	6701500	7462500	5713500	7230900	6407700	0	6855400	8195000	6594100	5808000	8162200			2252	3078	2314	29362;29363;29364;29365;29366;29367;29368;29369;29370;29371;29372	21273;21274;21275	21274		3
CIHGTPSGIDNAVATYGNALLFEK	QWAFIGEKCIHGTPSG	GNALLFEKDSHNGTIN	K	C	I	E	K	D	3	0	2	1	1	0	1	3	1	2	2	1	0	1	1	1	2	0	1	1	0	24	0	2547.24	P07277	P07277	193	216	ERG12	Mevalonate kinase	yes	yes	3	2.212e-18	81.477	By MS/MS	By MS/MS	By MS/MS	By MS/MS	By MS/MS	By MS/MS	By MS/MS	By MS/MS	By MS/MS	By MS/MS	By matching	By MS/MS	1	1	1	1	1	1	1	1	1	1	1	1	261280000	18930000	35989000	13437000	16780000	20743000	14193000	18842000	35968000	20007000	16632000	23786000	25977000			2253	192	2315	29373;29374;29375;29376;29377;29378;29379;29380;29381;29382;29383;29384	21276;21277;21278;21279;21280;21281;21282;21283;21284;21285;21286;21287	21276		12
CIHQLTTDLQDEVAK	IVKLAALKCIHQLTTD	DLQDEVAKFHEEYLPL	K	C	I	A	K	F	1	0	0	2	1	2	1	0	1	1	2	1	0	0	0	0	2	0	0	1	0	15	0	1769.86	P40069	P40069	420	434	KAP123	Importin subunit beta-4	yes	yes	2;3	4.4189e-77	204.52	By MS/MS	By MS/MS	By MS/MS	By MS/MS	By MS/MS	By MS/MS	By MS/MS	By MS/MS	By MS/MS	By MS/MS	By MS/MS	By MS/MS	1	1	1	1	1	1	1	1	2	1	1	1	449180000	26486000	39609000	22478000	27078000	38975000	16732000	24643000	28327000	139060000	27845000	40420000	17529000			2254	1606	2316	29385;29386;29387;29388;29389;29390;29391;29392;29393;29394;29395;29396;29397	21288;21289;21290;21291;21292;21293;21294;21295;21296;21297;21298;21299;21300	21294		12
CILYDADESK	PIMLRSNKCILYDADE	LYDADESKMAKLNECP	K	C	I	S	K	M	1	0	0	2	1	0	1	0	0	1	1	1	0	0	0	1	0	0	1	0	0	10	0	1212.53	P22276	P22276	161	170	RET1	DNA-directed RNA polymerase III subunit RPC2	yes	yes	2	9.9664e-05	83.862	By MS/MS	By MS/MS	By matching	By matching	By MS/MS	By MS/MS	By matching	By matching	By matching	By matching	By matching	By matching	1	1	1	1	1	1	1	1	1	1	1	1	221380000	23613000	21667000	14589000	25944000	18871000	13658000	26035000	16397000	17513000	8338800	19207000	15541000			2255	538	2317	29398;29399;29400;29401;29402;29403;29404;29405;29406;29407;29408;29409	21301;21302;21303;21304	21301		4
CINLMVCK	LPVWKGNKCINLMVCK	CINLMVCKEDTHELLY	K	C	I	C	K	E	0	0	1	0	2	0	0	0	0	1	1	1	1	0	0	0	0	0	0	1	0	8	0	1036.49	P38205	P38205	625	632	NCL1	Multisite-specific tRNA:(cytosine-C(5))-methyltransferase	yes	yes	2	0.00098357	86.794	By matching	By MS/MS	By MS/MS	By MS/MS	By MS/MS	By MS/MS	By MS/MS	By matching	By MS/MS	By MS/MS	By MS/MS	By MS/MS	1	1	1	1	1	1	1	1	1	1	1	1	307010000	20051000	30608000	18676000	36629000	33156000	19593000	28538000	17434000	22709000	26786000	31459000	21371000			2256	1260	2318	29410;29411;29412;29413;29414;29415;29416;29417;29418;29419;29420;29421	21305;21306;21307;21308;21309;21310;21311;21312;21313;21314	21312		10
CINPVSK	MLTIVSAKCINPVSKK	KCINPVSKKRYPPTMI	K	C	I	S	K	K	0	0	1	0	1	0	0	0	0	1	0	1	0	0	1	1	0	0	0	1	0	7	0	816.416	Q07953	Q07953	119	125	SDO1	Ribosome maturation protein SDO1	yes	yes	2	0.008197	66.073	By matching	By matching	By matching	By matching	By MS/MS	By matching	By matching	By matching	By matching	By matching	By matching	By matching	1	1			1			1	1	1			102650000	18283000	20782000	0	0	18443000	0	0	17425000	20145000	7570500	0	0			2257	2839	2319	29422;29423;29424;29425;29426;29427	21315	21315		1
CINVDYESAR	GKMKSYIKCINVDYES	NVDYESARVEDFWDLQ	K	C	I	A	R	V	1	1	1	1	1	0	1	0	0	1	0	0	0	0	0	1	0	0	1	1	0	10	0	1225.54	P50101	P50101	325	334	UBP15	Ubiquitin carboxyl-terminal hydrolase 15	yes	yes	2	0.034673	40.496	By matching	By MS/MS	By matching	By matching	By matching	By matching	By matching	By matching	By matching	By matching	By MS/MS	By matching	1	1	1	1	1	1	1	1	1	1	1	1	62987000	5417000	3904500	6163100	3830500	6645100	6099000	6010700	4853800	5991400	3451100	5650600	4970200			2258	2020	2320	29428;29429;29430;29431;29432;29433;29434;29435;29436;29437;29438;29439	21316;21317	21317		0
CIRDNEENPGK	QEFLQYHKCIRDNEEN	DNEENPGKCKDGRMIL	K	C	I	G	K	C	0	1	2	1	1	0	2	1	0	1	0	1	0	0	1	0	0	0	0	0	0	11	1	1330.59	Q04341	Q04341	27	37	MIC14	Mitochondrial intermembrane space cysteine motif-containing protein MIC14	yes	yes	2	0.012385	45.433	By matching	By matching	By matching	By matching	By matching	By matching	By matching	By matching	By MS/MS	By matching	By matching	By matching	1		1	1	1	1	1	1	1			1	26242000	2098700	0	2283800	3074600	2596600	2343300	3450700	2767500	4249600	0	0	3377600			2259	2590	2321	29440;29441;29442;29443;29444;29445;29446;29447;29448	21318	21318		1
CISATTLDEFK	PKLARGLRCISATTLD	ATTLDEFKIIEKDPAL	R	C	I	F	K	I	1	0	0	1	1	0	1	0	0	1	1	1	0	1	0	1	2	0	0	0	0	11	0	1283.61	P33416	P33416	246	256	HSP78	Heat shock protein 78, mitochondrial	yes	yes	2	2.3625e-06	107.06	By MS/MS	By MS/MS	By MS/MS	By MS/MS	By MS/MS	By MS/MS	By MS/MS	By MS/MS	By MS/MS	By MS/MS	By MS/MS	By MS/MS	1	1	1	1	1	1	1	1	1	1	1	1	364530000	26240000	36430000	22554000	25374000	40390000	24322000	18412000	53043000	22990000	43316000	28039000	23415000			2260	997	2322	29449;29450;29451;29452;29453;29454;29455;29456;29457;29458;29459;29460	21319;21320;21321;21322;21323;21324;21325;21326;21327;21328;21329;21330	21319		12
CITPLYEEAR	FKTESGRRCITPLYEE	TPLYEEARQEKSGQES	R	C	I	A	R	Q	1	1	0	0	1	0	2	0	0	1	1	0	0	0	1	0	1	0	1	0	0	10	0	1250.6	P53968	P53968	661	670	CRZ1	Transcriptional regulator CRZ1	yes	yes	2	0.031173	40.496	By MS/MS	By matching	By MS/MS	By matching	By matching	By matching	By matching	By matching	By matching	By matching	By matching	By matching	1		1										0	0	0	0	0	0	0	0	0	0	0	0	0			2261	2299	2323	29461;29462	21331;21332	21331		2
CIVGLQPNGTIVVK	ELVAFLKRCIVGLQPN	PNGTIVVKENNTPTDT	R	C	I	V	K	E	0	0	1	0	1	1	0	2	0	2	1	1	0	0	1	0	1	0	0	3	0	14	0	1496.84	P38340	P38340	157	170	TAE1	Alpha N-terminal protein methyltransferase 1	yes	yes	2	2.3002e-09	94.023	By MS/MS	By MS/MS	By MS/MS	By MS/MS	By MS/MS	By MS/MS	By MS/MS	By MS/MS	By MS/MS	By MS/MS	By MS/MS	By MS/MS	1	1	1	1	1	1	1	1	1	1	1	1	195390000	14849000	15083000	12011000	13923000	24902000	17441000	15219000	17611000	18353000	14896000	16479000	14621000			2262	1315	2324	29463;29464;29465;29466;29467;29468;29469;29470;29471;29472;29473;29474	21333;21334;21335;21336;21337;21338;21339;21340;21341;21342;21343;21344	21339		11
CIVGPVISSTQYDR	KFDPFDEKCIVGPVIS	ISSTQYDRIKSYIERG	K	C	I	D	R	I	0	1	0	1	1	1	0	1	0	2	0	0	0	0	1	2	1	0	1	2	0	14	0	1593.78	P47771;P54114	P47771	343	356	ALD2;ALD3	Aldehyde dehydrogenase [NAD(P)+] 1;Aldehyde dehydrogenase [NAD(P)+] 2	yes	no	2	1.7392e-06	71.879	By matching	By MS/MS	By matching	By matching	By matching	By MS/MS	By MS/MS	By matching	By MS/MS	By matching	By matching	By MS/MS	1	1	1	1	1	1	1	1	1	1	1	1	198980000	14443000	24246000	11662000	15384000	19591000	15199000	8662300	17419000	11818000	25083000	16050000	19421000			2263	1965	2325	29475;29476;29477;29478;29479;29480;29481;29482;29483;29484;29485;29486	21345;21346;21347;21348;21349	21349		5
CIVNPSPASITASAELQSTSAK	VSPGAKGKCIVNPSPA	ELQSTSAKRRFSITEE	K	C	I	A	K	R	4	0	1	0	1	1	1	0	0	2	1	1	0	0	2	5	2	0	0	1	0	22	0	2231.11	P07259	P07259	1832	1853	URA2	Protein URA2;Glutamine-dependent carbamoyl-phosphate synthase;Aspartate carbamoyltransferase	yes	yes	2;3	5.5934e-19	93.583	By MS/MS	By MS/MS	By MS/MS	By MS/MS	By MS/MS	By MS/MS	By MS/MS	By MS/MS	By MS/MS	By MS/MS	By MS/MS	By MS/MS	2	2	3	2	3	3	2	2	2	2	2	2	423010000	32845000	36869000	30332000	29560000	33163000	40999000	38873000	44142000	33347000	31994000	38412000	32476000			2264	178	2326	29487;29488;29489;29490;29491;29492;29493;29494;29495;29496;29497;29498;29499;29500;29501;29502;29503;29504;29505;29506;29507;29508;29509;29510;29511;29512;29513	21350;21351;21352;21353;21354;21355;21356;21357;21358;21359;21360;21361;21362;21363;21364;21365;21366;21367;21368;21369;21370;21371;21372	21352		23
CIVQAVPLTPNCQILQLPNVDK	LGAINTFKCIVQAVPL	LQLPNVDKEHFITKTG	K	C	I	D	K	E	1	0	2	1	2	3	0	0	0	2	3	1	0	0	3	0	1	0	0	3	0	22	0	2519.32	P14906	P14906	358	379	SEC63	Protein translocation protein SEC63	yes	yes	3	2.3933e-10	65.184	By MS/MS	By MS/MS	By MS/MS	By matching	By MS/MS	By MS/MS	By matching	By MS/MS	By matching	By matching	By MS/MS	By MS/MS	1	1	1	1	1	1	1	1			1	1	195860000	28128000	19432000	18438000	17220000	17101000	16107000	24678000	21370000	0	0	20733000	12653000			2265	362	2327	29514;29515;29516;29517;29518;29519;29520;29521;29522;29523	21373;21374;21375;21376;21377;21378;21379;21380	21376		8
CIVVPLNLTHK	RDPDVKDKCIVVPLNL	VPLNLTHKAIATYKVN	K	C	I	H	K	A	0	0	1	0	1	0	0	0	1	1	2	1	0	0	1	0	1	0	0	2	0	11	0	1292.73	Q04179	Q04179	196	206	URH1	Uridine nucleosidase	yes	yes	2;3	1.827e-06	99.973	By MS/MS	By MS/MS	By matching	By MS/MS	By MS/MS	By matching	By MS/MS	By MS/MS	By matching	By MS/MS	By matching	By matching	2	2	2	2	2	2	2	2	2	1	2	2	234280000	24866000	26885000	11508000	27354000	22869000	12395000	26639000	19137000	16181000	10150000	21533000	14763000			2266	2569	2328	29524;29525;29526;29527;29528;29529;29530;29531;29532;29533;29534;29535;29536;29537;29538;29539;29540;29541;29542;29543;29544;29545;29546	21381;21382;21383;21384;21385;21386;21387;21388	21384		6
CIYFSDIVPSKPLSDLK	WLPKFNGKCIYFSDIV	SKPLSDLKLTHFQLKV	K	C	I	L	K	L	0	0	0	2	1	0	0	0	0	2	2	2	0	1	2	3	0	0	1	1	0	17	1	1981.02	P46982	P46982	206	222	MNN5	Alpha-1,2-mannosyltransferase MNN5	yes	yes	3	0.0054383	30.072	By MS/MS	By matching	By matching	By matching	By MS/MS	By matching	By MS/MS	By MS/MS	By MS/MS	By matching	By MS/MS	By matching	1	1	1	1	1	1	1	1	1	1	1	1	142870000	12542000	11257000	8945500	11909000	11922000	9365900	10580000	12689000	12747000	12643000	16224000	12043000			2267	1887	2329	29547;29548;29549;29550;29551;29552;29553;29554;29555;29556;29557;29558	21389;21390;21391;21392;21393;21394	21389		6
CIYVSDILPR	ILPKYNSKCIYVSDIL	YVSDILPRETIEKFVF	K	C	I	P	R	E	0	1	0	1	1	0	0	0	0	2	1	0	0	0	1	1	0	0	1	1	0	10	0	1234.64	P38069	P38069	227	236	MNN2	Alpha-1,2-mannosyltransferase MNN2	yes	yes	2	0.00038585	64.82	By MS/MS	By MS/MS	By MS/MS	By MS/MS	By MS/MS	By MS/MS	By MS/MS	By MS/MS	By MS/MS	By MS/MS	By MS/MS	By MS/MS	1	1	1	1	1	1	1	1	1	1	1	1	168900000	17415000	17680000	11526000	13480000	17082000	12225000	11052000	13996000	15167000	14518000	10805000	13955000			2268	1205	2330	29559;29560;29561;29562;29563;29564;29565;29566;29567;29568;29569;29570	21395;21396;21397;21398;21399;21400;21401;21402;21403;21404;21405;21406	21405		11
CIYYQDLPLPSSR	VLDKSTSRCIYYQDLP	DLPLPSSREKTSIQID	R	C	I	S	R	E	0	1	0	1	1	1	0	0	0	1	2	0	0	0	2	2	0	0	2	0	0	13	0	1610.78	P32501	P32501	194	206	GCD6	Translation initiation factor eIF-2B subunit epsilon	yes	yes	2	6.2707e-06	71.879	By MS/MS	By MS/MS	By MS/MS	By MS/MS	By MS/MS	By MS/MS	By MS/MS	By MS/MS	By MS/MS	By MS/MS	By MS/MS	By MS/MS	1	1	1	1	1	1	1	1	1	1	1	1	264040000	20989000	31494000	18675000	19093000	18140000	18385000	21795000	25684000	27251000	20903000	22542000	19087000			2269	853	2331	29571;29572;29573;29574;29575;29576;29577;29578;29579;29580;29581;29582	21407;21408;21409;21410;21411;21412;21413;21414;21415;21416;21417;21418	21417		12
CKGPENAGSTAETK	ETNGEDQKCKGPENAG	AGSTAETKETSNDATN	K	C	K	T	K	E	2	0	1	0	1	0	2	2	0	0	0	2	0	0	1	1	2	0	0	0	0	14	1	1448.66	P11075	P11075	51	64	SEC7	Protein transport protein SEC7	yes	yes	2	0.0086783	40.941	By matching	By matching	By matching	By matching	By matching	By matching	By matching	By matching	By matching	By matching	By matching	By MS/MS	1	1	1	1	1	1	1	1	1	1	1	1	46828000	3421300	3811000	4353100	3305300	5080300	5092200	2993500	4113500	3709400	2625500	2992700	5330400			2270	290	2332	29583;29584;29585;29586;29587;29588;29589;29590;29591;29592;29593;29594	21419	21419		1
CLAEDSVGDFKK	LGKKVRVKCLAEDSVG	DSVGDFKKVLSLQIGT	K	C	L	K	K	V	1	0	0	2	1	0	1	1	0	0	1	2	0	1	0	1	0	0	0	1	0	12	1	1367.64	Q6Q546	Q6Q546	18	29	HUB1	Ubiquitin-like modifier HUB1	yes	yes	2;3	0.00056784	58.172	By matching	By matching	By matching	By matching	By MS/MS	By MS/MS	By MS/MS	By matching	By MS/MS	By matching	By MS/MS	By MS/MS	2	2	1	2	2	1	2	1	2	2	1	1	182320000	26316000	24924000	6577000	21510000	26129000	7950300	22266000	5913700	21501000	8466200	5861700	4904700			2271	3157	2333	29595;29596;29597;29598;29599;29600;29601;29602;29603;29604;29605;29606;29607;29608;29609;29610;29611;29612;29613	21420;21421;21422;21423;21424;21425;21426	21421		7
CLAPTYLGEFALK	GVEEDLIKCLAPTYLG	YLGEFALKGKSLRDQG	K	C	L	L	K	G	2	0	0	0	1	0	1	1	0	0	3	1	0	1	1	0	1	0	1	0	0	13	0	1481.76	P38791	P38791	145	157	DYS1	Deoxyhypusine synthase	yes	yes	2;3	0.0053082	37.613	By MS/MS	By MS/MS	By matching	By matching	By MS/MS	By MS/MS	By MS/MS	By MS/MS	By MS/MS	By MS/MS	By MS/MS	By MS/MS	2	2	1	2	1	2	2	2	2	2	2	2	67235000	6523000	5714800	1954100	4790900	3421400	5660200	5413100	8246600	5770400	6941800	8438200	4360900			2272	1395	2334	29614;29615;29616;29617;29618;29619;29620;29621;29622;29623;29624;29625;29626;29627;29628;29629;29630;29631;29632;29633;29634;29635	21427;21428;21429;21430;21431;21432;21433;21434;21435;21436;21437;21438	21437		12
CLDDGDSKVPPVVQFTGHGSSVVTTVK	CGKSAFVRCLDDGDSK	SSVVTTVKFSPIKGSQ	R	C	L	V	K	F	0	0	0	3	1	1	0	3	1	0	1	2	0	1	2	3	3	0	0	6	0	27	1	2828.4	P46680	P46680	45	71	AIP1	Actin-interacting protein 1	yes	yes	4	0.05729	13.083	By matching	By MS/MS	By matching	By matching	By matching	By matching	By matching	By matching	By matching	By matching	By matching	By matching		1	1	1	1	1	1	1	1	1	1	1	104590000	0	11698000	9120800	10118000	8861300	6518300	8826500	9123900	10646000	9162100	11293000	9223700			2273	1870	2335	29636;29637;29638;29639;29640;29641;29642;29643;29644;29645;29646	21439	21439		1
CLDENNGNFQICDYYLQQLK	IDARNFTRCLDENNGN	DYYLQQLKACQEAARQ	R	C	L	L	K	A	0	0	3	2	2	3	1	1	0	1	3	1	0	1	0	0	0	0	2	0	0	20	0	2534.12	Q03667	Q03667	128	147	MIC17	Mitochondrial intermembrane space cysteine motif-containing protein MIC17	yes	yes	3	0.002349	29.603	By matching	By matching	By matching	By matching	By matching	By matching	By matching	By matching	By MS/MS	By matching	By matching	By matching				1			1		1			1	31732000	0	0	0	5656900	0	0	4388600	0	16907000	0	0	4779300			2274	2513	2336	29647;29648;29649;29650	21440	21440		1
CLDHGTTEQCDNLCDK	HGCCVLQRCLDHGTTE	QCDNLCDKLLALVDKL	R	C	L	D	K	L	0	0	1	3	3	1	1	1	1	0	2	1	0	0	0	0	2	0	0	0	0	16	0	1964.77	P25339	P25339	729	744	PUF4	Pumilio homology domain family member 4	yes	yes	3	1.6011e-08	73.296	By matching	By MS/MS	By matching	By matching	By MS/MS	By matching	By matching	By MS/MS	By MS/MS	By matching	By matching	By matching	1	1	1	1	1	1	1	1	1		1	1	64903000	9208900	6497800	6302000	2472900	8302200	4155700	4446000	6400100	6213000	0	4902900	6001100			2275	611	2337	29651;29652;29653;29654;29655;29656;29657;29658;29659;29660;29661	21441;21442;21443;21444	21444		4
CLDSICPNNDADAAYSAFK	HENSAVKKCLDSICPN	DAAYSAFKSSCSEQNA	K	C	L	F	K	S	4	0	2	3	2	0	0	0	0	1	1	1	0	1	1	2	0	0	1	0	0	19	0	2130.9	O13547	O13547	62	80	CCW14	Covalently-linked cell wall protein 14	yes	yes	2	9.3459e-30	118.72	By MS/MS	By MS/MS	By MS/MS	By MS/MS	By MS/MS	By MS/MS	By MS/MS	By MS/MS	By MS/MS	By MS/MS	By MS/MS	By MS/MS	2	2	2	2	2	2	2	2	2	2	2	2	915250000	89337000	80920000	50223000	84961000	84196000	74916000	67363000	88319000	80363000	65217000	82759000	66679000			2276	18	2338	29662;29663;29664;29665;29666;29667;29668;29669;29670;29671;29672;29673;29674;29675;29676;29677;29678;29679;29680;29681;29682;29683;29684;29685	21445;21446;21447;21448;21449;21450;21451;21452;21453;21454;21455;21456;21457;21458;21459;21460;21461;21462;21463;21464;21465;21466;21467	21466		23
CLELSPDEVASLTK	LSAKELSKCLELSPDE	DEVASLTKSHKDYVEH	K	C	L	T	K	S	1	0	0	1	1	0	2	0	0	0	3	1	0	0	1	2	1	0	0	1	0	14	0	1560.77	P38069	P38069	136	149	MNN2	Alpha-1,2-mannosyltransferase MNN2	yes	yes	2	1.4069e-08	69.258	By MS/MS	By matching	By matching	By MS/MS	By matching	By matching	By MS/MS	By matching	By matching	By MS/MS	By MS/MS	By matching	1			1			1			1	1		17961000	0	0	0	0	0	0	17961000	0	0	0	0	0			2277	1205	2339	29686;29687;29688;29689;29690	21468;21469;21470;21471;21472	21471		5
CLETSKPTVEALK	IFSSPFYRCLETSKPT	KPTVEALKIPLYVDRG	R	C	L	L	K	I	1	0	0	0	1	0	2	0	0	0	2	2	0	0	1	1	2	0	0	1	0	13	1	1474.77	P53929	P53929	69	81		Uncharacterized protein YNL108C	yes	yes	3	2.3941e-06	77.894	By matching	By MS/MS	By matching	By matching	By matching	By matching	By matching	By matching	By matching	By matching	By MS/MS	By MS/MS	1	1	1	1	1	1	1	1		1	1	1	166610000	15308000	18138000	17129000	8765000	14114000	8783300	16828000	11368000	0	11938000	23776000	20467000			2278	2287	2340	29691;29692;29693;29694;29695;29696;29697;29698;29699;29700;29701	21473;21474;21475	21475		3
CLETVQPIAK	AFASPFYRCLETVQPI	ETVQPIAKLLEIPVYL	R	C	L	A	K	L	1	0	0	0	1	1	1	0	0	1	1	1	0	0	1	0	1	0	0	1	0	10	0	1157.61	Q12415	Q12415	69	78	TFC7	Transcription factor tau 55 kDa subunit	yes	yes	2	0.00047467	61.56	By matching	By MS/MS	By matching	By matching	By MS/MS	By matching	By matching	By matching	By MS/MS	By matching	By matching	By matching		1	1		1		1		1			1	31577000	0	0	5860400	0	9748600	0	4720500	0	7042700	0	0	4204800			2279	3075	2341	29702;29703;29704;29705;29706;29707	21476;21477;21478	21478		3
CLFASKPLGLTIDTSTR	DKSASGTKCLFASKPL	LTIDTSTRSNAASCTE	K	C	L	T	R	S	1	1	0	1	1	0	0	1	0	1	3	1	0	1	1	2	3	0	0	0	0	17	1	1878.99	Q12044	Q12044	218	234	RCN2	Regulator of calcineurin 2	yes	yes	3	1.6139e-09	82.59	By matching	By MS/MS	By MS/MS	By matching	By matching	By MS/MS	By matching	By MS/MS	By MS/MS	By matching	By matching	By MS/MS	1	1	1	1	1	1	1	1	1	1	1	1	98115000	7119900	10451000	8360200	7265800	10090000	7708800	8564300	11853000	7907700	5160200	6142700	7492000			2280	2952	2342	29708;29709;29710;29711;29712;29713;29714;29715;29716;29717;29718;29719	21479;21480;21481;21482;21483;21484	21482		6
CLFIGNLPYHNPEK	NNNDDNFRCLFIGNLP	LPYHNPEKVETLITPK	R	C	L	E	K	V	0	0	2	0	1	0	1	1	1	1	2	1	0	1	2	0	0	0	1	0	0	14	0	1700.83	P53316	P53316	296	309	YGR250C	Uncharacterized RNA-binding protein YGR250C	yes	yes	3	8.5484e-07	73.927	By MS/MS	By matching	By matching	By MS/MS	By MS/MS	By matching	By matching	By MS/MS	By matching	By MS/MS	By matching	By matching	1	1	1	1	1	1	1	1		1	1	1	88610000	11478000	8861000	5812800	9747700	8127100	7871500	6511200	8476000	0	7820600	6383500	7520300			2281	2186	2343	29720;29721;29722;29723;29724;29725;29726;29727;29728;29729;29730	21485;21486;21487;21488;21489	21489		5
CLGLVYSSK	LVVDQYERCLGLVYSS	LGLVYSSKKSIAKAID	R	C	L	S	K	K	0	0	0	0	1	0	0	1	0	0	2	1	0	0	0	2	0	0	1	1	0	9	0	1025.52	P00815	P00815	163	171	HIS4	Histidine biosynthesis trifunctional protein;Phosphoribosyl-AMP cyclohydrolase;Phosphoribosyl-ATP pyrophosphohydrolase;Histidinol dehydrogenase	yes	yes	2	0.00022736	101.65	By MS/MS	By MS/MS	By MS/MS	By MS/MS	By MS/MS	By MS/MS	By MS/MS	By MS/MS	By MS/MS	By MS/MS	By MS/MS	By MS/MS	1	1	1	1	1	1	1	1	1	1	1	1	927320000	93199000	104960000	66718000	99046000	87840000	67142000	50032000	56356000	78718000	76130000	87562000	59615000			2282	53	2344	29731;29732;29733;29734;29735;29736;29737;29738;29739;29740;29741;29742	21490;21491;21492;21493;21494;21495;21496;21497;21498;21499;21500;21501	21491		12
CLLAPNDNSK	TKSSITAKCLLAPNDN	LAPNDNSKTKKGVFKH	K	C	L	S	K	T	1	0	2	1	1	0	0	0	0	0	2	1	0	0	1	1	0	0	0	0	0	10	0	1130.54	P53200	P53200	178	187	AML1	N(6)-adenine-specific DNA methyltransferase-like 1	yes	yes	2	0.00013816	79.201	By matching	By matching	By matching	By matching	By matching	By matching	By MS/MS	By matching	By matching	By matching	By matching	By matching	1	1	1	1	1	1	1	1	1	1	1	1	586380000	56084000	59450000	48031000	24416000	61438000	52544000	41799000	50639000	59656000	31003000	57106000	44217000			2283	2138	2345	29743;29744;29745;29746;29747;29748;29749;29750;29751;29752;29753;29754	21502	21502		1
CLNDGCTGVMR	QVSVFGKRCLNDGCTG	DGCTGVMRYKYSDKQL	R	C	L	M	R	Y	0	1	1	1	2	0	0	2	0	0	1	0	1	0	0	0	1	0	0	1	0	11	0	1281.53	P13382	P13382	1367	1377	POL1	DNA polymerase alpha catalytic subunit A	yes	yes	2	0.0069552	42.083	By matching	By matching	By matching	By matching	By matching	By matching	By matching	By matching	By matching	By matching	By matching	By MS/MS	1		1	1	1	1		1	1		1	1	34449000	3521100	0	3827200	2943500	4957200	3902900	0	3924900	3011700	0	4415500	3944700			2284	333	2346	29755;29756;29757;29758;29759;29760;29761;29762;29763	21503	21503		1
CLNTSTNANGAIAK	SASWQMVRCLNTSTNA	NANGAIAKKMTAQNFA	R	C	L	A	K	K	3	0	3	0	1	0	0	1	0	1	1	1	0	0	0	1	2	0	0	0	0	14	0	1433.69	Q07825	Q07825	422	435	FRA1	Putative Xaa-Pro aminopeptidase FRA1	yes	yes	2	9.4653e-06	64.104	By matching	By MS/MS	By matching	By MS/MS	By matching	By matching	By matching	By MS/MS	By MS/MS	By matching	By matching	By matching	1	1	1	1	1	1	1	1	1	1	1	1	162750000	16409000	17852000	13065000	9342300	16587000	12906000	9028100	13791000	14854000	8586400	17414000	12910000			2285	2827	2347	29764;29765;29766;29767;29768;29769;29770;29771;29772;29773;29774;29775	21504;21505;21506;21507	21504		4
CLTDDCDTITAFPPGHVYDSK	VYFASELKCLTDDCDT	PGHVYDSKTDKITRYF	K	C	L	S	K	T	1	0	0	4	2	0	0	1	1	1	1	1	0	1	2	1	3	0	1	1	0	21	0	2411.04	P49089	P49089	164	184	ASN1	Asparagine synthetase [glutamine-hydrolyzing] 1	yes	yes	3	2.1082e-18	87.352	By MS/MS	By MS/MS	By MS/MS	By MS/MS	By MS/MS	By MS/MS	By MS/MS	By MS/MS	By MS/MS	By MS/MS	By MS/MS	By MS/MS	1	1	1	1	1	2	1	1	2	2	2	2	369710000	23580000	36843000	19653000	25973000	24296000	26805000	31060000	32941000	34571000	53543000	35492000	24946000			2286	1997	2348	29776;29777;29778;29779;29780;29781;29782;29783;29784;29785;29786;29787;29788;29789;29790;29791;29792	21508;21509;21510;21511;21512;21513;21514;21515;21516;21517;21518;21519;21520;21521;21522;21523;21524;21525;21526;21527;21528;21529;21530;21531;21532;21533;21534;21535;21536;21537;21538;21539;21540;21541;21542;21543;21544;21545;21546	21532		39
CLTDVCDSIISFPPGHVYDSETDK	VYFASELKCLTDVCDS	VYDSETDKITRYFTPD	K	C	L	D	K	I	0	0	0	4	2	0	1	1	1	2	1	1	0	1	2	3	2	0	1	2	0	24	0	2754.22	P49090	P49090	164	187	ASN2	Asparagine synthetase [glutamine-hydrolyzing] 2	yes	yes	3	5.0306e-09	57.238	By MS/MS	By MS/MS	By MS/MS	By MS/MS	By MS/MS	By MS/MS	By MS/MS	By MS/MS	By MS/MS	By matching	By MS/MS	By matching	1	2	1	1	2	1	1	1	3	1	1		214330000	18815000	12855000	10360000	13533000	45134000	15737000	12164000	17808000	33348000	18664000	15912000	0			2287	1998	2349	29793;29794;29795;29796;29797;29798;29799;29800;29801;29802;29803;29804;29805;29806;29807	21547;21548;21549;21550;21551;21552;21553;21554;21555;21556;21557;21558;21559;21560;21561;21562;21563;21564;21565;21566;21567;21568;21569;21570	21559		24
CLTPLQEYDR	YQSTKSNKCLTPLQEY	TPLQEYDRLVKLGKLR	K	C	L	D	R	L	0	1	0	1	1	1	1	0	0	0	2	0	0	0	1	0	1	0	1	0	0	10	0	1293.6	P32317	P32317	33	42	AFG1	Protein AFG1	yes	yes	2	0.00038585	64.82	By matching	By MS/MS	By matching	By matching	By matching	By matching	By matching	By matching	By matching	By matching	By matching	By matching	1	1	1	1	1	1			1	1		1	60148000	23255000	5995600	3546600	5820900	6404600	3784500	0	0	3986800	4795200	0	2559100			2288	785	2350	29808;29809;29810;29811;29812;29813;29814;29815;29816	21571	21571		1
CLTQSPTSSR	DCLAINGRCLTQSPTS	TQSPTSSRLAHLGKEF	R	C	L	S	R	L	0	1	0	0	1	1	0	0	0	0	1	0	0	0	1	3	2	0	0	0	0	10	0	1135.53	Q01159	Q01159	160	169	CEG1	mRNA-capping enzyme subunit alpha	yes	yes	2	0.00051968	59.908	By MS/MS	By MS/MS	By matching	By matching	By MS/MS	By MS/MS	By matching	By MS/MS	By matching	By MS/MS	By MS/MS	By matching	1	1	2	1	2	2	1	1	1	1	1	1	120170000	11535000	9800600	13613000	8082500	18230000	2930300	5219500	13297000	12600000	5780300	9362200	9720200			2289	2370	2351	29817;29818;29819;29820;29821;29822;29823;29824;29825;29826;29827;29828;29829;29830;29831	21572;21573;21574;21575;21576;21577;21578	21578		7
CLTSPYATR	ISENCFEKCLTSPYAT	LTSPYATRNDACIDQC	K	C	L	T	R	N	1	1	0	0	1	0	0	0	0	0	1	0	0	0	1	1	2	0	1	0	0	9	0	1067.51	P53299	P53299	61	69	TIM13	Mitochondrial import inner membrane translocase subunit TIM13	yes	yes	2	0.0005405	77.662	By MS/MS	By MS/MS	By matching	By matching	By matching	By matching	By MS/MS	By matching	By matching	By matching	By matching	By matching	1	1	1	1	1	1	1	1	1	1	1	1	545440000	48252000	49255000	46986000	42024000	53675000	39061000	33949000	50489000	48615000	33544000	62492000	37093000			2290	2178	2352	29832;29833;29834;29835;29836;29837;29838;29839;29840;29841;29842;29843	21579;21580;21581	21579		3
CLVDLETSNK	RKLFKCPKCLVDLETS	VDLETSNKLFEAQHEV	K	C	L	N	K	L	0	0	1	1	1	0	1	0	0	0	2	1	0	0	0	1	1	0	0	1	0	10	0	1177.56	P12868	P12868	972	981	PEP5	Vacuolar membrane protein PEP5	yes	yes	2	0.0037852	46.352	By matching	By matching	By matching	By MS/MS	By matching	By MS/MS	By matching	By matching	By matching	By MS/MS	By matching	By matching			1	1	1	1				1		1	45883000	0	0	6128600	6364000	7289100	9559100	0	0	0	7653700	0	8888600			2291	322	2353	29844;29845;29846;29847;29848;29849	21582;21583;21584	21584		1
CLVESGDLLILPPGIYHR	STPENWIRCLVESGDL	LPPGIYHRFTLTTSNH	R	C	L	H	R	F	0	1	0	1	1	0	1	2	1	2	4	0	0	0	2	1	0	0	1	1	0	18	0	2051.09	Q03677	Q03677	116	133	ADI1	1,2-dihydroxy-3-keto-5-methylthiopentene dioxygenase	yes	yes	3	0.00013682	42.314	By MS/MS	By matching	By matching	By MS/MS	By matching	By MS/MS	By MS/MS	By matching	By MS/MS	By matching	By matching	By MS/MS	1	1	1	1		1	1	1	1		1	1	52966000	5691800	5159000	4281500	3783600	0	5938900	4502500	9200400	6207900	0	4280500	3919500			2292	2515	2354	29850;29851;29852;29853;29854;29855;29856;29857;29858;29859	21585;21586;21587;21588;21589;21590;21591;21592	21586		8
CLVGEDIPLNQGCLKPLTIK	SAILYCLRCLVGEDIP	CLKPLTIKIPAGSLLS	R	C	L	I	K	I	0	0	1	1	2	1	1	2	0	2	4	2	0	0	2	0	1	0	0	1	0	20	1	2267.2	P28273	P28273	1050	1069	OXP1	5-oxoprolinase	yes	yes	3	3.6441e-08	65.022	By MS/MS	By MS/MS	By MS/MS	By MS/MS	By MS/MS	By MS/MS	By MS/MS	By MS/MS	By MS/MS	By MS/MS	By MS/MS	By MS/MS	1	1	1	1	1	1	1	1	1	1	1	1	267800000	20511000	24780000	21908000	19580000	25722000	21464000	21479000	27202000	25473000	16595000	21388000	21698000			2293	713	2355	29860;29861;29862;29863;29864;29865;29866;29867;29868;29869;29870;29871	21593;21594;21595;21596;21597;21598;21599;21600;21601;21602;21603;21604	21600		12
CLVISDELNHTSIR	FNAFLDKKCLVISDEL	ELNHTSIRTGVRLSGA	K	C	L	I	R	T	0	1	1	1	1	0	1	0	1	2	2	0	0	0	0	2	1	0	0	1	0	14	0	1655.83	P40970	P40970	241	254	LCB2	Serine palmitoyltransferase 2	yes	yes	3	2.9544e-21	116.51	By MS/MS	By MS/MS	By MS/MS	By MS/MS	By MS/MS	By MS/MS	By MS/MS	By matching	By MS/MS	By MS/MS	By MS/MS	By MS/MS	1	1	1	1	1	1	1	1	1	1	1	1	204330000	22723000	21329000	12780000	22189000	22949000	13708000	17928000	23751000	16482000	16225000	0	14271000			2294	1756	2356	29872;29873;29874;29875;29876;29877;29878;29879;29880;29881;29882;29883	21605;21606;21607;21608;21609;21610;21611;21612;21613;21614;21615	21614		11
CLVPEGK	GKLIQQDKCLVPEGKG	KCLVPEGKGYSLYIRP	K	C	L	G	K	G	0	0	0	0	1	0	1	1	0	0	1	1	0	0	1	0	0	0	0	1	0	7	0	801.405	P47176	P47176	131	137	BAT2	Branched-chain-amino-acid aminotransferase, cytosolic	yes	yes	2	0.0035765	85.265	By MS/MS	By matching	By MS/MS	By MS/MS	By MS/MS	By matching	By MS/MS	By MS/MS	By MS/MS	By MS/MS	By MS/MS	By matching	1		1	1	1	1	1	1	1	1	1	1	834260000	116080000	0	0	37900000	115510000	112240000	0	111710000	111570000	40253000	87658000	101350000			2295	1963	2357	29884;29885;29886;29887;29888;29889;29890;29891;29892;29893;29894	21616;21617;21618;21619;21620;21621;21622;21623;21624	21623		6
CLWEALADVTNDDMAK	KPQSLAEKCLWEALAD	VTNDDMAKKTMQPGTA	K	C	L	A	K	K	3	0	1	3	1	0	1	0	0	0	2	1	1	0	0	0	1	1	0	1	0	16	0	1850.82	P35191	P35191	439	454	MDJ1	DnaJ homolog 1, mitochondrial	yes	yes	2	2.5755e-11	73.279	By matching	By MS/MS	By matching	By matching	By MS/MS	By MS/MS	By matching	By MS/MS	By MS/MS	By matching	By matching	By MS/MS	1	1	1	1	1	1	1	1	1	1	1	1	60360000	4318000	4890800	4619100	3610400	5983900	3660800	4841800	9416000	6225800	3705400	4105600	4982400			2296	1063	2358	29895;29896;29897;29898;29899;29900;29901;29902;29903;29904;29905;29906	21625;21626;21627;21628;21629;21630	21628		0
CLYEGTWVAER	EPLLELARCLYEGTWV	EGTWVAERYQAIQSFL	R	C	L	E	R	Y	1	1	0	0	1	0	2	1	0	0	1	0	0	0	0	0	1	1	1	1	0	11	0	1382.63	P32528	P32528	311	321	DUR1,2	Urea amidolyase;Urea carboxylase;Allophanate hydrolase	yes	yes	2	1.2525e-05	85.813	By MS/MS	By MS/MS	By matching	By MS/MS	By MS/MS	By matching	By matching	By MS/MS	By matching	By matching	By MS/MS	By matching	1	1	1	1	1	1	1	1	1	1	1	1	103900000	6963900	13123000	6072700	7783700	10824000	5812900	4814800	10867000	8404200	11736000	9289200	8212400			2297	861	2359	29907;29908;29909;29910;29911;29912;29913;29914;29915;29916;29917;29918	21631;21632;21633;21634;21635;21636	21635		5
CLYTLTGHLDYVR	VWSLDTNKCLYTLTGH	TGHLDYVRTVFFHREL	K	C	L	V	R	T	0	1	0	1	1	0	0	1	1	0	3	0	0	0	0	0	2	0	2	1	0	13	0	1609.79	P53622	P53622	87	99	COP1	Coatomer subunit alpha	yes	yes	3	2.7732e-06	74.987	By MS/MS	By matching	By matching	By matching	By matching	By MS/MS	By MS/MS	By matching	By matching	By MS/MS	By matching	By matching	1	1	1	1	1	1	1	1	1	1	1	1	179610000	13250000	19294000	12655000	14473000	18158000	10751000	13162000	21129000	14794000	12061000	16295000	13591000			2298	2212	2360	29919;29920;29921;29922;29923;29924;29925;29926;29927;29928;29929;29930	21637;21638;21639;21640	21637		4
CMDCGAPNPQWATPK	QKIGANKKCMDCGAPN	NPQWATPKFGAFICLE	K	C	M	P	K	F	2	0	1	1	2	1	0	1	0	0	0	1	1	0	3	0	1	1	0	0	0	15	0	1731.72	P35197	P35197	26	40	GCS1	ADP-ribosylation factor GTPase-activating protein GCS1	yes	yes	2	4.7811e-20	111.07	By MS/MS	By MS/MS	By MS/MS	By MS/MS	By MS/MS	By MS/MS	By MS/MS	By MS/MS	By MS/MS	By MS/MS	By MS/MS	By MS/MS	1	1	1	1	1	1	1	1	1	1	1	1	325470000	20533000	43178000	21950000	32988000	39052000	28017000	13061000	17031000	28309000	32383000	27484000	21487000			2299	1066	2361	29931;29932;29933;29934;29935;29936;29937;29938;29939;29940;29941;29942	21641;21642;21643;21644;21645;21646;21647;21648;21649;21650;21651;21652	21649		12
CMDCGTPFCLSDTGCPLSNIIPK	DAKYQTARCMDCGTPF	PLSNIIPKFNELLFKN	R	C	M	P	K	F	0	0	1	2	4	0	0	2	0	2	2	1	1	1	3	2	2	0	0	0	0	23	0	2642.13	Q12680	Q12680	1683	1705	GLT1	Glutamate synthase [NADH]	yes	yes	3	0.08	8.8467	By MS/MS	By MS/MS	By matching	By matching	By matching	By matching	By matching	By MS/MS	By MS/MS	By matching	By MS/MS	By MS/MS	1	1	1		1	1		1	1		1	1	64660000	3443500	5424200	2939800	0	10947000	3378200	0	8386800	15592000	0	4578500	9970100			2300	3127	2362	29943;29944;29945;29946;29947;29948;29949;29950;29951	21653;21654;21655;21656;21657;21658	21658		6
CMELTPSLACSSK	LFNIASSRCMELTPSL	PSLACSSKCVFCWRHG	R	C	M	S	K	C	1	0	0	0	2	0	1	0	0	0	2	1	1	0	1	3	1	0	0	0	0	13	0	1482.65	Q08960	Q08960	470	482	TYW1	tRNA wybutosine-synthesizing protein 1	yes	yes	2	0.096852	20.084	By matching	By matching	By matching	By matching	By matching	By matching	By matching	By matching	By matching	By matching	By matching	By MS/MS	1	1			1					1	1	1	137260000	31810000	16269000	0	0	23607000	0	0	0	0	21626000	24114000	19834000			2301	2919	2363	29952;29953;29954;29955;29956;29957	21659	21659		1
CMNIVNIYK	IDKWFLYKCMNIVNIY	MNIVNIYKELESVKSL	K	C	M	Y	K	E	0	0	2	0	1	0	0	0	0	2	0	1	1	0	0	0	0	0	1	1	0	9	0	1153.56	P03965	P03965	479	487	CPA2	Carbamoyl-phosphate synthase arginine-specific large chain	yes	yes	2	0.0002482	87.639	By MS/MS	By MS/MS	By matching	By MS/MS	By matching	By MS/MS	By MS/MS	By MS/MS	By MS/MS	By MS/MS	By MS/MS	By MS/MS	1	1		1		1	1	1	1	1	1	1	190500000	17764000	22869000	0	19107000	0	16477000	14064000	22193000	17800000	26338000	19761000	14123000			2302	86	2364	29958;29959;29960;29961;29962;29963;29964;29965;29966;29967	21660;21661;21662;21663;21664;21665;21666;21667;21668;21669	21661		1
CMVEAAALK	LDFPEQLKCMVEAAAL	MVEAAALKRNKK____	K	C	M	L	K	R	3	0	0	0	1	0	1	0	0	0	1	1	1	0	0	0	0	0	0	1	0	9	0	991.483	Q06408	Q06408	623	631	ARO10	Transaminated amino acid decarboxylase	yes	yes	2	0.021275	50.834	By matching	By matching	By matching	By matching	By matching	By matching	By MS/MS	By matching	By matching	By matching	By matching	By matching	1	1	1	1	1	1	1	1	1	1	1	1	119060000	9909900	12204000	8844800	12981000	9269200	7833200	9426500	9595600	8936800	9631800	11288000	9136100			2303	2743	2365	29968;29969;29970;29971;29972;29973;29974;29975;29976;29977;29978;29979	21670	21670		0
CNAFSSNPFGGANANPFGADSINSNISQSK	LSNNSDSKCNAFSSNP	NSNISQSKDEGKKKES	K	C	N	S	K	D	4	0	6	1	1	1	0	3	0	2	0	1	0	3	2	6	0	0	0	0	0	30	0	3072.36	P25040	P25040	171	200	TSR4	20S rRNA accumulation protein 4	yes	yes	3	1.006e-11	45.983	By MS/MS	By MS/MS	By MS/MS	By MS/MS	By MS/MS	By MS/MS	By matching	By MS/MS	By MS/MS	By MS/MS	By MS/MS	By matching	1	1	1	1	1	1	1	1	1	1	1		82511000	6094200	10743000	3658000	10510000	10110000	5222100	5771800	9508800	11788000	4287700	4818200	0			2304	597	2366	29980;29981;29982;29983;29984;29985;29986;29987;29988;29989;29990	21671;21672;21673;21674;21675;21676;21677;21678;21679;21680	21677		10
CNANLTYDSNCLK	MLNADTSKCNANLTYD	TYDSNCLKMVALRDIE	K	C	N	L	K	M	1	0	3	1	2	0	0	0	0	0	2	1	0	0	0	1	1	0	1	0	0	13	0	1571.67	Q12504	Q12504	235	247	RKM4	Ribosomal N-lysine methyltransferase 4	yes	yes	2	6.0096e-05	58.32	By matching	By matching	By matching	By matching	By matching	By matching	By MS/MS	By matching	By matching	By matching	By matching	By matching	1			1			1		1		1		47995000	9529800	0	0	8797600	0	0	9047000	0	7795300	0	12825000	0			2305	3112	2367	29991;29992;29993;29994;29995	21681	21681		1
CNDEQVFAITTK	FSYYDFSKCNDEQVFA	QVFAITTKKPQDKFTR	K	C	N	T	K	K	1	0	1	1	1	1	1	0	0	1	0	1	0	1	0	0	2	0	0	1	0	12	0	1424.66	P39966	P39966	334	345	PTC2	Protein phosphatase 2C homolog 2	yes	yes	2	7.4284e-09	104.41	By matching	By MS/MS	By matching	By MS/MS	By matching	By matching	By MS/MS	By matching	By matching	By MS/MS	By matching	By matching		1		1			1			1			76310000	0	21540000	0	23831000	0	0	17436000	0	0	13503000	0	0			2306	1557	2368	29996;29997;29998;29999	21682;21683;21684;21685	21683		4
CNDVSGDSSVPVLHCNEVIEK	DINDKRVKCNDVSGDS	HCNEVIEKLSALQDND	K	C	N	E	K	L	0	0	2	2	2	0	2	1	1	1	1	1	0	0	1	3	0	0	0	4	0	21	0	2357.06	P53276	P53276	443	463	UTP8	U3 small nucleolar RNA-associated protein 8	yes	yes	3	2.4348e-08	58.479	By MS/MS	By MS/MS	By MS/MS	By matching	By MS/MS	By MS/MS	By MS/MS	By matching	By matching	By matching	By matching	By matching	1	1	1	1	1	1	1	1	1	1	1	1	176710000	17017000	20735000	12418000	14738000	19952000	12937000	12022000	18507000	13646000	13293000	12300000	9148300			2307	2168	2369	30000;30001;30002;30003;30004;30005;30006;30007;30008;30009;30010;30011	21686;21687;21688;21689;21690;21691	21689		6
CNEGILGFYQDK	VYAWGTFRCNEGILGF	ILGFYQDKIKIQKTPW	R	C	N	D	K	I	0	0	1	1	1	1	1	2	0	1	1	1	0	1	0	0	0	0	1	0	0	12	0	1442.65	P21827	P21827	194	205	SRM1	Guanine nucleotide exchange factor SRM1	yes	yes	2	1.1992e-12	133.32	By MS/MS	By MS/MS	By MS/MS	By MS/MS	By MS/MS	By MS/MS	By MS/MS	By MS/MS	By MS/MS	By MS/MS	By MS/MS	By matching	1	1	1	1	1	1	1	1	1	1	1	1	348700000	32117000	40641000	24864000	29797000	32758000	22984000	27661000	27282000	22997000	24190000	33231000	30181000			2308	509	2370	30012;30013;30014;30015;30016;30017;30018;30019;30020;30021;30022;30023	21692;21693;21694;21695;21696;21697;21698;21699;21700;21701;21702	21694		9
CNFLFDNLSDLEK	FKNSTYSRCNFLFDNL	DNLSDLEKCANFIKTC	R	C	N	E	K	C	0	0	2	2	1	0	1	0	0	0	3	1	0	2	0	1	0	0	0	0	0	13	0	1613.74	P48412	P48412	148	160	UPF3	Nonsense-mediated mRNA decay protein 3	yes	yes	2	0.070874	29.912	By matching	By matching	By matching	By matching	By matching	By matching	By matching	By matching	By MS/MS	By matching	By matching	By matching			1			1		1	1	1			23840000	0	0	3418900	0	0	4201200	0	6341900	6448400	3429900	0	0			2309	1978	2371	30024;30025;30026;30027;30028	21703	21703		0
CNGNCVPGK	TCPADSDRCNGNCVPG	NGNCVPGKFTPWSDLD	R	C	N	G	K	F	0	0	2	0	2	0	0	2	0	0	0	1	0	0	1	0	0	0	0	1	0	9	0	1004.42	P38131	P38131	427	435	KTR4	Probable mannosyltransferase KTR4	yes	yes	2	0.053138	31.454	By matching	By matching	By matching	By matching	By MS/MS	By matching	By matching	By matching	By matching	By matching	By matching	By matching	1	1	1	1	1	1	1	1	1	1	1	1	40792000	2080800	3819400	3373000	1890300	4383500	5963900	2830100	2376600	5508600	2477200	2658700	3429700			2310	1231	2372	30029;30030;30031;30032;30033;30034;30035;30036;30037;30038;30039;30040	21704	21704		1
CNKIPVSQR	SVLDVVERCNKIPVSQ	NKIPVSQRAPYGGDLV	R	C	N	Q	R	A	0	1	1	0	1	1	0	0	0	1	0	1	0	0	1	1	0	0	0	1	0	9	1	1100.58	P06208	P06208	345	353	LEU4	2-isopropylmalate synthase	yes	yes	3	0.026187	46.335	By MS/MS	By matching	By matching	By matching	By matching	By matching	By matching	By matching	By MS/MS	By matching	By matching	By matching	1	1	1	1	1	1	1	1	1	1	1		238420000	23810000	23848000	28297000	17261000	23704000	22277000	18218000	20272000	25614000	13668000	21446000	0			2311	143	2373	30041;30042;30043;30044;30045;30046;30047;30048;30049;30050;30051	21705;21706	21706		0
CNLIPVIAK	FMQSVYEKCNLIPVIA	NLIPVIAKSDILTDEE	K	C	N	A	K	S	1	0	1	0	1	0	0	0	0	2	1	1	0	0	1	0	0	0	0	1	0	9	0	1026.59	P32457	P32457	279	287	CDC3	Cell division control protein 3	yes	yes	2	0.030994	45.368	By matching	By matching	By matching	By matching	By matching	By matching	By matching	By matching	By matching	By matching	By matching	By MS/MS	1	1	1	1	1	1	1	1	1	1	1	1	232920000	26241000	25300000	8118300	27392000	16453000	12399000	30492000	20295000	8718900	24681000	23030000	9799700			2312	824	2374	30052;30053;30054;30055;30056;30057;30058;30059;30060;30061;30062;30063	21707	21707		0
CNLTPHHR	LRDPVIYRCNLTPHHR	CNLTPHHRTGSTWKIY	R	C	N	H	R	T	0	1	1	0	1	0	0	0	2	0	1	0	0	0	1	0	1	0	0	0	0	8	0	1033.49	P46655	P46655	364	371	GUS1	Glutamate--tRNA ligase, cytoplasmic	yes	yes	3	0.030082	35.438	By MS/MS	By MS/MS	By MS/MS	By MS/MS	By MS/MS	By MS/MS	By MS/MS	By MS/MS	By MS/MS	By MS/MS	By MS/MS	By MS/MS	1	1	1	1	1	1	1	1	1	1	1	1	240860000	25321000	8038500	16664000	10459000	24885000	32050000	11587000	24297000	22829000	7617700	24615000	32494000			2313	1861	2375	30064;30065;30066;30067;30068;30069;30070;30071;30072;30073;30074;30075	21708;21709;21710;21711;21712;21713;21714;21715;21716;21717;21718;21719;21720;21721;21722;21723;21724	21715		17
CNNFSGADLAALVR	EEIIRNEKCNNFSGAD	ADLAALVRESSVLALK	K	C	N	V	R	E	3	1	2	1	1	0	0	1	0	0	2	0	0	1	0	1	0	0	0	1	0	14	0	1506.72	Q07844	Q07844	736	749	RIX7	Ribosome biogenesis ATPase RIX7	yes	yes	2	8.112e-09	85.837	By MS/MS	By matching	By matching	By MS/MS	By matching	By matching	By matching	By matching	By matching	By matching	By matching	By matching	1	1	1	1			1						38738000	11665000	16687000	6587700	0	0	0	3798500	0	0	0	0	0			2314	2829	2376	30076;30077;30078;30079;30080	21725;21726	21725		2
CNNVLYIR	TLGEIFIRCNNVLYIR	CNNVLYIRELPN____	R	C	N	I	R	E	0	1	2	0	1	0	0	0	0	1	1	0	0	0	0	0	0	0	1	1	0	8	0	1050.53	P54999	P54999	75	82	SMX3	Small nuclear ribonucleoprotein F	yes	yes	2	0.05788	42.287	By matching	By matching	By matching	By matching	By matching	By matching	By MS/MS	By matching	By matching	By matching	By matching	By matching							1						0	0	0	0	0	0	0	0	0	0	0	0	0			2315	2329	2377	30081	21727	21727		1
CNPNRPIYWIQSSYDEK	AMLEEQVKCNPNRPIY	IQSSYDEKTQAFKKHV	K	C	N	E	K	T	0	1	2	1	1	1	1	0	0	2	0	1	0	0	2	2	0	1	2	0	0	17	1	2168.99	P39676	P39676	297	313	YHB1	Flavohemoprotein	yes	yes	3	1.9764e-31	126.77	By MS/MS	By MS/MS	By MS/MS	By MS/MS	By MS/MS	By MS/MS	By MS/MS	By MS/MS	By MS/MS	By MS/MS	By MS/MS	By MS/MS	1	1	1	1	1	1	1	1	1	1	1	1	506850000	47576000	59991000	35795000	36898000	48522000	29917000	23262000	51375000	44298000	43621000	41612000	43985000			2316	1520	2378	30082;30083;30084;30085;30086;30087;30088;30089;30090;30091;30092;30093	21728;21729;21730;21731;21732;21733;21734;21735;21736;21737;21738;21739	21728		12
CNSGILTDNDGTVR	IDCNVSTRCNSGILTD	TDNDGTVRGLWLPFLG	R	C	N	V	R	G	0	1	2	2	1	0	0	2	0	1	1	0	0	0	0	1	2	0	0	1	0	14	0	1520.69	P53920	P53920	702	715	NMA111	Pro-apoptotic serine protease NMA111	yes	yes	2	1.1199e-13	92.265	By MS/MS	By MS/MS	By MS/MS	By MS/MS	By matching	By matching	By matching	By MS/MS	By MS/MS	By matching	By matching	By matching	1	1	1	1				1	1				0	0	0	0	0	0	0	0	0	0	0	0	0			2317	2282	2379	30094;30095;30096;30097;30098;30099	21740;21741;21742;21743;21744;21745	21744		6
CNVFRGDR	LSSETIDRCNVFRGDR	CNVFRGDREYQLEALT	R	C	N	D	R	E	0	2	1	1	1	0	0	1	0	0	0	0	0	1	0	0	0	0	0	1	0	8	1	1022.47	P15303	P15303	179	186	SEC23	Protein transport protein SEC23	yes	yes	3	0.0076007	51.066	By MS/MS	By matching	By MS/MS	By matching	By MS/MS	By MS/MS	By matching	By matching	By MS/MS	By matching	By MS/MS	By MS/MS	1	1	1	1	1	1	1	1	1		1	1	57164000	6151800	4869200	5859400	2643400	9779900	5066700	2175100	4583300	5549200	0	4842400	5643400			2318	371	2380	30100;30101;30102;30103;30104;30105;30106;30107;30108;30109;30110	21746;21747;21748;21749;21750;21751;21752	21747		7
CNVLLIQK	CKKIKKAKCNVLLIQK	CNVLLIQKSILRDAVN	K	C	N	Q	K	S	0	0	1	0	1	1	0	0	0	1	2	1	0	0	0	0	0	0	0	1	0	8	0	986.558	P39078	P39078	283	290	CCT4	T-complex protein 1 subunit delta	yes	yes	2	1.1873e-15	176.66	By MS/MS	By MS/MS	By matching	By MS/MS	By matching	By matching	By matching	By matching	By matching	By MS/MS	By MS/MS	By matching	1	1	1	1	1	1	1	1	1	1	1	1	574460000	62878000	62636000	38685000	50887000	53515000	46161000	37111000	34593000	44246000	47469000	53448000	42831000			2319	1494	2381	30111;30112;30113;30114;30115;30116;30117;30118;30119;30120;30121;30122	21753;21754;21755;21756;21757	21757		5
CNYTSSELTK	LQTVGKARCNYTSSEL	YTSSELTKIKGLHSDQ	R	C	N	T	K	I	0	0	1	0	1	0	1	0	0	0	1	1	0	0	0	2	2	0	1	0	0	10	0	1201.53	P32264	P32264	387	396	PRO1	Glutamate 5-kinase	yes	yes	2	3.8353e-05	99.283	By MS/MS	By MS/MS	By MS/MS	By matching	By MS/MS	By MS/MS	By matching	By MS/MS	By matching	By matching	By MS/MS	By matching	1	1	1	1	1	1	1	1	1	1	1	1	231870000	25039000	23448000	20877000	10883000	26371000	21513000	13906000	26197000	20108000	8549800	20194000	14783000			2320	781	2382	30123;30124;30125;30126;30127;30128;30129;30130;30131;30132;30133;30134	21758;21759;21760;21761;21762;21763;21764	21763		7
CNYVWLLGQHPNNFSDLESK	LLQSDIAKCNYVWLLG	NFSDLESKINIFIENF	K	C	N	S	K	I	0	0	3	1	1	1	1	1	1	0	3	1	0	1	1	2	0	1	1	1	0	20	0	2420.12	P36000	P36000	468	487	APL2	AP-1 complex subunit beta-1	yes	yes	3	0.072956	11.201	By matching	By matching	By matching	By MS/MS	By MS/MS	By matching	By matching	By matching	By matching	By matching	By matching	By matching	1	1		1	1	1	1	1	1	1	1	1	66379000	6417400	4353300	0	5318200	7402600	6169400	6011600	6475800	5777100	5604100	8812900	4036300			2321	1083	2383	30135;30136;30137;30138;30139;30140;30141;30142;30143;30144;30145	21765;21766	21765		2
CPAPSDSEISTILSDVVTNER	KSRCLLIRCPAPSDSE	SDVVTNERIQLETKDI	R	C	P	E	R	I	1	1	1	2	1	0	2	0	0	2	1	0	0	0	2	4	2	0	0	2	0	21	0	2289.08	P38251	P38251	190	210	RFC5	Replication factor C subunit 5	yes	yes	3	0.07849	9.9487	By MS/MS	By matching	By matching	By matching	By MS/MS	By matching	By matching	By MS/MS	By matching	By MS/MS	By MS/MS	By matching	1	1	1	1	1		1	1		1	1		46783000	4037900	4601700	4511400	5251500	4181100	0	4695400	9904700	0	3436800	6162200	0			2322	1283	2384	30146;30147;30148;30149;30150;30151;30152;30153;30154	21767;21768;21769;21770;21771	21769		5
CPDASVAGLMVK	VDSMGPIRCPDASVAG	SVAGLMVKEIEKYRGN	R	C	P	V	K	E	2	0	0	1	1	0	0	1	0	0	1	1	1	0	1	1	0	0	0	2	0	12	0	1246.61	P28777	P28777	192	203	ARO2	Chorismate synthase	yes	yes	2	2.0458e-11	127.52	By MS/MS	By MS/MS	By MS/MS	By MS/MS	By MS/MS	By MS/MS	By MS/MS	By MS/MS	By MS/MS	By MS/MS	By MS/MS	By MS/MS	2	2	2	2	2	2	2	2	2	2	2	2	1326100000	120410000	130850000	82080000	120300000	139480000	89716000	93687000	125630000	103710000	129670000	109970000	80565000			2323	723	2385;2386	30155;30156;30157;30158;30159;30160;30161;30162;30163;30164;30165;30166;30167;30168;30169;30170;30171;30172;30173;30174;30175;30176;30177;30178	21772;21773;21774;21775;21776;21777;21778;21779;21780;21781;21782;21783;21784;21785;21786	21785	368	14
CPELVSNPHLK	EFTTMVLRCPELVSNP	LVSNPHLKGKLVQLLS	R	C	P	L	K	G	0	0	1	0	1	0	1	0	1	0	2	1	0	0	2	1	0	0	0	1	0	11	0	1292.65	P54860	P54860	568	578	UFD2	E4 ubiquitin-protein ligase UFD2	yes	yes	3	0.00089811	49.466	By MS/MS	By matching	By matching	By matching	By matching	By matching	By MS/MS	By MS/MS	By matching	By matching	By MS/MS	By matching	1	1	1	1	1	1	1	1	1		1	1	118820000	13005000	12008000	11296000	14171000	14195000	8581400	0	10524000	10101000	0	15132000	9806900			2324	2324	2387	30179;30180;30181;30182;30183;30184;30185;30186;30187;30188;30189	21787;21788;21789;21790	21789		4
CPFTGLVSIR	EGSYIDKKCPFTGLVS	FTGLVSIRGKILTGTV	K	C	P	I	R	G	0	1	0	0	1	0	0	1	0	1	1	0	0	1	1	1	1	0	0	1	0	10	0	1148.6	P0CX48;P0CX47	P0CX48	58	67	RPS11B;RPS11A	40S ribosomal protein S11-B;40S ribosomal protein S11-A	yes	no	2	6.5748e-17	163.65	By MS/MS	By MS/MS	By MS/MS	By MS/MS	By MS/MS	By MS/MS	By MS/MS	By MS/MS	By MS/MS	By MS/MS	By MS/MS	By MS/MS	3	1	1	2	3	1	2	2	1	2	2	1	2276900000	167080000	175590000	172690000	159670000	185760000	129890000	151760000	162210000	156780000	329270000	352460000	133690000			2325	263	2388	30190;30191;30192;30193;30194;30195;30196;30197;30198;30199;30200;30201;30202;30203;30204;30205;30206;30207;30208;30209;30210	21791;21792;21793;21794;21795;21796;21797;21798;21799;21800;21801;21802;21803;21804;21805;21806	21798		14
CPHLEIVNLSDNAFGLR	FLLPVLLKCPHLEIVN	SDNAFGLRTIELLEDY	K	C	P	L	R	T	1	1	2	1	1	0	1	1	1	1	3	0	0	1	1	1	0	0	0	1	0	17	0	1953.97	P11745	P11745	107	123	RNA1	Ran GTPase-activating protein 1	yes	yes	3	2.8434e-19	101.2	By matching	By matching	By matching	By matching	By matching	By matching	By matching	By matching	By matching	By MS/MS	By MS/MS	By MS/MS		1	1	1	1	1	1		1	1	1	1	226280000	0	24555000	20257000	17905000	25612000	19404000	17397000	0	25426000	24703000	29743000	21276000			2326	302	2389	30211;30212;30213;30214;30215;30216;30217;30218;30219;30220	21807;21808;21809	21807		3
CPICDSYVRPK	LCEKCDGKCPICDSYV	CDSYVRPKRKVRVCEN	K	C	P	P	K	R	0	1	0	1	2	0	0	0	0	1	0	1	0	0	2	1	0	0	1	1	0	11	1	1393.65	Q06835	Q06835	30	40	RDS3	Pre-mRNA-splicing factor RDS3	yes	yes	3	0.00071613	53.211	By matching	By matching	By matching	By matching	By matching	By matching	By matching	By MS/MS	By matching	By matching	By MS/MS	By MS/MS	1	1	1	1	1	1	1	1	1	1	1	1	105170000	8678600	11824000	8023600	6877400	10832000	6804100	6204700	11447000	8071500	3736600	11634000	11033000			2327	2796	2390	30221;30222;30223;30224;30225;30226;30227;30228;30229;30230;30231;30232	21810;21811;21812	21811		3
CPLFIFFSGPQGSGK	EWFETGNKCPLFIFFS	SGPQGSGKSFTSIQIY	K	C	P	G	K	S	0	0	0	0	1	1	0	3	0	1	1	1	0	3	2	2	0	0	0	0	0	15	0	1640.8	P42938	P42938	30	44	TDA10	Probable ATP-dependent kinase TDA10	yes	yes	2	3.4378e-15	98.676	By matching	By MS/MS	By matching	By matching	By matching	By MS/MS	By matching	By MS/MS	By MS/MS	By matching	By MS/MS	By MS/MS	1	1	1	1	1	1	1	1	1	1	1	1	249180000	18545000	21914000	17748000	16476000	16824000	32139000	21142000	21656000	28851000	16782000	19304000	17795000			2328	1805	2391	30233;30234;30235;30236;30237;30238;30239;30240;30241;30242;30243;30244	21813;21814;21815;21816;21817;21818;21819	21814		7
CPLGNPANYPFATIDPEEAR	TFFQAITRCPLGNPAN	TIDPEEARVIVPSPRF	R	C	P	A	R	V	3	1	2	1	1	0	2	1	0	1	1	0	0	1	4	0	1	0	1	0	0	20	0	2231.03	P38219	P38219	43	62	OLA1	Obg-like ATPase 1	yes	yes	2;3	1.8254e-30	116.51	By MS/MS	By MS/MS	By MS/MS	By MS/MS	By MS/MS	By MS/MS	By MS/MS	By MS/MS	By MS/MS	By MS/MS	By MS/MS	By MS/MS	4	4	4	4	4	4	4	4	4	4	4	4	3759600000	300170000	390640000	222390000	250690000	391530000	280510000	293660000	381770000	330550000	236680000	321970000	359030000			2329	1266	2392	30245;30246;30247;30248;30249;30250;30251;30252;30253;30254;30255;30256;30257;30258;30259;30260;30261;30262;30263;30264;30265;30266;30267;30268;30269;30270;30271;30272;30273;30274;30275;30276;30277;30278;30279;30280;30281;30282;30283;30284;30285;30286;30287;30288;30289;30290;30291;30292	21820;21821;21822;21823;21824;21825;21826;21827;21828;21829;21830;21831;21832;21833;21834;21835;21836;21837;21838;21839;21840;21841;21842;21843;21844;21845;21846;21847;21848;21849;21850;21851;21852;21853	21824		34
CPNAYYTCIDCSK	NTEKHYYRCPNAYYTC	YTCIDCSKTFEDGVSY	R	C	P	S	K	T	1	0	1	1	3	0	0	0	0	1	0	1	0	0	1	1	1	0	2	0	0	13	0	1650.65	P37263	P37263	25	37		UPF0743 protein YCR087C-A	yes	yes	2	5.872e-06	72.681	By matching	By matching	By matching	By matching	By matching	By matching	By matching	By matching	By MS/MS	By matching	By matching	By matching	1	1	1	1	1	1	1	1	1	1	1	1	241200000	24571000	22016000	15339000	20764000	18873000	12964000	33267000	19106000	17526000	29315000	17255000	10206000			2330	1182	2393	30293;30294;30295;30296;30297;30298;30299;30300;30301;30302;30303;30304	21854	21854		1
CPQCGNEEMNYHTLQLR	DGATIKEKCPQCGNEE	NYHTLQLRSADEGATV	K	C	P	L	R	S	0	1	2	0	2	2	2	1	1	0	2	0	1	0	1	0	1	0	1	0	0	17	0	2148.91	P32529	P32529	86	102	RPA12	DNA-directed RNA polymerase I subunit RPA12	yes	yes	3	3.8575e-09	78.95	By MS/MS	By MS/MS	By matching	By MS/MS	By MS/MS	By matching	By MS/MS	By matching	By matching	By MS/MS	By MS/MS	By matching	1	1	1	1	1	1	1	1	1	1	1	1	260900000	25272000	27849000	16560000	39909000	26668000	9099100	24362000	16398000	14759000	25581000	21676000	12764000			2331	862	2394	30305;30306;30307;30308;30309;30310;30311;30312;30313;30314;30315;30316	21855;21856;21857;21858;21859;21860;21861	21857		3
CPQETLTDLR	LQNLELYKCPQETLTD	QETLTDLRNKLITQLQ	K	C	P	L	R	N	0	1	0	1	1	1	1	0	0	0	2	0	0	0	1	0	2	0	0	0	0	10	0	1231.59	P53079	P53079	353	362	COG1	Conserved oligomeric Golgi complex subunit 1	yes	yes	2	0.00013816	79.201	By MS/MS	By MS/MS	By matching	By matching	By MS/MS	By matching	By matching	By matching	By matching	By matching	By MS/MS	By matching	1	1	1	1	1	1	1	1			1	1	92817000	13103000	13235000	7150500	9936700	8803500	4626800	10087000	10292000	0	0	9720500	5863100			2332	2085	2395	30317;30318;30319;30320;30321;30322;30323;30324;30325;30326	21862;21863;21864;21865	21864		4
CPQIVVPDAQNELPK	CLSRSCTKCPQIVVPD	DAQNELPKFILSDSPL	K	C	P	P	K	F	1	0	1	1	1	2	1	0	0	1	1	1	0	0	3	0	0	0	0	2	0	15	0	1706.87	Q08162	Q08162	55	69	DIS3	Exosome complex exonuclease DIS3	yes	yes	2	9.5161e-12	95.981	By matching	By matching	By matching	By MS/MS	By matching	By matching	By MS/MS	By MS/MS	By matching	By MS/MS	By MS/MS	By MS/MS				1		1	1	2	1	1	1	1	53036000	0	0	0	9822500	0	6902200	7672700	6387800	6952000	0	15299000	0			2333	2850	2396	30327;30328;30329;30330;30331;30332;30333;30334;30335	21866;21867;21868;21869;21870;21871	21870		6
CQALTENEMK	EWLETIKKCQALTENE	ALTENEMKQLCEMVKE	K	C	Q	M	K	Q	1	0	1	0	1	1	2	0	0	0	1	1	1	0	0	0	1	0	0	0	0	10	0	1222.53	P20604	P20604	16	25	SIT4	Serine/threonine-protein phosphatase PP1-1	yes	yes	2	4.488e-05	96.342	By MS/MS	By MS/MS	By MS/MS	By MS/MS	By MS/MS	By matching	By MS/MS	By MS/MS	By MS/MS	By MS/MS	By MS/MS	By MS/MS	1	1	1	1	1	1	1	1	1	1	1	1	105870000	10284000	11546000	9777000	4832300	14516000	8622100	6985500	9387800	8107500	3953000	9617300	8246700			2334	484	2397	30336;30337;30338;30339;30340;30341;30342;30343;30344;30345;30346;30347	21872;21873;21874;21875;21876;21877;21878;21879;21880;21881;21882	21872		11
CQATLALR	DSPSSRVKCQATLALR	CQATLALRNLASDTSY	K	C	Q	L	R	N	2	1	0	0	1	1	0	0	0	0	2	0	0	0	0	0	1	0	0	0	0	8	0	931.491	P39968	P39968	269	276	VAC8	Vacuolar protein 8	yes	yes	2	0.00093247	98.904	By MS/MS	By matching	By MS/MS	By matching	By MS/MS	By MS/MS	By matching	By MS/MS	By MS/MS	By matching	By matching	By MS/MS	1		1		1	1		1	1			1	545720000	90073000	0	66197000	0	90637000	73734000	0	92057000	70820000	0	0	62205000			2335	1558	2398	30348;30349;30350;30351;30352;30353;30354	21883;21884;21885;21886;21887;21888;21889	21886		7
CQEPTCPEPDCYR	YANAKIYKCQEPTCPE	CPEPDCYRSFKSDKEI	K	C	Q	Y	R	S	0	1	0	1	3	1	2	0	0	0	0	0	0	0	3	0	1	0	1	0	0	13	0	1710.64	P32481	P32481	150	162	GCD11	Eukaryotic translation initiation factor 2 subunit gamma	yes	yes	2	9.3145e-14	114.72	By MS/MS	By MS/MS	By MS/MS	By MS/MS	By MS/MS	By MS/MS	By MS/MS	By MS/MS	By MS/MS	By MS/MS	By MS/MS	By MS/MS	1	1	1	1	1	1	1	1	1	1	1	1	818880000	85624000	84990000	58482000	70641000	94901000	63729000	37773000	68514000	81824000	35580000	69524000	67297000			2336	842	2399	30355;30356;30357;30358;30359;30360;30361;30362;30363;30364;30365;30366	21890;21891;21892;21893;21894;21895;21896;21897;21898;21899;21900;21901	21900		12
CQGVYVTSTNEK	LEHLLYAKCQGVYVTS	YVTSTNEKARLLAAVC	K	C	Q	E	K	A	0	0	1	0	1	1	1	1	0	0	0	1	0	0	0	1	2	0	1	2	0	12	0	1384.63	P07266	P07266	175	186	MRS1	Mitochondrial RNA-splicing protein MRS1	yes	yes	2	0.044938	31.675	By matching	By MS/MS	By matching	By matching	By MS/MS	By matching	By matching	By MS/MS	By matching	By matching	By matching	By matching		1			1			1	1				8670300	0	2954200	0	0	0	0	0	3350200	2365800	0	0	0			2337	183	2400	30367;30368;30369;30370	21902;21903;21904	21903		3
CQIAPSYAK	LEIILRERCQIAPSYA	QIAPSYAKKIVEVYRQ	R	C	Q	A	K	K	2	0	0	0	1	1	0	0	0	1	0	1	0	0	1	1	0	0	1	0	0	9	0	1036.5	Q12019	Q12019	1235	1243	MDN1	Midasin	yes	yes	2	0.083908	37.344	By matching	By matching	By matching	By matching	By matching	By matching	By matching	By matching	By matching	By MS/MS	By matching	By matching	1	1	1				1	1	1	1	1	1	81870000	9357100	11564000	7878500	0	0	0	6195400	8472700	10131000	4920300	11229000	12123000			2338	2940	2401	30371;30372;30373;30374;30375;30376;30377;30378;30379	21905	21905		0
CQINESAPK	PGKLHSVKCQINESAP	QINESAPKYGDIYKSS	K	C	Q	P	K	Y	1	0	1	0	1	1	1	0	0	1	0	1	0	0	1	1	0	0	0	0	0	9	0	1045.49	Q04439	Q04439	935	943	MYO5	Myosin-5	yes	yes	2	0.00087257	69.275	By MS/MS	By MS/MS	By MS/MS	By MS/MS	By MS/MS	By matching	By MS/MS	By MS/MS	By matching	By MS/MS	By MS/MS	By matching	1	1	1	1	1	1	1	1	1	1	1	1	201430000	18608000	20023000	18150000	9858400	14973000	15728000	10828000	24619000	18960000	8792400	18989000	21905000			2339	2603	2402	30380;30381;30382;30383;30384;30385;30386;30387;30388;30389;30390;30391	21906;21907;21908;21909;21910;21911;21912;21913;21914	21912		9
CQISAHSNVK	ADAIVDPKCQISAHSN	ISAHSNVKMSVLGTQA	K	C	Q	V	K	M	1	0	1	0	1	1	0	0	1	1	0	1	0	0	0	2	0	0	0	1	0	10	0	1142.55	P09032	P09032	438	447	GCD1	Translation initiation factor eIF-2B subunit gamma	yes	yes	2	0.00040538	64.103	By matching	By MS/MS	By MS/MS	By matching	By matching	By matching	By matching	By MS/MS	By matching	By MS/MS	By matching	By MS/MS	1	1	1	1	1	1	1	1	1	1	1	1	113340000	6942500	8381100	10570000	9419300	9365400	9329700	9236900	10476000	11075000	7741100	9483000	11320000			2340	223	2403	30392;30393;30394;30395;30396;30397;30398;30399;30400;30401;30402;30403	21915;21916;21917;21918;21919	21919		5
CQLDYEIGK	YLKRELLRCQLDYEIG	QLDYEIGKLNDQFALR	R	C	Q	G	K	L	0	0	0	1	1	1	1	1	0	1	1	1	0	0	0	0	0	0	1	0	0	9	0	1124.52	Q06839	Q06839	24	32	YPR097W	PX domain-containing protein YPR097W	yes	yes	2	0.0035299	55.084	By MS/MS	By MS/MS	By matching	By matching	By matching	By matching	By matching	By matching	By matching	By matching	By MS/MS	By matching	1	1	1	1	1	1	1	1	1	1	1		77616000	10966000	11401000	4308600	7716500	6480500	6292400	6684100	5901400	6509400	6601900	4754400	0			2341	2797	2404	30404;30405;30406;30407;30408;30409;30410;30411;30412;30413;30414	21920;21921;21922	21921		2
CQNELSTFER	GFLCQCDRCQNELSTF	NELSTFERVPNLEKKN	R	C	Q	E	R	V	0	1	1	0	1	1	2	0	0	0	1	0	0	1	0	1	1	0	0	0	0	10	0	1282.56	P38890	P38890	429	438	SET5	Putative protein lysine methyltransferase SET5	yes	yes	2	0.00018417	73.632	By MS/MS	By MS/MS	By matching	By matching	By matching	By matching	By MS/MS	By matching	By matching	By matching	By matching	By matching	1	1	1	1	1		1	1	1	1	1	1	75550000	9923600	6571100	5091000	5895600	7270000	0	6424100	6236600	7222300	6914400	8074900	5926300			2342	1446	2405	30415;30416;30417;30418;30419;30420;30421;30422;30423;30424;30425	21923;21924;21925	21924		1
CQNLSDAQAAFLDR	EKPEHAPKCQNLSDAQ	AQAAFLDRVIRVDQAG	K	C	Q	D	R	V	3	1	1	2	1	2	0	0	0	0	2	0	0	1	0	1	0	0	0	0	0	14	0	1607.74	P41735	P41735	41	54	CAT5	Catabolite repression protein CAT5	yes	yes	2	9.8968e-06	63.682	By MS/MS	By matching	By matching	By MS/MS	By matching	By matching	By MS/MS	By matching	By matching	By MS/MS	By matching	By matching	1	1	1	1	1	1	1	1	1	1	1	1	72923000	7924600	8837600	3704100	7610500	7121100	5356000	6290500	5520900	5163100	7428700	4813000	3152600			2343	1771	2406	30426;30427;30428;30429;30430;30431;30432;30433;30434;30435;30436;30437	21926;21927;21928;21929	21928		1
CQPSAITLQQQEFR	WPRGICSKCQPSAITL	TLQQQEFRMVDHVEFQ	K	C	Q	F	R	M	1	1	0	0	1	4	1	0	0	1	1	0	0	1	1	1	1	0	0	0	0	14	0	1704.83	P33755	P33755	219	232	NPL4	Nuclear protein localization protein 4	yes	yes	2	3.1591e-06	70.26	By matching	By matching	By matching	By matching	By matching	By matching	By matching	By matching	By matching	By MS/MS	By matching	By matching			1		1	1				1	1	1	91982000	0	0	12802000	0	25867000	16106000	0	0	0	10044000	14600000	12561000			2344	1011	2407	30438;30439;30440;30441;30442;30443	21930	21930		1
CQPVEGLPLDTLFTAK	LRPDFLDRCQPVEGLP	LDTLFTAKDVCTTKNH	R	C	Q	A	K	D	1	0	0	1	1	1	1	1	0	0	3	1	0	1	2	0	2	0	0	1	0	16	0	1787.91	Q05521	Q05521	132	147	DPP1	Diacylglycerol pyrophosphate phosphatase 1	yes	yes	2	6.52e-05	53.565	By MS/MS	By MS/MS	By matching	By matching	By MS/MS	By matching	By matching	By MS/MS	By matching	By MS/MS	By matching	By matching	1	1	1	1	1	1	1	1	1	1	1	1	235780000	21356000	22696000	17587000	16479000	18419000	19493000	21277000	23797000	21644000	16294000	18321000	18414000			2345	2664	2408	30444;30445;30446;30447;30448;30449;30450;30451;30452;30453;30454;30455	21931;21932;21933;21934;21935	21935		5
CQQQQAPSTLR	DYFYAQNRCQQQQAPS	QQAPSTLRTVTMAEFR	R	C	Q	L	R	T	1	1	0	0	1	4	0	0	0	0	1	0	0	0	1	1	1	0	0	0	0	11	0	1315.63	Q04964	Q04964	14	24	SML1	Ribonucleotide reductase inhibitor protein SML1	yes	yes	2	1.5956e-06	112.94	By MS/MS	By MS/MS	By MS/MS	By MS/MS	By MS/MS	By MS/MS	By MS/MS	By MS/MS	By MS/MS	By MS/MS	By MS/MS	By MS/MS	1	1	1	1	1	1	1	1	1	1	1	1	230400000	21712000	23032000	20038000	11383000	24581000	25000000	13070000	23321000	20592000	11793000	16574000	19303000			2346	2642	2409	30456;30457;30458;30459;30460;30461;30462;30463;30464;30465;30466;30467	21936;21937;21938;21939;21940;21941;21942;21943;21944;21945;21946;21947	21940		12
CQRPGCPGR	SDKEISPKCQRPGCPG	QRPGCPGRYKLVRHVS	K	C	Q	G	R	Y	0	2	0	0	2	1	0	2	0	0	0	0	0	0	2	0	0	0	0	0	0	9	1	1086.48	P32481	P32481	174	182	GCD11	Eukaryotic translation initiation factor 2 subunit gamma	yes	yes	2;3	8.9565e-06	122.19	By MS/MS	By MS/MS	By MS/MS	By MS/MS	By MS/MS	By MS/MS	By MS/MS	By MS/MS	By MS/MS	By MS/MS	By MS/MS	By MS/MS	2	2	2	2	2	2	2	2	2	2	2	2	1699500000	276530000	75169000	120470000	67804000	138640000	167730000	118420000	189990000	114640000	42013000	170250000	217810000			2347	842	2410	30468;30469;30470;30471;30472;30473;30474;30475;30476;30477;30478;30479;30480;30481;30482;30483;30484;30485;30486;30487;30488;30489;30490;30491	21948;21949;21950;21951;21952;21953;21954;21955;21956;21957;21958;21959;21960;21961;21962;21963;21964;21965;21966;21967;21968;21969;21970;21971	21956		24
CQTQNPLILIDEIDK	RVVQALKKCQTQNPLI	ILIDEIDKIGHGGIHG	K	C	Q	D	K	I	0	0	1	2	1	2	1	0	0	3	2	1	0	0	1	0	1	0	0	0	0	15	0	1798.91	P36775	P36775	689	703	PIM1	Lon protease homolog, mitochondrial	yes	yes	2	2.5788e-15	101.53	By MS/MS	By matching	By matching	By MS/MS	By matching	By matching	By matching	By MS/MS	By MS/MS	By matching	By matching	By matching	2	2	2	2	2	1	1	2	2	2	2	1	139260000	14704000	10902000	8874200	9221500	9075400	12856000	11384000	17500000	12521000	11563000	10292000	10363000			2348	1176	2411	30492;30493;30494;30495;30496;30497;30498;30499;30500;30501;30502;30503;30504;30505;30506;30507;30508;30509;30510;30511;30512	21972;21973;21974;21975	21974		3
CRQEFLER	VEHIKHSKCRQEFLER	CRQEFLERVKANAAKR	K	C	R	E	R	V	0	2	0	0	1	1	2	0	0	0	1	0	0	1	0	0	0	0	0	0	0	8	1	1136.54	Q12672;Q02753	Q12672	101	108	RPL21B;RPL21A	60S ribosomal protein L21-B;60S ribosomal protein L21-A	yes	no	2;3	3.2632e-05	134.25	By MS/MS	By MS/MS	By MS/MS	By MS/MS	By MS/MS	By matching	By MS/MS	By MS/MS	By MS/MS	By MS/MS	By MS/MS	By matching	2	2	2	2	2	2	2	2	2	2	2	2	2980100000	381700000	276560000	239550000	131480000	275300000	219650000	203750000	296790000	237000000	149830000	347530000	220960000			2349	2419	2412	30513;30514;30515;30516;30517;30518;30519;30520;30521;30522;30523;30524;30525;30526;30527;30528;30529;30530;30531;30532;30533;30534;30535;30536	21976;21977;21978;21979;21980;21981;21982;21983;21984;21985;21986;21987;21988;21989;21990	21990		15
CSCSGSTYEIVR	HYDSMLVKCSCSGSTY	GSTYEIVRRKMIRALI	K	C	S	V	R	R	0	1	0	0	2	0	1	1	0	1	0	0	0	0	0	3	1	0	1	1	0	12	0	1417.6	P11154;P32327	P32327	414	425	PYC1;PYC2	Pyruvate carboxylase 1;Pyruvate carboxylase 2	no	no	2	2.1318e-11	127.17	By MS/MS	By MS/MS	By MS/MS	By MS/MS	By MS/MS	By MS/MS	By MS/MS	By MS/MS	By MS/MS	By MS/MS	By MS/MS	By MS/MS	1	1	1	1	1	1	1	1	1	1	1	1	251340000	21376000	25897000	19306000	20226000	25563000	18044000	18442000	30452000	23088000	12272000	20926000	15751000			2350	788;292	2413	30537;30538;30539;30540;30541;30542;30543;30544;30545;30546;30547;30548	21991;21992;21993;21994;21995;21996;21997;21998;21999;22000;22001;22002;22003	21997		13
CSETLDKPTIDK	VPDMIACRCSETLDKP	LDKPTIDKIAMFCHVG	R	C	S	D	K	I	0	0	0	2	1	0	1	0	0	1	1	2	0	0	1	1	2	0	0	0	0	12	1	1405.68	P28274	P28274	216	227	URA7	CTP synthase 1	yes	yes	2;3	9.7304e-55	204.01	By MS/MS	By MS/MS	By MS/MS	By MS/MS	By MS/MS	By MS/MS	By MS/MS	By MS/MS	By MS/MS	By MS/MS	By MS/MS	By MS/MS	2	2	2	2	2	2	2	2	2	2	2	2	1025900000	86548000	81037000	78211000	38288000	97395000	55096000	49940000	71984000	40724000	85182000	175440000	166040000			2351	714	2414	30549;30550;30551;30552;30553;30554;30555;30556;30557;30558;30559;30560;30561;30562;30563;30564;30565;30566;30567;30568;30569;30570;30571;30572	22004;22005;22006;22007;22008;22009;22010;22011;22012;22013;22014;22015;22016;22017;22018;22019;22020;22021;22022;22023;22024	22023		21
CSFGDNCR	LIHGDISKCSFGDNCR	CSFGDNCRFVHDINLY	K	C	S	C	R	F	0	1	1	1	2	0	0	1	0	0	0	0	0	1	0	1	0	0	0	0	0	8	0	1014.36	Q06053	Q06053	109	116	DUS3	tRNA-dihydrouridine(47) synthase [NAD(P)(+)]	yes	yes	2	0.064817	32.633	By matching	By matching	By matching	By matching	By matching	By MS/MS	By matching	By matching	By MS/MS	By matching	By matching	By matching	1	1	1	1	1	1	1	1	1	1	1	1	60345000	3882500	6518500	5565900	2699900	7573100	6419000	1893800	5298500	8181400	2531800	4107700	5673300			2352	2699	2415	30573;30574;30575;30576;30577;30578;30579;30580;30581;30582;30583;30584	22025;22026	22025		2
CSHYPNHPLWYTLCDR	QNNFNAVRCSHYPNHP	LWYTLCDRYGLYVVDE	R	C	S	D	R	Y	0	1	1	1	2	0	0	0	2	0	2	0	0	0	2	1	1	1	2	0	0	16	0	2117.92	P44983;P00722	P44983	390	405	lacZ	Beta-galactosidase	yes	no	3;4	1.4439e-24	132.51	By matching	By matching	By matching	By MS/MS	By MS/MS	By MS/MS	By MS/MS	By MS/MS	By MS/MS	By MS/MS	By matching	By matching	1	1		2	2	2	2	2	2	2	2	2	1685300000	1606500	2740400	0	290650000	334390000	268120000	233990000	296360000	193290000	22444000	21057000	20624000			2353	49	2416	30585;30586;30587;30588;30589;30590;30591;30592;30593;30594;30595;30596;30597;30598;30599;30600;30601;30602;30603;30604	22027;22028;22029;22030;22031;22032;22033;22034;22035;22036;22037;22038	22036		11
CSLDSDVVITGVPSENYK	YSEDLLKKCSLDSDVV	GVPSENYKFPTEYIKE	K	C	S	Y	K	F	0	0	1	2	1	0	1	1	0	1	1	1	0	0	1	3	1	0	1	3	0	18	0	1981.93	Q02046	Q02046	242	259	MTD1	Methylenetetrahydrofolate dehydrogenase [NAD(+)]	yes	yes	2	3.6356e-27	112.01	By matching	By matching	By MS/MS	By matching	By matching	By MS/MS	By MS/MS	By MS/MS	By MS/MS	By matching	By MS/MS	By MS/MS	1	1	1	1	1	1	1	1	1	1	1	1	201900000	15381000	21812000	13665000	18604000	13317000	14581000	15103000	16474000	22998000	14498000	17720000	17752000			2354	2392	2417	30605;30606;30607;30608;30609;30610;30611;30612;30613;30614;30615;30616	22039;22040;22041;22042;22043;22044;22045;22046	22044		8
CSNTTLPSEPLDTSK	VHVPMEVRCSNTTLPS	SEPLDTSKRTNTSPGP	R	C	S	S	K	R	0	0	1	1	1	0	1	0	0	0	2	1	0	0	2	3	3	0	0	0	0	15	0	1648.76	P54783	P54783	359	373	ALO1	D-arabinono-1,4-lactone oxidase	yes	yes	2	5.4921e-06	62.237	By matching	By matching	By matching	By matching	By matching	By matching	By matching	By matching	By matching	By MS/MS	By MS/MS	By matching	1	1	1	1	1	1	1	1	1	1	1	1	693450000	65543000	66393000	52799000	62488000	54001000	45497000	66149000	58792000	48116000	57604000	71145000	44926000			2355	2314	2418	30617;30618;30619;30620;30621;30622;30623;30624;30625;30626;30627;30628	22047;22048	22048		2
CSQVLVQIK	DESIFIGKCSQVLVQI	SQVLVQIKGKVNAISL	K	C	S	I	K	G	0	0	0	0	1	2	0	0	0	1	1	1	0	0	0	1	0	0	0	2	0	9	0	1073.59	P17555	P17555	406	414	SRV2	Adenylyl cyclase-associated protein	yes	yes	2	7.6269e-09	133.13	By MS/MS	By MS/MS	By MS/MS	By matching	By MS/MS	By matching	By matching	By MS/MS	By matching	By matching	By matching	By MS/MS	1	1	1	1	1		1	1	1	1	1	1	298260000	34749000	44387000	0	30518000	36106000	0	22814000	24417000	35335000	33412000	36520000	0			2356	420	2419	30629;30630;30631;30632;30633;30634;30635;30636;30637;30638;30639	22049;22050;22051;22052;22053;22054	22051		6
CSSNASIPEK	NILEEKIKCSSNASIP	SNASIPEKFIIGLQNT	K	C	S	E	K	F	1	0	1	0	1	0	1	0	0	1	0	1	0	0	1	3	0	0	0	0	0	10	0	1091.49	Q08645	Q08645	360	369	MET7	Folylpolyglutamate synthase	yes	yes	2	0.0001909	72.817	By matching	By MS/MS	By MS/MS	By matching	By MS/MS	By MS/MS	By matching	By MS/MS	By MS/MS	By matching	By MS/MS	By MS/MS	1	1	1	1	1	1	1	1	1	1	1	1	109080000	10772000	12834000	10512000	6411900	12354000	9866600	7804100	10631000	0	5796500	10654000	11442000			2357	2887	2420	30640;30641;30642;30643;30644;30645;30646;30647;30648;30649;30650;30651	22055;22056;22057;22058;22059;22060;22061;22062	22057		8
CSSSSTSALAYK	SSCATMVRCSSSSTSA	STSALAYKQMHRHATR	R	C	S	Y	K	Q	2	0	0	0	1	0	0	0	0	0	1	1	0	0	0	5	1	0	1	0	0	12	0	1260.57	P25605	P25605	24	35	ILV6	Acetolactate synthase small subunit, mitochondrial	yes	yes	2	5.7625e-05	61.235	By MS/MS	By matching	By matching	By matching	By matching	By matching	By matching	By matching	By matching	By matching	By matching	By matching	1	1	1		1				1				21631000	4848300	4390500	3791600	0	4383700	0	0	0	4216400	0	0	0			2358	656	2421	30652;30653;30654;30655;30656	22063	22063		1
CSTGTTLEK	SLSPPQSRCSTGTTLE	STGTTLEKSLNTSGIS	R	C	S	E	K	S	0	0	0	0	1	0	1	1	0	0	1	1	0	0	0	1	3	0	0	0	0	9	0	995.459	P39960	P39960	176	184	BEM2	GTPase-activating protein BEM2/IPL2	yes	yes	2	0.042186	32.549	By matching	By matching	By MS/MS	By matching	By matching	By matching	By matching	By matching	By matching	By matching	By matching	By matching		1	1		1	1					1	1	32039000	0	4167900	4414200	0	7246700	3700100	0	0	0	0	7220900	5289000			2359	1554	2422	30657;30658;30659;30660;30661;30662	22064	22064		1
CSVCQMSFDSR	KVTSNVMRCSVCQMSF	CQMSFDSRNEQKAHYQ	R	C	S	S	R	N	0	1	0	1	2	1	0	0	0	0	0	0	1	1	0	3	0	0	0	1	0	11	0	1375.53	Q04311	Q04311	74	84	VMS1	Protein VMS1	yes	yes	2	0.00025319	68.536	By MS/MS	By matching	By matching	By MS/MS	By matching	By matching	By matching	By matching	By matching	By matching	By matching	By matching	1	1		1	1	1		1		1	1	1	33671000	4328800	5017000	0	4578600	2534900	3563800	0	4407400	0	2975500	3565100	2699900			2360	2586	2423	30663;30664;30665;30666;30667;30668;30669;30670;30671	22065;22066;22067	22065		2
CSVNGQLR	LQDIFRVKCSVNGQLR	CSVNGQLRQDGGTNLM	K	C	S	L	R	Q	0	1	1	0	1	1	0	1	0	0	1	0	0	0	0	1	0	0	0	1	0	8	0	932.45	P53889	P53889	174	181	FMP41	Uncharacterized mitochondrial hydrolase FMP41	yes	yes	2	0.0011124	92.47	By matching	By matching	By matching	By matching	By MS/MS	By matching	By matching	By MS/MS	By matching	By matching	By matching	By matching	1	1	1	1	1	1	1	1	1	1	1	1	201500000	17368000	20361000	17353000	12940000	20794000	15369000	7014600	21084000	21172000	8299800	18145000	21601000			2361	2264	2424	30672;30673;30674;30675;30676;30677;30678;30679;30680;30681;30682;30683	22068;22069	22069		1
CSVVYATHIFDGLAK	KWETETRRCSVVYATH	HIFDGLAKWPNQVYHM	R	C	S	A	K	W	2	0	0	1	1	0	0	1	1	1	1	1	0	1	0	1	1	0	1	2	0	15	0	1679.83	P43569	P43569	200	214	CAF16	CCR4-associated factor 16	yes	yes	3	3.5036e-06	61.409	By matching	By matching	By matching	By MS/MS	By matching	By matching	By MS/MS	By matching	By matching	By matching	By matching	By matching				1			1	1		1	1		20835000	0	0	0	4405000	0	0	6300400	2828700	0	5062800	2238500	0			2362	1823	2425	30684;30685;30686;30687;30688	22070;22071	22071		2
CSWVINK	GTDIQDNKCSWVINKA	KCSWVINKALELASAE	K	C	S	N	K	A	0	0	1	0	1	0	0	0	0	1	0	1	0	0	0	1	0	1	0	1	0	7	0	905.443	P08524	P08524	264	270	ERG20	Farnesyl pyrophosphate synthase	yes	yes	1;2	0.00017134	143.02	By MS/MS	By MS/MS	By MS/MS	By MS/MS	By MS/MS	By MS/MS	By MS/MS	By MS/MS	By MS/MS	By matching	By MS/MS	By MS/MS	2	2	2	2	2	2	2	2	2	2	2	2	1571000000	169720000	148230000	130910000	142190000	160900000	103980000	157140000	134260000	125210000	67329000	126360000	104770000			2363	215	2426	30689;30690;30691;30692;30693;30694;30695;30696;30697;30698;30699;30700;30701;30702;30703;30704;30705;30706;30707;30708;30709;30710;30711;30712	22072;22073;22074;22075;22076;22077;22078;22079;22080;22081;22082;22083	22083		10
CTALQWLNSK	IQFRTTDKCTALQWLN	ALQWLNSKQTKGGKPY	K	C	T	S	K	Q	1	0	1	0	1	1	0	0	0	0	2	1	0	0	0	1	1	1	0	0	0	10	0	1219.6	Q10740	Q10740	163	172	LAP2	Leukotriene A-4 hydrolase homolog	yes	yes	2	9.3575e-13	152.54	By matching	By MS/MS	By matching	By MS/MS	By MS/MS	By MS/MS	By matching	By MS/MS	By MS/MS	By matching	By matching	By MS/MS	1	1	1	1	1	1	1	1	1			1	273300000	27511000	36377000	28937000	31438000	30319000	24818000	3850700	36586000	31748000	0	0	21715000			2364	2931	2427	30713;30714;30715;30716;30717;30718;30719;30720;30721;30722	22084;22085;22086;22087;22088;22089;22090	22089		7
CTEADYECAFEFVR	LFETACDKCTEADYEC	ECAFEFVRDATGKCVP	K	C	T	V	R	D	2	1	0	1	2	0	3	0	0	0	0	0	0	2	0	0	1	0	1	1	0	14	0	1795.72	P32319	P32319	650	663	PEP1	Vacuolar protein sorting/targeting protein VPS10	yes	yes	2	0.0031378	42.682	By matching	By matching	By matching	By matching	By matching	By matching	By MS/MS	By matching	By matching	By matching	By matching	By matching	1	1		1	1	1	1	1	1	1	1		45931000	4281800	4498200	0	5438800	6240500	4331500	3774300	3781200	5428100	5009800	3147100	0			2365	786	2428	30723;30724;30725;30726;30727;30728;30729;30730;30731;30732	22091	22091		0
CTGAVVSQQWFGGAR	GNFYINDKCTGAVVSQ	QQWFGGARMSGTDDKA	K	C	T	A	R	M	2	1	0	0	1	2	0	3	0	0	0	0	0	1	0	1	1	1	0	2	0	15	0	1622.76	P07275	P07275	521	535	PUT2	Delta-1-pyrroline-5-carboxylate dehydrogenase, mitochondrial	yes	yes	2	2.5392e-20	116.63	By matching	By MS/MS	By matching	By matching	By MS/MS	By matching	By matching	By matching	By matching	By matching	By MS/MS	By MS/MS	1	1	1	1	1	1	1	1	1	1	1	1	189180000	17630000	25060000	12486000	15680000	15532000	12053000	8077600	17039000	15941000	21525000	14823000	13329000			2366	190	2429	30733;30734;30735;30736;30737;30738;30739;30740;30741;30742;30743;30744	22092;22093;22094;22095	22092		3
CTGDVMR	TIMSPEARCTGDVMRD	RCTGDVMRDLDNRGII	R	C	T	M	R	D	0	1	0	1	1	0	0	1	0	0	0	0	1	0	0	0	1	0	0	1	0	7	0	837.347	P32501	P32501	114	120	GCD6	Translation initiation factor eIF-2B subunit epsilon	yes	yes	2	0.09131	36.395	By matching	By MS/MS	By matching	By matching	By matching	By matching	By matching	By matching	By matching	By matching	By matching	By matching	1	1	1					1	1		1		26219000	3772900	4853400	5340000	0	0	0	0	3783600	4786900	0	3682400	0			2367	853	2430	30745;30746;30747;30748;30749;30750	22096	22096		1
CTGGIILTASHNPGGPENDMGIK	IMRTYEEKCTGGIILT	PENDMGIKYNLSNGGP	K	C	T	I	K	Y	1	0	2	1	1	0	1	5	1	3	1	1	1	0	2	1	2	0	0	0	0	23	0	2338.1	P37012	P37012	110	132	PGM2	Phosphoglucomutase-2	yes	yes	3	0.0014326	29.47	By matching	By matching	By matching	By matching	By matching	By matching	By matching	By MS/MS	By matching	By matching	By matching	By matching				1				1				1	38030000	0	0	0	12720000	0	0	0	13517000	0	0	0	11793000			2368	1178	2431	30751;30752;30753	22097	22097		1
CTINGVSYGR	QNVMEFKKCTINGVSY	INGVSYGRAYTEALAG	K	C	T	G	R	A	0	1	1	0	1	0	0	2	0	1	0	0	0	0	0	1	1	0	1	1	0	10	0	1125.52	Q12675;P32660	P32660	682	691	DNF2;DNF1	Phospholipid-transporting ATPase DNF2;Phospholipid-transporting ATPase DNF1	no	no	2	6.5024e-05	91.549	By MS/MS	By MS/MS	By MS/MS	By MS/MS	By MS/MS	By MS/MS	By MS/MS	By MS/MS	By MS/MS	By MS/MS	By MS/MS	By matching	1	1	1	1	1	1	1	1	1	1	1	1	153730000	14971000	16680000	12349000	10518000	15647000	12063000	9296000	15426000	14664000	7136700	14093000	10886000			2369	905;3125	2432	30754;30755;30756;30757;30758;30759;30760;30761;30762;30763;30764;30765	22098;22099;22100;22101;22102;22103;22104;22105;22106;22107;22108	22105		11
CTITSDTSSSAATMNR	NTSDAGSRCTITSDTS	SSAATMNRTPNSKNPQ	R	C	T	N	R	T	2	1	1	1	1	0	0	0	0	1	0	0	1	0	0	4	4	0	0	0	0	16	0	1701.73	P40059	P40059	586	601	DOT6	Transcriptional regulatory protein DOT6	yes	yes	2	0.0060304	31.089	By matching	By matching	By matching	By matching	By matching	By MS/MS	By matching	By matching	By MS/MS	By matching	By matching	By MS/MS		1			1	1		1	1		1	1	25878000	0	4196700	0	0	6317100	4909000	0	4969600	0	0	5485300	0			2370	1602	2433	30766;30767;30768;30769;30770;30771;30772	22109;22110;22111	22111		3
CTPNLYFNK	VSLNPIVRCTPNLYFN	TPNLYFNKGLAKDIRS	R	C	T	N	K	G	0	0	2	0	1	0	0	0	0	0	1	1	0	1	1	0	1	0	1	0	0	9	0	1155.54	P36081	P36081	155	163	YKL077W	Uncharacterized protein YKL077W	yes	yes	2	0.0002006	103.8	By matching	By MS/MS	By matching	By MS/MS	By matching	By matching	By MS/MS	By matching	By matching	By MS/MS	By MS/MS	By matching	1	1		1			1			1	1		647590000	109030000	160280000	0	105080000	0	0	50675000	0	0	96873000	125660000	0			2371	1116	2434	30773;30774;30775;30776;30777;30778	22112;22113;22114;22115;22116;22117	22115		6
CTQAYLNTK	FDFEHNIKCTQAYLNT	TQAYLNTKIYQEGLSE	K	C	T	T	K	I	1	0	1	0	1	1	0	0	0	0	1	1	0	0	0	0	2	0	1	0	0	9	0	1097.52	P39744	P39744	549	557	NOC2	Nucleolar complex protein 2	yes	yes	2	5.6876e-05	117.3	By matching	By MS/MS	By MS/MS	By MS/MS	By MS/MS	By MS/MS	By matching	By MS/MS	By MS/MS	By MS/MS	By MS/MS	By MS/MS	1	1	1	1	1	1	1	1	1	1	1	1	161770000	15421000	12616000	12845000	8502800	17900000	11937000	11190000	13091000	17351000	7758000	22183000	10979000			2372	1540	2435	30779;30780;30781;30782;30783;30784;30785;30786;30787;30788;30789;30790	22118;22119;22120;22121;22122;22123;22124;22125;22126;22127	22126		10
CTSCNGQGIK	GKKGAVKKCTSCNGQG	SCNGQGIKFVTRQMGP	K	C	T	I	K	F	0	0	1	0	2	1	0	2	0	1	0	1	0	0	0	1	1	0	0	0	0	10	0	1123.47	P25491	P25491	159	168	YDJ1	Mitochondrial protein import protein MAS5	yes	yes	2	5.8639e-13	155.84	By MS/MS	By MS/MS	By MS/MS	By MS/MS	By MS/MS	By MS/MS	By MS/MS	By MS/MS	By MS/MS	By MS/MS	By MS/MS	By MS/MS	1	1	1	1	1	1	1	1	1	1	1	1	480520000	21588000	26288000	50105000	26469000	51672000	78785000	43535000	31654000	56424000	24443000	23260000	46297000			2373	640	2436	30791;30792;30793;30794;30795;30796;30797;30798;30799;30800;30801;30802	22128;22129;22130;22131;22132;22133;22134;22135;22136;22137;22138;22139	22132		12
CVDPEDPYFNTLVR	ALADSLDRCVDPEDPY	PYFNTLVRIMSTRCMM	R	C	V	V	R	I	0	1	1	2	1	0	1	0	0	0	1	0	0	1	2	0	1	0	1	2	0	14	0	1723.79	Q08162	Q08162	793	806	DIS3	Exosome complex exonuclease DIS3	yes	yes	2	7.5181e-06	66.004	By MS/MS	By MS/MS	By MS/MS	By MS/MS	By MS/MS	By MS/MS	By MS/MS	By MS/MS	By MS/MS	By MS/MS	By MS/MS	By MS/MS	1	1	1	1	1	1	1	1	1	1	1	1	106020000	9364000	12475000	7597800	8979700	8715900	6340800	0	12034000	9949900	8103700	10020000	12437000			2374	2850	2437	30803;30804;30805;30806;30807;30808;30809;30810;30811;30812;30813;30814	22140;22141;22142;22143;22144;22145;22146;22147;22148;22149;22150;22151;22152	22151		13
CVDPSLIDSFLR	TITVTRERCVDPSLID	SLIDSFLRFLRHGSDD	R	C	V	L	R	F	0	1	0	2	1	0	0	0	0	1	2	0	0	1	1	2	0	0	0	1	0	12	0	1420.7	P38162	P38162	38	49		Uncharacterized protein YBL107C	yes	yes	2	0.00043602	54.343	By MS/MS	By matching	By MS/MS	By matching	By matching	By matching	By matching	By MS/MS	By MS/MS	By matching	By matching	By matching	1	1	1	1				1	1		1		44244000	6106300	6359300	3910200	5741500	0	0	0	9144500	6355600	0	6626700	0			2375	1244	2438	30815;30816;30817;30818;30819;30820;30821	22153;22154;22155;22156	22155		4
CVENGELVQPK	LFNSAIKKCVENGELV	NGELVQPKGPSGIIKL	K	C	V	P	K	G	0	0	1	0	1	1	2	1	0	0	1	1	0	0	1	0	0	0	0	2	0	11	0	1271.62	P53551	P53551	231	241	HHO1	Histone H1	yes	yes	2	3.0179e-06	100.88	By matching	By matching	By MS/MS	By matching	By matching	By MS/MS	By MS/MS	By matching	By matching	By matching	By MS/MS	By MS/MS	1	1	1	1	1	1	1	1	1	1	1	1	524230000	45176000	48961000	38080000	37945000	47229000	44571000	32715000	44683000	47702000	34747000	66921000	35503000			2376	2205	2439	30822;30823;30824;30825;30826;30827;30828;30829;30830;30831;30832;30833	22157;22158;22159;22160;22161	22157		5
CVESVNDSNLSSQEEQCLSNCVNR	FTNICFKKCVESVNDS	CLSNCVNRFLDTNIRI	K	C	V	N	R	F	0	1	4	1	3	2	3	0	0	0	2	0	0	0	0	5	0	0	0	3	0	24	0	2827.18	P57744	P57744	48	71	TIM8	Mitochondrial import inner membrane translocase subunit TIM8	yes	yes	3	1.4265e-39	113.51	By MS/MS	By matching	By MS/MS	By MS/MS	By MS/MS	By matching	By matching	By MS/MS	By matching	By MS/MS	By MS/MS	By MS/MS	1	1	1	1	1	1	1	1	1	1	1	1	254140000	28868000	37491000	13157000	23911000	19087000	14867000	15465000	26278000	14250000	32622000	11803000	16344000			2377	2334	2440	30834;30835;30836;30837;30838;30839;30840;30841;30842;30843;30844;30845	22162;22163;22164;22165;22166;22167;22168;22169	22167		8
CVGDVEFNEAIK	PSKKSGFKCVGDVEFN	VEFNEAIKYVHLITPV	K	C	V	I	K	Y	1	0	1	1	1	0	2	1	0	1	0	1	0	1	0	0	0	0	0	2	0	12	0	1379.64	P07245	P07245	257	268	ADE3	C-1-tetrahydrofolate synthase, cytoplasmic;Methylenetetrahydrofolate dehydrogenase;Methenyltetrahydrofolate cyclohydrolase;Formyltetrahydrofolate synthetase	yes	yes	2	3.6369e-09	110.98	By matching	By MS/MS	By matching	By matching	By MS/MS	By MS/MS	By matching	By matching	By MS/MS	By matching	By matching	By MS/MS	1	2	1	1	2	2	2	2	2	2	2	2	973100000	3997400	114360000	68107000	2905200	118870000	78607000	87901000	100840000	96171000	87630000	97330000	116390000			2378	170	2441	30846;30847;30848;30849;30850;30851;30852;30853;30854;30855;30856;30857;30858;30859;30860;30861;30862;30863;30864;30865;30866	22170;22171;22172;22173;22174	22171		5
CVGIFFLVTIK				C	V	I	K		0	0	0	0	1	0	0	1	0	2	1	1	0	2	0	0	1	0	0	2	0	11	0	1295.73		REV__P07149					yes	yes	2	0.018679	33.088	By MS/MS	By MS/MS	By matching	By MS/MS	By matching	By MS/MS	By MS/MS	By MS/MS	By MS/MS	By MS/MS	By MS/MS	By MS/MS	2	2	1	2	1	2	2	2	2	2	2	2	1331600000	124540000	146940000	48340000	122070000	55130000	83259000	120370000	128620000	111380000	136870000	128850000	125190000	+		2379	3202	2442	30867;30868;30869;30870;30871;30872;30873;30874;30875;30876;30877;30878;30879;30880;30881;30882;30883;30884;30885;30886;30887;30888	22175;22176;22177;22178;22179;22180;22181;22182;22183;22184	22175		10
CVGSLTK	FSMSHLFRCVGSLTKT	RCVGSLTKTLSEAMVP	R	C	V	T	K	T	0	0	0	0	1	0	0	1	0	0	1	1	0	0	0	1	1	0	0	1	0	7	0	763.39	P33302;Q04182	P33302	655	661	PDR5;PDR15	Pleiotropic ABC efflux transporter of multiple drugs;ATP-dependent permease PDR15	no	no	2	0.069551	40.098	By matching	By matching	By matching	By matching	By matching	By matching	By matching	By matching	By matching	By matching	By matching	By MS/MS			1	1		1	1	1	1	1	1	1	60324000	0	0	2393900	5537800	0	8276500	4428700	8100500	10477000	3532400	8565600	9011000			2380	975;2570	2443	30889;30890;30891;30892;30893;30894;30895;30896;30897	22185	22185		1
CVIETTR	PMVYDESRCVIETTRG	RCVIETTRGTFPVPDN	R	C	V	T	R	G	0	1	0	0	1	0	1	0	0	1	0	0	0	0	0	0	2	0	0	1	0	7	0	877.433	P03871	P03871	28	34	REP1	Partitioning protein REP1	yes	yes	2	0.038506	45.382	By matching	By matching	By matching	By matching	By matching	By matching	By MS/MS	By matching	By MS/MS	By matching	By matching	By matching	1		1	1			1		1	1	1	1	129100000	20743000	0	21029000	9710600	0	0	12139000	0	20647000	10118000	19296000	15421000			2381	84	2444	30898;30899;30900;30901;30902;30903;30904;30905	22186;22187	22186		2
CVIINEANSLTK	DGLAHRYKCVIINEAN	NEANSLTKDAQAALRR	K	C	V	T	K	D	1	0	2	0	1	0	1	0	0	2	1	1	0	0	0	1	1	0	0	1	0	12	0	1360.7	P38251	P38251	137	148	RFC5	Replication factor C subunit 5	yes	yes	2	7.386e-10	120.57	By MS/MS	By matching	By MS/MS	By MS/MS	By MS/MS	By MS/MS	By MS/MS	By matching	By MS/MS	By MS/MS	By matching	By matching	1	1	1	1	1	1	1	1	1	1			255130000	27981000	33942000	20749000	35752000	44303000	19343000	24644000	28649000	19770000	0	0	0			2382	1283	2445	30906;30907;30908;30909;30910;30911;30912;30913;30914;30915	22188;22189;22190;22191;22192;22193;22194;22195	22191		7
CVLEAAR	ITTRTEHKCVLEAARA	KCVLEAARAMMKEGFE	K	C	V	A	R	A	2	1	0	0	1	0	1	0	0	0	1	0	0	0	0	0	0	0	0	1	0	7	0	817.412	P25374	P25374	199	205	NFS1	Cysteine desulfurase, mitochondrial	yes	yes	2	0.0052215	72.138	By MS/MS	By MS/MS	By MS/MS	By matching	By MS/MS	By MS/MS	By matching	By MS/MS	By MS/MS	By MS/MS	By MS/MS	By MS/MS	1	1	1	1	1	1	1	1	1	1	1	1	344080000	34895000	29831000	29223000	20584000	35805000	26306000	25777000	31412000	33670000	17578000	34018000	24983000			2383	628	2446	30916;30917;30918;30919;30920;30921;30922;30923;30924;30925;30926;30927	22196;22197;22198;22199;22200;22201;22202;22203;22204;22205	22205		3
CVLPDNK	PFPKSQLKCVLPDNKF	KCVLPDNKFVCISKPA	K	C	V	N	K	F	0	0	1	1	1	0	0	0	0	0	1	1	0	0	1	0	0	0	0	1	0	7	0	844.411	Q08045	Q08045	80	86	LCL2	Long chronological lifespan protein 2	yes	yes	2	0.012747	71.715	By matching	By MS/MS	By matching	By matching	By matching	By matching	By matching	By matching	By matching	By matching	By matching	By matching		1											0	0	0	0	0	0	0	0	0	0	0	0	0			2384	2845	2447	30928	22206	22206		1
CVLVAESDIK	DIHSGMTKCVLVAESD	LVAESDIKELSHSGQA	K	C	V	I	K	E	1	0	0	1	1	0	1	0	0	1	1	1	0	0	0	1	0	0	0	2	0	10	0	1132.58	Q04177	Q04177	224	233	UTP5	U3 small nucleolar RNA-associated protein 5	yes	yes	2	0.0081646	43.419	By matching	By matching	By MS/MS	By matching	By matching	By matching	By MS/MS	By matching	By matching	By matching	By matching	By matching			1			1	1		1			1	89642000	0	0	18348000	0	0	18692000	6682100	0	24106000	0	0	21813000			2385	2567	2448	30929;30930;30931;30932;30933	22207;22208	22207		2
CVNETLDRPLADK	YFIIPMLKCVNETLDR	LDRPLADKISKLLKGK	K	C	V	D	K	I	1	1	1	2	1	0	1	0	0	0	2	1	0	0	1	0	1	0	0	1	0	13	1	1529.75	P39985	P39985	894	906	POL5	DNA polymerase V	yes	yes	3	4.7079e-07	83.204	By MS/MS	By MS/MS	By MS/MS	By MS/MS	By MS/MS	By MS/MS	By matching	By MS/MS	By MS/MS	By matching	By MS/MS	By MS/MS	1	1	1	1	1	1		1	1	1	1	1	169560000	22681000	16888000	16906000	16503000	15756000	10564000	0	14413000	16035000	5911300	22065000	11842000			2386	1562	2449	30934;30935;30936;30937;30938;30939;30940;30941;30942;30943;30944	22209;22210;22211;22212;22213;22214;22215;22216;22217;22218	22213		10
CVPDTVLCGAK	KCNDVQCKCVPDTVLC	DTVLCGAKGSIDISDF	K	C	V	A	K	G	1	0	0	1	2	0	0	1	0	0	1	1	0	0	1	0	1	0	0	2	0	11	0	1218.57	P25371	P25371	234	244	ADP1	Probable ATP-dependent permease	yes	yes	2	0.00067373	55.314	By matching	By MS/MS	By matching	By matching	By matching	By matching	By matching	By matching	By matching	By matching	By matching	By matching	1	1		1					1			1	94039000	17532000	39370000	0	10324000	0	0	0	0	15898000	0	0	10916000			2387	625	2450	30945;30946;30947;30948;30949	22219	22219		1
CVQCITSNTLEDLKK	MASKYGFRCVQCITSN	NTLEDLKKFLDNCSAT	R	C	V	K	K	F	0	0	1	1	2	1	1	0	0	1	2	2	0	0	0	1	2	0	0	1	0	15	1	1807.88	P09880	P09880	235	249	TRL1	tRNA ligase	yes	yes	3	0.022162	24.706	By matching	By matching	By matching	By matching	By matching	By matching	By matching	By matching	By matching	By matching	By MS/MS	By matching	1	1	1	1	1	1		1	1	1	1	1	72288000	5558800	8391500	5011300	4960400	8622500	5024300	0	9554700	5235300	7553400	7583600	4792000			2388	234	2451	30950;30951;30952;30953;30954;30955;30956;30957;30958;30959;30960	22220	22220		1
CVSEWDNEQR	EVIQWFWKCVSEWDNE	SEWDNEQRARLLQFTT	K	C	V	Q	R	A	0	1	1	1	1	1	2	0	0	0	0	0	0	0	0	1	0	1	0	1	0	10	0	1321.54	P39940	P39940	721	730	RSP5	E3 ubiquitin-protein ligase RSP5	yes	yes	2	3.9979e-05	98.048	By MS/MS	By MS/MS	By MS/MS	By MS/MS	By MS/MS	By MS/MS	By MS/MS	By MS/MS	By MS/MS	By MS/MS	By MS/MS	By MS/MS	1	1	1	1	1	1	1	1	1	1	1	1	206890000	23580000	20883000	20764000	8245300	20136000	17387000	12140000	20012000	23756000	8161700	17915000	13908000			2389	1549	2452	30961;30962;30963;30964;30965;30966;30967;30968;30969;30970;30971;30972	22221;22222;22223;22224;22225;22226;22227;22228;22229;22230;22231;22232	22225		12
CVTNCIFR	SKTMKGGKCVTNCIFR	CVTNCIFRQQYERSFD	K	C	V	F	R	Q	0	1	1	0	2	0	0	0	0	1	0	0	0	1	0	0	1	0	0	1	0	8	0	1068.48	Q03034	Q03034	460	467	FDC1	Ferulic acid decarboxylase 1	yes	yes	2	0.0010094	82.241	By MS/MS	By MS/MS	By MS/MS	By matching	By MS/MS	By matching	By matching	By MS/MS	By MS/MS	By MS/MS	By MS/MS	By MS/MS	1	1	1	1	1	1	1	1	1	1	1	1	150920000	15155000	17708000	7765200	12589000	17681000	6280900	8348500	11161000	8876000	16629000	18439000	10293000			2390	2455	2453	30973;30974;30975;30976;30977;30978;30979;30980;30981;30982;30983;30984	22233;22234;22235;22236;22237;22238;22239;22240;22241	22234		9
CVVGENVNFK	IIMYGIPRCVVGENVN	VGENVNFKSKGEKYLQ	R	C	V	F	K	S	0	0	2	0	1	0	1	1	0	0	0	1	0	1	0	0	0	0	0	3	0	10	0	1164.56	Q12178	Q12178	106	115	FCY1	Cytosine deaminase	yes	yes	2	3.3055e-07	130.66	By MS/MS	By MS/MS	By MS/MS	By MS/MS	By MS/MS	By MS/MS	By MS/MS	By MS/MS	By matching	By MS/MS	By MS/MS	By MS/MS	1	1	1	1	1	1	1	1	1	1	1	1	928620000	73292000	78180000	67165000	63895000	75691000	130380000	109380000	65129000	72856000	63670000	70262000	58724000			2391	2995	2454	30985;30986;30987;30988;30989;30990;30991;30992;30993;30994;30995;30996	22242;22243;22244;22245;22246;22247;22248;22249;22250;22251;22252	22245		11
CVVVGDGAVGK	________________	VGDGAVGKTCLLISYT	K	C	V	G	K	T	1	0	0	1	1	0	0	3	0	0	0	1	0	0	0	0	0	0	0	4	0	11	0	1059.54	P19073	P19073	6	16	CDC42	Cell division control protein 42	yes	yes	2	5.5973e-05	70.942	By MS/MS	By MS/MS	By MS/MS	By matching	By MS/MS	By MS/MS	By MS/MS	By MS/MS	By MS/MS	By matching	By MS/MS	By MS/MS	1	1	1		1	1	1	1	1	1	1	1	571180000	70683000	84321000	57738000	0	74563000	52395000	38842000	0	50156000	29725000	66284000	46469000			2392	445	2455	30997;30998;30999;31000;31001;31002;31003;31004;31005;31006;31007	22253;22254;22255;22256;22257;22258;22259;22260;22261;22262	22260		8
CWECGSVYK	PTVNEVARCWECGSVY	WECGSVYKLNPVGVPN	R	C	W	Y	K	L	0	0	0	0	2	0	1	1	0	0	0	1	0	0	0	1	0	1	1	1	0	9	0	1187.47	P04037	P04037	134	142	COX4	Cytochrome c oxidase subunit 4, mitochondrial	yes	yes	2	0.00022426	101.9	By MS/MS	By MS/MS	By MS/MS	By MS/MS	By MS/MS	By MS/MS	By MS/MS	By MS/MS	By MS/MS	By MS/MS	By matching	By matching	1	1	1	1	1	1	1	1	1	1	1	1	367640000	39167000	39232000	30163000	26526000	43878000	26813000	29327000	38527000	24239000	12459000	30418000	26890000			2393	87	2456	31008;31009;31010;31011;31012;31013;31014;31015;31016;31017;31018;31019	22263;22264;22265;22266;22267;22268;22269;22270;22271;22272	22264		10
CYANFECSSWK	NGLSNEFRCYANFECS	NFECSSWKFAS_____	R	C	Y	W	K	F	1	0	1	0	2	0	1	0	0	0	0	1	0	1	0	2	0	1	1	0	0	11	0	1450.56	P53200	P53200	235	245	AML1	N(6)-adenine-specific DNA methyltransferase-like 1	yes	yes	2	0.00011307	71.153	By matching	By matching	By matching	By MS/MS	By matching	By matching	By MS/MS	By matching	By matching	By matching	By matching	By matching				1			1						36859000	0	0	0	16473000	0	0	20386000	0	0	0	0	0			2394	2138	2457	31020;31021	22273;22274	22273		0
CYELFCGAFPK	DDETVWEKCYELFCGA	LFCGAFPKASEEIDFE	K	C	Y	P	K	A	1	0	0	0	2	0	1	1	0	0	1	1	0	2	1	0	0	0	1	0	0	11	0	1390.61	P38890	P38890	322	332	SET5	Putative protein lysine methyltransferase SET5	yes	yes	2	0.00066811	55.353	By MS/MS	By MS/MS	By matching	By matching	By matching	By matching	By matching	By matching	By matching	By matching	By matching	By matching	1	1	1		1	1			1	1	1	1	46504000	5473200	5665300	4428200	0	5059700	3826800	0	0	6290500	5876900	4412300	5470700			2395	1446	2458	31022;31023;31024;31025;31026;31027;31028;31029;31030	22275;22276	22275		1
CYEVPTGWK	VAAKKGLRCYEVPTGW	YEVPTGWKFFCALFDA	R	C	Y	W	K	F	0	0	0	0	1	0	1	1	0	0	0	1	0	0	1	0	1	1	1	1	0	9	0	1138.51	P33401	P33401	355	363	PGM1	Phosphoglucomutase-1	yes	yes	2	0.00013721	91.867	By MS/MS	By MS/MS	By MS/MS	By matching	By matching	By matching	By MS/MS	By matching	By MS/MS	By MS/MS	By MS/MS	By MS/MS	1	1	1				1	1	1	1	1	1	240420000	18348000	35001000	26932000	0	0	0	18301000	33118000	23577000	36378000	28754000	20007000			2396	995	2459	31031;31032;31033;31034;31035;31036;31037;31038;31039	22277;22278;22279;22280;22281;22282;22283;22284	22278		0
CYFTDREILQNIISAR	SISIGVGKCYFTDREI	LQNIISARAAFKTAVD	K	C	Y	A	R	A	1	2	1	1	1	1	1	0	0	3	1	0	0	1	0	1	1	0	1	0	0	16	1	1998	Q04599	Q04599	234	249	MRPL1	54S ribosomal protein L1, mitochondrial	yes	yes	3	0.00041364	42.314	By MS/MS	By MS/MS	By matching	By MS/MS	By matching	By matching	By MS/MS	By MS/MS	By matching	By MS/MS	By MS/MS	By matching	1	1		1	1	1	1	1	1	1	1	1	40096000	3853100	2926800	0	3336000	3916500	3095300	3526300	4723500	2744800	2303600	4321100	5349100			2397	2611	2460	31040;31041;31042;31043;31044;31045;31046;31047;31048;31049;31050	22285;22286;22287;22288;22289;22290;22291	22288		7
CYGDSAQFVSDEDLR	VILESIGKCYGDSAQF	FVSDEDLRFILTDETL	K	C	Y	L	R	F	1	1	0	3	1	1	1	1	0	0	1	0	0	1	0	2	0	0	1	1	0	15	0	1760.73	P08566	P08566	382	396	ARO1	Pentafunctional AROM polypeptide;3-dehydroquinate synthase;3-phosphoshikimate 1-carboxyvinyltransferase;Shikimate kinase;3-dehydroquinate dehydratase;Shikimate dehydrogenase	yes	yes	2	7.5672e-34	152.34	By MS/MS	By MS/MS	By MS/MS	By MS/MS	By MS/MS	By MS/MS	By MS/MS	By MS/MS	By MS/MS	By MS/MS	By MS/MS	By MS/MS	1	1	1	1	1	1	1	1	1	1	1	1	398110000	36976000	35998000	27471000	36049000	36374000	24481000	34985000	48264000	28133000	24450000	39356000	25572000			2398	219	2461	31051;31052;31053;31054;31055;31056;31057;31058;31059;31060;31061;31062	22292;22293;22294;22295;22296;22297;22298;22299;22300;22301;22302;22303	22293		12
CYILVQGNTVSAMGPFK	KALELLTKCYILVQGN	VSAMGPFKGLKEVRRV	K	C	Y	F	K	G	1	0	1	0	1	1	0	2	0	1	1	1	1	1	1	1	1	0	1	2	0	17	0	1883.93	P25586	P25586	162	178	KRR1	KRR1 small subunit processome component	yes	yes	2	0.0008517	42.314	By matching	By matching	By matching	By matching	By MS/MS	By matching	By matching	By matching	By MS/MS	By matching	By matching	By matching		1			1		1	1	1			1	27853000	0	3906800	0	0	4803900	0	6010500	5498800	3560700	0	0	4072200			2399	654	2462	31063;31064;31065;31066;31067;31068	22304;22305	22305		1
CYIVATNDAGLK	VHRVLQHKCYIVATND	ATNDAGLKQRIRKIPG	K	C	Y	L	K	Q	2	0	1	1	1	0	0	1	0	1	1	1	0	0	0	0	1	0	1	1	0	12	0	1323.65	Q05498	Q05498	150	161	FCF1	rRNA-processing protein FCF1	yes	yes	2	2.668e-07	89.805	By MS/MS	By MS/MS	By MS/MS	By matching	By MS/MS	By MS/MS	By matching	By matching	By MS/MS	By MS/MS	By MS/MS	By matching	1	1	1	1	1	1	1	1	1	1	1	1	180770000	18283000	16150000	11670000	14239000	14231000	11839000	10492000	12451000	12875000	18237000	26847000	13458000			2400	2660	2463	31069;31070;31071;31072;31073;31074;31075;31076;31077;31078;31079;31080	22306;22307;22308;22309;22310;22311;22312;22313	22312		8
CYNNIIDVIDSFGK	KNQEMAKKCYNNIIDV	DVIDSFGKLDSPLHSY	K	C	Y	G	K	L	0	0	2	2	1	0	0	1	0	3	0	1	0	1	0	1	0	0	1	1	0	14	0	1656.78	P25558	P25558	430	443	BUD3	Bud site selection protein 3	yes	yes	2	0.0033907	36.292	By matching	By matching	By matching	By matching	By matching	By matching	By matching	By MS/MS	By MS/MS	By matching	By matching	By matching	1	1	1	1	1	1	1	1	1	1	1	1	22808000	1788200	1949500	1453800	1299400	1294700	1819400	1397800	3708900	2347400	1381500	1666700	2700600			2401	643	2464	31081;31082;31083;31084;31085;31086;31087;31088;31089;31090;31091;31092	22314;22315;22316	22314		3
CYPQFAER	VLLNTLRKCYPQFAER	CYPQFAERDSQGGFYK	K	C	Y	E	R	D	1	1	0	0	1	1	1	0	0	0	0	0	0	1	1	0	0	0	1	0	0	8	0	1069.47	P43593	P43593	191	198	UBP6	Ubiquitin carboxyl-terminal hydrolase 6	yes	yes	2	0.0010436	90.37	By MS/MS	By MS/MS	By MS/MS	By MS/MS	By MS/MS	By MS/MS	By MS/MS	By MS/MS	By MS/MS	By MS/MS	By MS/MS	By MS/MS	1	1	1	1	1	1	1	1	1	1	1	1	472340000	44798000	52647000	39538000	42970000	50426000	33237000	40366000	35077000	39427000	22194000	40028000	31629000			2402	1837	2465	31093;31094;31095;31096;31097;31098;31099;31100;31101;31102;31103;31104	22317;22318;22319;22320;22321;22322;22323;22324;22325;22326;22327;22328	22320		12
CYQLPPAGR	APSNGDRKCYQLPPAG	YQLPPAGRGLARRALE	K	C	Y	G	R	G	1	1	0	0	1	1	0	1	0	0	1	0	0	0	2	0	0	0	1	0	0	9	0	1060.51	P05373	P05373	234	242	HEM2	Delta-aminolevulinic acid dehydratase	yes	yes	2	0.0016346	60.436	By MS/MS	By MS/MS	By MS/MS	By MS/MS	By MS/MS	By MS/MS	By MS/MS	By MS/MS	By matching	By matching	By MS/MS	By MS/MS	2	2	2	1	2	2	2	1	1	1	1	1	180180000	14098000	23271000	28005000	10484000	18218000	17358000	13860000	12499000	10085000	6283100	12178000	13839000			2403	113	2466	31105;31106;31107;31108;31109;31110;31111;31112;31113;31114;31115;31116;31117;31118;31119;31120;31121;31122	22329;22330;22331;22332;22333;22334;22335;22336;22337;22338;22339	22330		4
CYTCGQAGHMSR	EDGISGLKCYTCGQAG	GQAGHMSRDCQNDRLC	K	C	Y	S	R	D	1	1	0	0	2	1	0	2	1	0	0	0	1	0	0	1	1	0	1	0	0	12	0	1426.55	P53849	P53849	118	129	GIS2	Zinc finger protein GIS2	yes	yes	2;3	8.3649e-11	122.55	By MS/MS	By MS/MS	By MS/MS	By MS/MS	By MS/MS	By MS/MS	By MS/MS	By MS/MS	By MS/MS	By MS/MS	By MS/MS	By MS/MS	2	2	2	2	2	2	2	2	2	2	2	2	996610000	88399000	105870000	107870000	61670000	116000000	86547000	39754000	78786000	89873000	55388000	77069000	89387000			2404	2246	2467	31123;31124;31125;31126;31127;31128;31129;31130;31131;31132;31133;31134;31135;31136;31137;31138;31139;31140;31141;31142;31143;31144;31145;31146	22340;22341;22342;22343;22344;22345;22346;22347;22348;22349;22350;22351;22352;22353;22354;22355;22356;22357;22358;22359;22360;22361;22362	22344		23
CYTEEEWSK	EIHAFSCKCYTEEEWS	YTEEEWSKIVV_____	K	C	Y	S	K	I	0	0	0	0	1	0	3	0	0	0	0	1	0	0	0	1	1	1	1	0	0	9	0	1230.49	P53082	P53082	109	117	FRA2	Fe repressor of activation 2	yes	yes	2	0.00024072	100.57	By MS/MS	By MS/MS	By MS/MS	By MS/MS	By matching	By matching	By MS/MS	By MS/MS	By MS/MS	By matching	By matching	By MS/MS	1	1	1	1	1	1	1	1	1	1	1	1	196180000	15854000	18103000	16304000	19784000	18530000	15130000	17842000	16197000	17536000	8463200	17666000	14769000			2405	2087	2468	31147;31148;31149;31150;31151;31152;31153;31154;31155;31156;31157;31158	22363;22364;22365;22366;22367;22368;22369;22370	22367		8
DAAAYADK	TIAINCLRDAAAYADK	DAAAYADKVNGRTINT	R	D	A	D	K	V	4	0	0	2	0	0	0	0	0	0	0	1	0	0	0	0	0	0	1	0	0	8	0	823.371	P54115	P54115	135	142	ALD6	Magnesium-activated aldehyde dehydrogenase, cytosolic	yes	yes	2	0.00094585	94.309	By MS/MS	By MS/MS	By MS/MS	By MS/MS	By MS/MS	By MS/MS	By MS/MS	By MS/MS	By MS/MS	By MS/MS	By MS/MS	By MS/MS	1	1	1	1	1	1	1	1	1	1	1	1	1441600000	74616000	128200000	158530000	89634000	173450000	118020000	99121000	123170000	165370000	72710000	114380000	124350000			2406	2310	2469	31159;31160;31161;31162;31163;31164;31165;31166;31167;31168;31169;31170	22371;22372;22373;22374;22375;22376;22377;22378;22379;22380;22381;22382;22383;22384	22377		14
DAACSAPSNGDRK	GNLYGPFRDAACSAPS	APSNGDRKCYQLPPAG	R	D	A	R	K	C	3	1	1	2	1	0	0	1	0	0	0	1	0	0	1	2	0	0	0	0	0	13	1	1347.58	P05373	P05373	221	233	HEM2	Delta-aminolevulinic acid dehydratase	yes	yes	2;3	2.5119e-05	59.227	By MS/MS	By MS/MS	By MS/MS	By matching	By MS/MS	By MS/MS	By matching	By MS/MS	By matching	By MS/MS	By MS/MS	By matching	2	2	2	2	2	2	2	2	2	2	2	2	227600000	24960000	7447500	16287000	7907200	33957000	26981000	9698700	17931000	18038000	8409900	26140000	29840000			2407	113	2470	31171;31172;31173;31174;31175;31176;31177;31178;31179;31180;31181;31182;31183;31184;31185;31186;31187;31188;31189;31190;31191;31192;31193;31194	22385;22386;22387;22388;22389;22390;22391;22392;22393;22394	22388		10
DAADCQAELTK	ELVIRLEKDAADCQAE	DCQAELTKTKSSLYSA	K	D	A	T	K	T	3	0	0	2	1	1	1	0	0	0	1	1	0	0	0	0	1	0	0	0	0	11	0	1220.53	P40457	P40457	1024	1034	MLP2	Protein MLP2	yes	yes	2	3.4339e-05	77.124	By MS/MS	By MS/MS	By MS/MS	By MS/MS	By MS/MS	By MS/MS	By MS/MS	By MS/MS	By MS/MS	By MS/MS	By MS/MS	By MS/MS	1	1	1	1	1	1	1	1	1	1	1	1	54456000	5970900	6584200	3324400	2782600	4863400	4378700	4740700	5677600	4821600	2180000	4790400	4341400			2408	1677	2471	31195;31196;31197;31198;31199;31200;31201;31202;31203;31204;31205;31206	22395;22396;22397;22398;22399;22400;22401;22402;22403;22404;22405;22406	22396		12
DAAIALAK	EKQGAAPRDAAIALAK	DAAIALAKLINNRESH	R	D	A	A	K	L	4	0	0	1	0	0	0	0	0	1	1	1	0	0	0	0	0	0	0	0	0	8	0	771.449	P38817	P38817	63	70	GGA2	ADP-ribosylation factor-binding protein GGA2	yes	yes	2	0.0019332	61.962	By MS/MS	By MS/MS	By MS/MS	By MS/MS	By MS/MS	By MS/MS	By MS/MS	By MS/MS	By MS/MS	By MS/MS	By MS/MS	By MS/MS	1	1	1	1	1	1	1	1	1	1	1	1	383270000	35067000	37720000	32532000	32609000	36089000	33460000	24517000	38938000	31683000	21022000	31925000	27710000			2409	1411	2472	31207;31208;31209;31210;31211;31212;31213;31214;31215;31216;31217;31218	22407;22408;22409;22410;22411;22412;22413;22414;22415;22416;22417;22418	22414		12
DAAIFAFK	TLKEPQYRDAAIFAFK	DAAIFAFKKSIQLQSN	R	D	A	F	K	K	3	0	0	1	0	0	0	0	0	1	0	1	0	2	0	0	0	0	0	0	0	8	0	881.465	P17883	P17883	969	976	SKI3	Superkiller protein 3	yes	yes	2	0.03549	52.786	By matching	By matching	By MS/MS	By matching	By MS/MS	By MS/MS	By matching	By matching	By MS/MS	By matching	By matching	By MS/MS	1	1	1	1	1	1	1	1	1	1	1	1	62901000	7565900	6651900	5682800	4622500	3886700	4434600	3736800	4882700	7008700	4647100	5146100	4634800			2410	425	2473	31219;31220;31221;31222;31223;31224;31225;31226;31227;31228;31229;31230	22419;22420;22421;22422;22423	22419		0
DAALALK	RKIWAETKDAALALKQ	KDAALALKQMPRQCLA	K	D	A	L	K	Q	3	0	0	1	0	0	0	0	0	0	2	1	0	0	0	0	0	0	0	0	0	7	0	700.412	Q08647	Q08647	397	403	PUS7	Multisubstrate pseudouridine synthase 7	yes	yes	2	0.010951	60.788	By MS/MS	By MS/MS	By MS/MS	By matching	By MS/MS	By MS/MS	By MS/MS	By MS/MS	By MS/MS	By matching	By MS/MS	By matching	1	1	1	1	1	1	1	1	1	1	1	1	103940000	9897400	10852000	8238800	8540400	12364000	7307500	7469000	8562500	8586600	6682200	8730200	6713300			2411	2888	2474	31231;31232;31233;31234;31235;31236;31237;31238;31239;31240;31241;31242	22424;22425;22426;22427;22428;22429;22430;22431;22432	22426		9
DAAPAKPPNQGLNPR	LENRKGEKDAAPAKPP	PNQGLNPRYGVQSGRR	K	D	A	P	R	Y	3	1	2	1	0	1	0	1	0	0	1	1	0	0	4	0	0	0	0	0	0	15	1	1544.81	P53168	P53168	178	192	DUO1	DASH complex subunit DUO1	yes	yes	3	3.7097e-08	73.877	By MS/MS	By matching	By matching	By matching	By matching	By matching	By MS/MS	By MS/MS	By matching	By matching	By matching	By matching	1	1	1	1	1		1	1			1		46476000	7871400	6578400	5286500	3851500	5939300	0	3911500	7289400	0	0	5748000	0			2412	2123	2475	31243;31244;31245;31246;31247;31248;31249;31250	22433;22434;22435	22433		3
DAAQFWTNR	VSMVTDFKDAAQFWTN	AAQFWTNRILKEYRES	K	D	A	N	R	I	2	1	1	1	0	1	0	0	0	0	0	0	0	1	0	0	1	1	0	0	0	9	0	1107.51	P17555	P17555	194	202	SRV2	Adenylyl cyclase-associated protein	yes	yes	2	2.0182e-06	132.01	By MS/MS	By MS/MS	By MS/MS	By MS/MS	By MS/MS	By MS/MS	By MS/MS	By MS/MS	By MS/MS	By MS/MS	By matching	By MS/MS	1	1	1	1	1	1	1	1	1	1	1	1	950580000	79249000	101720000	69132000	90973000	103420000	58884000	64447000	64552000	72114000	96842000	89165000	60082000			2413	420	2476	31251;31252;31253;31254;31255;31256;31257;31258;31259;31260;31261;31262	22436;22437;22438;22439;22440;22441;22442;22443;22444;22445;22446	22436		6
DACPLDNQPWQLAR	INKWIKTRDACPLDNQ	NQPWQLARCGR_____	R	D	A	A	R	C	2	1	1	2	1	2	0	0	0	0	2	0	0	0	2	0	0	1	0	0	0	14	0	1682.78	Q08273	Q08273	105	118	HRT1	RING-box protein HRT1	yes	yes	2	4.0062e-09	91.62	By MS/MS	By MS/MS	By MS/MS	By MS/MS	By MS/MS	By MS/MS	By matching	By MS/MS	By MS/MS	By MS/MS	By MS/MS	By matching	1	1	1	1	1	1	1	1	1	1	1	1	291570000	22578000	27940000	20277000	22875000	22243000	22532000	24972000	29510000	24599000	20223000	28036000	25787000			2414	2867	2477	31263;31264;31265;31266;31267;31268;31269;31270;31271;31272;31273;31274	22447;22448;22449;22450;22451;22452;22453;22454;22455;22456	22456		10
DADAHDSLNDIDQLAR	NMKFYLNRDADAHDSL	NDIDQLARLIRANGGE	R	D	A	A	R	L	3	1	1	5	0	1	0	0	1	1	2	0	0	0	0	1	0	0	0	0	0	16	0	1767.8	P11938	P11938	136	151	RAP1	DNA-binding protein RAP1	yes	yes	2;3	2.3044e-21	114.31	By matching	By matching	By matching	By matching	By matching	By MS/MS	By matching	By matching	By matching	By MS/MS	By matching	By MS/MS	1	1	1	1	1	2	1	1	1	1	1	1	264290000	17859000	25223000	16844000	31559000	24519000	12919000	19738000	20770000	18918000	21452000	27658000	26827000			2415	305	2478	31275;31276;31277;31278;31279;31280;31281;31282;31283;31284;31285;31286;31287	22457;22458;22459	22458		3
DADEQGIHIR	AIFESFVRDADEQGIH	DEQGIHIRKAGVTIED	R	D	A	I	R	K	1	1	0	2	0	1	1	1	1	2	0	0	0	0	0	0	0	0	0	0	0	10	0	1152.55	P32568	P32568	117	126	SNQ2	Protein SNQ2	yes	yes	3	0.038802	28.797	By matching	By matching	By matching	By matching	By matching	By MS/MS	By matching	By matching	By matching	By matching	By matching	By MS/MS		1	1	1	1	1	1		1			1	38693000	0	3986200	6760800	4831900	6935300	4667300	2552600	0	5007300	0	0	3951400			2416	870	2479	31288;31289;31290;31291;31292;31293;31294;31295	22460;22461	22460		2
DADEVMEEPFFR	KRLGAGPRDADEVMEE	VMEEPFFRNINFDDIL	R	D	A	F	R	N	1	1	0	2	0	0	3	0	0	0	0	0	1	2	1	0	0	0	0	1	0	12	0	1483.63	P24583	P24583	1073	1084	PKC1	Protein kinase C-like 1	yes	yes	2	4.9916e-05	63.091	By matching	By matching	By matching	By MS/MS	By matching	By matching	By MS/MS	By matching	By matching	By matching	By matching	By MS/MS	1	1	1	1	1	1	1	1	1	1	1	1	82977000	7508700	8059300	4569600	6828200	11459000	7117500	4919500	8930900	5586700	5859100	5052200	7087000			2417	593	2480	31296;31297;31298;31299;31300;31301;31302;31303;31304;31305;31306;31307	22462;22463;22464	22462		2
DADLLNSVVVQR	SNDETTLKDADLLNSV	LNSVVVQRWA______	K	D	A	Q	R	W	1	1	1	2	0	1	0	0	0	0	2	0	0	0	0	1	0	0	0	3	0	12	0	1327.71	P34223	P34223	410	421	SHP1	UBX domain-containing protein 1	yes	yes	2	1.8499e-08	90.793	By MS/MS	By MS/MS	By MS/MS	By MS/MS	By MS/MS	By MS/MS	By MS/MS	By MS/MS	By MS/MS	By MS/MS	By MS/MS	By matching	1	1	1	1	1	1	1	1	1	1	1	1	243730000	0	32940000	22000000	15624000	27886000	20301000	12602000	19314000	22997000	14097000	23654000	32317000			2418	1034	2481	31308;31309;31310;31311;31312;31313;31314;31315;31316;31317;31318;31319	22465;22466;22467;22468;22469;22470;22471;22472;22473;22474;22475	22465		6
DADVECIK	VSKEQFLKDADVECIK	DADVECIKAKSHFTNI	K	D	A	I	K	A	1	0	0	2	1	0	1	0	0	1	0	1	0	0	0	0	0	0	0	1	0	8	0	948.422	P47054	P47054	1274	1281	NUP192	Nucleoporin NUP192	yes	yes	2	0.010421	51.066	By matching	By MS/MS	By matching	By matching	By matching	By matching	By matching	By MS/MS	By matching	By matching	By matching	By matching		1						1					8173100	0	0	0	0	0	0	0	8173100	0	0	0	0			2419	1912	2482	31320;31321	22476;22477	22477		2
DAEAANLINMTHK	KDKPLLERDAEAANLI	NLINMTHKKYGNCQMV	R	D	A	H	K	K	3	0	2	1	0	0	1	0	1	1	1	1	1	0	0	0	1	0	0	0	0	13	0	1426.69	Q04336	Q04336	244	256		Uncharacterized protein YMR196W	yes	yes	2	1.2282e-05	69.345	By matching	By matching	By MS/MS	By matching	By MS/MS	By matching	By MS/MS	By MS/MS	By matching	By matching	By matching	By MS/MS	1	1	1	1	1	1	1	1	1	1	1	1	98144000	8646700	9573000	8478000	12623000	7968400	4196700	7832400	7294200	8991000	7144200	7534200	7862600			2420	2588	2483	31322;31323;31324;31325;31326;31327;31328;31329;31330;31331;31332;31333	22478;22479;22480;22481;22482	22480		1
DAEAEYR	ENIRNLFKDAEAEYRA	KDAEAEYRAKGEESSL	K	D	A	Y	R	A	2	1	0	1	0	0	2	0	0	0	0	0	0	0	0	0	0	0	1	0	0	7	0	852.361	P18759	P18759	329	335	SEC18	Vesicular-fusion protein SEC18	yes	yes	2	0.017599	55.676	By matching	By MS/MS	By matching	By MS/MS	By MS/MS	By MS/MS	By matching	By matching	By MS/MS	By MS/MS	By MS/MS	By MS/MS	1	1	1	1	1	1	1	1	1	1	1	1	61200000	4016300	5290600	6235500	4423100	6774400	6181600	4099000	4855500	6175600	2851400	4127100	6170400			2421	436	2484	31334;31335;31336;31337;31338;31339;31340;31341;31342;31343;31344;31345	22483;22484;22485;22486;22487;22488;22489;22490	22489		8
DAEDETSSDGSK	VYNDQVEKDAEDETSS	ETSSDGSKSDGSAATS	K	D	A	S	K	S	1	0	0	3	0	0	2	1	0	0	0	1	0	0	0	3	1	0	0	0	0	12	0	1239.47	P38764	P38764	172	183	RPN1	26S proteasome regulatory subunit RPN1	yes	yes	2	6.2102e-05	60.157	By MS/MS	By MS/MS	By MS/MS	By matching	By MS/MS	By MS/MS	By MS/MS	By MS/MS	By MS/MS	By matching	By MS/MS	By MS/MS	1	1	1	1	1	1	1	1	1	1	2	2	32009000	2253600	2214500	2633200	1711200	3864300	3314500	1670700	3855700	3182300	1350700	2685500	3272500			2422	1379	2485	31346;31347;31348;31349;31350;31351;31352;31353;31354;31355;31356;31357;31358;31359	22491;22492;22493;22494;22495;22496;22497;22498;22499;22500;22501;22502;22503	22499		13
DAEDIPCPDYWGGLR	QKNTERFKDAEDIPCP	PDYWGGLRIVPLEIEF	K	D	A	L	R	I	1	1	0	3	1	0	1	2	0	1	1	0	0	0	2	0	0	1	1	0	0	15	0	1762.76	P38075	P38075	176	190	PDX3	Pyridoxamine 5-phosphate oxidase	yes	yes	2	2.2799e-15	102.52	By MS/MS	By MS/MS	By MS/MS	By MS/MS	By MS/MS	By MS/MS	By MS/MS	By MS/MS	By MS/MS	By MS/MS	By MS/MS	By MS/MS	1	1	1	1	1	1	1	1	1	1	1	1	1060000000	90416000	125440000	56650000	58935000	103030000	67432000	69893000	113180000	86941000	97340000	95820000	94902000			2423	1210	2486	31360;31361;31362;31363;31364;31365;31366;31367;31368;31369;31370;31371	22504;22505;22506;22507;22508;22509;22510;22511;22512;22513;22514;22515	22512		12
DAEDLGDVEEDSAEAK	VQLNHTPRDAEDLGDV	EEDSAEAKDTKGGSQY	R	D	A	A	K	D	3	0	0	4	0	0	4	1	0	0	1	1	0	0	0	1	0	0	0	1	0	16	0	1691.7	P32561	P32561	397	412	RPD3	Histone deacetylase RPD3	yes	yes	2	2.007e-16	104.21	By MS/MS	By MS/MS	By MS/MS	By MS/MS	By MS/MS	By MS/MS	By MS/MS	By MS/MS	By MS/MS	By MS/MS	By MS/MS	By MS/MS	1	1	1	1	1	1	1	1	1	1	1	1	214810000	17345000	19305000	21534000	16255000	22223000	16811000	14402000	16860000	17472000	12806000	22759000	17043000			2424	864	2487	31372;31373;31374;31375;31376;31377;31378;31379;31380;31381;31382;31383	22516;22517;22518;22519;22520;22521;22522;22523;22524;22525;22526;22527	22519		12
DAEDNEVIK	ETIRYTFKDAEDNEVI	AEDNEVIKFAEPEAKD	K	D	A	I	K	F	1	0	1	2	0	0	2	0	0	1	0	1	0	0	0	0	0	0	0	1	0	9	0	1031.48	P12385	P12385	332	340	SUP45	Eukaryotic peptide chain release factor subunit 1	yes	yes	2	0.00029881	95.311	By MS/MS	By MS/MS	By MS/MS	By MS/MS	By MS/MS	By MS/MS	By MS/MS	By MS/MS	By matching	By MS/MS	By MS/MS	By MS/MS	1	1	1	1	1	1	1	1		1	1	1	839710000	91291000	85352000	84891000	151010000	95365000	0	88743000	96540000	0	57903000	0	88609000			2425	308	2488	31384;31385;31386;31387;31388;31389;31390;31391;31392;31393;31394	22528;22529;22530;22531;22532;22533;22534;22535;22536;22537;22538	22528		11
DAEILAK	DDEVILFRDAEILAKI	RDAEILAKIAKD____	R	D	A	A	K	I	2	0	0	1	0	0	1	0	0	1	1	1	0	0	0	0	0	0	0	0	0	7	0	758.417	P38910	P38910	96	102	HSP10	10 kDa heat shock protein, mitochondrial	yes	yes	2	0.0015613	91.626	By MS/MS	By MS/MS	By matching	By MS/MS	By matching	By matching	By MS/MS	By matching	By matching	By matching	By MS/MS	By MS/MS	2	1		2		1	2		1		1	3	1230900000	268550000	255430000	0	128490000	0	2986000	160920000	0	2307000	0	207760000	204450000			2426	1451	2489	31395;31396;31397;31398;31399;31400;31401;31402;31403;31404;31405;31406;31407	22539;22540;22541;22542;22543;22544	22540		6
DAENDPVYER	HLMLIKEKDAENDPVY	ENDPVYERYSLEDFQN	K	D	A	E	R	Y	1	1	1	2	0	0	2	0	0	0	0	0	0	0	1	0	0	0	1	1	0	10	0	1206.52	P34077	P34077	447	456	NIC96	Nucleoporin NIC96	yes	yes	2	0.00028462	68.536	By MS/MS	By matching	By matching	By matching	By matching	By matching	By matching	By matching	By matching	By matching	By matching	By matching	1	1	1		1				1				107370000	17498000	15008000	25008000	0	17732000	0	0	0	32121000	0	0	0			2427	1020	2490	31408;31409;31410;31411;31412	22545	22545		1
DAENEWNVEK	TDFPGFSKDAENEWNV	ENEWNVEKFKKDFEVN	K	D	A	E	K	F	1	0	2	1	0	0	3	0	0	0	0	1	0	0	0	0	0	1	0	1	0	10	0	1232.53	P07703	P07703	26	35	RPC40	DNA-directed RNA polymerases I and III subunit RPAC1	yes	yes	2	1.7227e-10	146.11	By MS/MS	By MS/MS	By MS/MS	By MS/MS	By MS/MS	By MS/MS	By matching	By MS/MS	By MS/MS	By matching	By MS/MS	By MS/MS	1	1	1	1	1	1	1	1	1	1	1	1	717130000	62646000	72705000	57110000	64113000	79316000	53669000	47593000	72971000	65838000	32273000	56009000	52885000			2428	202	2491	31413;31414;31415;31416;31417;31418;31419;31420;31421;31422;31423;31424	22546;22547;22548;22549;22550;22551;22552;22553;22554;22555	22552		10
DAENSVTK	EEINKIVKDAENSVTK	DAENSVTKTIDIPAER	K	D	A	T	K	T	1	0	1	1	0	0	1	0	0	0	0	1	0	0	0	1	1	0	0	1	0	8	0	862.403	P06105	P06105	935	942	SCP160	Protein SCP160	yes	yes	2	0.0056125	56.81	By matching	By MS/MS	By matching	By matching	By matching	By matching	By matching	By MS/MS	By matching	By matching	By matching	By matching	1	1	1	1	1	1	1	1	1		1	1	67143000	7406700	3633400	4913400	3440900	6983300	7926300	3699200	6554100	6829400	0	6839200	8916800			2429	138	2492	31425;31426;31427;31428;31429;31430;31431;31432;31433;31434;31435	22556;22557;22558	22558		3
DAEPQSDSTTSK	SKSTEQKKDAEPQSDS	QSDSTTSKENSSKAPQ	K	D	A	S	K	E	1	0	0	2	0	1	1	0	0	0	0	1	0	0	1	3	2	0	0	0	0	12	0	1264.54	P15705	P15705	222	233	STI1	Heat shock protein STI1	yes	yes	2	0.060021	27.098	By matching	By MS/MS	By matching	By matching	By matching	By MS/MS	By matching	By matching	By matching	By matching	By matching	By matching	1	1	1	1	1	1	1	1	1	1	1	1	96673000	7312900	4309200	9101700	3894700	7729500	8888900	7843200	10783000	10427000	3297700	10214000	12872000			2430	384	2493	31436;31437;31438;31439;31440;31441;31442;31443;31444;31445;31446;31447	22559;22560	22559		2
DAESAISIDPSYFR	KEYDQAVKDAESAISI	SIDPSYFRGYSRLGFA	K	D	A	F	R	G	2	1	0	2	0	0	1	0	0	2	0	0	0	1	1	3	0	0	1	0	0	14	0	1569.73	Q12118	Q12118	158	171	SGT2	Small glutamine-rich tetratricopeptide repeat-containing protein 2	yes	yes	2	8.7479e-45	184.11	By matching	By matching	By MS/MS	By MS/MS	By MS/MS	By MS/MS	By MS/MS	By MS/MS	By MS/MS	By MS/MS	By MS/MS	By matching	1	1	1	1	1	1	1	1	1	1	1	1	2351500000	178950000	210930000	167790000	143910000	200670000	171880000	163010000	217410000	248690000	236020000	202000000	210280000			2431	2974	2494	31448;31449;31450;31451;31452;31453;31454;31455;31456;31457;31458;31459	22561;22562;22563;22564;22565;22566;22567;22568;22569	22566		9
DAESEAITVTAK	EATVPNTRDAESEAIT	EAITVTAKQQPTMQAN	R	D	A	A	K	Q	3	0	0	1	0	0	2	0	0	1	0	1	0	0	0	1	2	0	0	1	0	12	0	1233.61	P32591	P32591	65	76	SWI3	SWI/SNF complex subunit SWI3	yes	yes	2	2.0849e-05	70.089	By matching	By MS/MS	By MS/MS	By matching	By MS/MS	By MS/MS	By matching	By matching	By MS/MS	By MS/MS	By matching	By MS/MS		1	1	1	1	1	1	1	1	1	1	1	72349000	0	7403900	7790300	9009500	6279100	0	4282100	9267400	10299000	4420300	7123600	6473700			2432	881	2495	31460;31461;31462;31463;31464;31465;31466;31467;31468;31469;31470	22570;22571;22572;22573;22574;22575;22576	22570		7
DAETGELLPVVPEK	TTPYRGARDAETGELL	LLPVVPEKFLIACKFG	R	D	A	E	K	F	1	0	0	1	0	0	3	1	0	0	2	1	0	0	2	0	1	0	0	2	0	14	0	1495.78	Q12256	Q12256	410	423	TPO4	Polyamine transporter 4	yes	yes	2	0.00051334	49.216	By MS/MS	By matching	By matching	By MS/MS	By matching	By matching	By matching	By matching	By matching	By MS/MS	By matching	By matching	1	1		1		1		1		1	1		60194000	10691000	7501200	0	12666000	0	6763400	0	6171100	0	10406000	5995300	0			2433	3023	2496	31471;31472;31473;31474;31475;31476;31477	22577;22578;22579	22578		0
DAEVLNCMTTVVEK	MNNVPDARDAEVLNCM	CMTTVVEKVGHMIPQG	R	D	A	E	K	V	1	0	1	1	1	0	2	0	0	0	1	1	1	0	0	0	2	0	0	3	0	14	0	1607.75	P30822	P30822	808	821	CRM1	Exportin-1	yes	yes	2	2.6883e-13	107.35	By MS/MS	By MS/MS	By MS/MS	By matching	By MS/MS	By MS/MS	By matching	By MS/MS	By MS/MS	By MS/MS	By MS/MS	By MS/MS	1	1	1	1	1	1	1	1	1	1	1	1	237170000	22759000	27133000	17232000	21845000	16951000	18521000	19530000	20000000	18157000	20324000	17026000	17691000			2434	753	2497	31478;31479;31480;31481;31482;31483;31484;31485;31486;31487;31488;31489	22580;22581;22582;22583;22584;22585;22586;22587;22588;22589	22580		10
DAEVNNGSSAR	TLDAARTKDAEVNNGS	VNNGSSAREIDQLYYK	K	D	A	A	R	E	2	1	2	1	0	0	1	1	0	0	0	0	0	0	0	2	0	0	0	1	0	11	0	1118.5	P15705	P15705	494	504	STI1	Heat shock protein STI1	yes	yes	2	2.7754e-08	126.19	By MS/MS	By MS/MS	By MS/MS	By MS/MS	By MS/MS	By MS/MS	By MS/MS	By MS/MS	By MS/MS	By MS/MS	By MS/MS	By MS/MS	1	1	1	1	1	1	1	1	1	1	1	1	240970000	20943000	12315000	18591000	12926000	23220000	26082000	12929000	26316000	24261000	8597700	21986000	32806000			2435	384	2498	31490;31491;31492;31493;31494;31495;31496;31497;31498;31499;31500;31501	22590;22591;22592;22593;22594;22595;22596;22597;22598;22599;22600;22601;22602;22603;22604;22605;22606;22607;22608;22609;22610;22611;22612;22613	22595		24
DAEVSQSSSIR	QYLRTLCKDAEVSQSS	VSQSSSIRRFFLSGPN	K	D	A	I	R	R	1	1	0	1	0	1	1	0	0	1	0	0	0	0	0	4	0	0	0	1	0	11	0	1177.56	Q06839	Q06839	486	496	YPR097W	PX domain-containing protein YPR097W	yes	yes	2	0.00040111	57.175	By matching	By matching	By matching	By matching	By matching	By matching	By matching	By MS/MS	By matching	By matching	By matching	By MS/MS	1		1	1	1	1		1			1	1	68631000	5281800	0	16486000	2646600	6947400	5149400	0	9861800	0	0	4252300	18005000			2436	2797	2499	31502;31503;31504;31505;31506;31507;31508;31509	22614;22615	22614		2
DAFALAK	GEGAKLVRDAFALAKE	RDAFALAKEKAPTIIF	R	D	A	A	K	E	3	0	0	1	0	0	0	0	0	0	1	1	0	1	0	0	0	0	0	0	0	7	0	734.396	P33297	P33297	265	271	RPT5	26S protease regulatory subunit 6A	yes	yes	2	0.0038911	73.975	By MS/MS	By matching	By MS/MS	By matching	By MS/MS	By matching	By matching	By matching	By matching	By MS/MS	By matching	By matching	1	1	1	1	1	1	1	1	1	1	1	1	587550000	64595000	59133000	41838000	54779000	55600000	40787000	53370000	50443000	43063000	29488000	56043000	38416000			2437	972	2500	31510;31511;31512;31513;31514;31515;31516;31517;31518;31519;31520;31521	22616;22617;22618;22619	22618		4
DAFDIGNAVK	SPAAVAMRDAFDIGNA	FDIGNAVKRTEEDRMG	R	D	A	V	K	R	2	0	1	2	0	0	0	1	0	1	0	1	0	1	0	0	0	0	0	1	0	10	0	1048.52	P38623	P38623	528	537	RCK2	Serine/threonine-protein kinase RCK2	yes	yes	2	0.0001385	79.16	By MS/MS	By matching	By MS/MS	By matching	By MS/MS	By MS/MS	By matching	By MS/MS	By MS/MS	By MS/MS	By MS/MS	By MS/MS	1		1		1	1		1	1	1	2	1	193430000	22991000	0	16197000	0	26803000	19648000	0	22449000	24194000	23038000	21755000	16356000			2438	1335	2501	31522;31523;31524;31525;31526;31527;31528;31529;31530;31531	22620;22621;22622;22623;22624;22625;22626;22627;22628	22623		7
DAFEEYLVQGK	KNPSEYTKDAFEEYLV	EEYLVQGKTDAVNPEN	K	D	A	G	K	T	1	0	0	1	0	1	2	1	0	0	1	1	0	1	0	0	0	0	1	1	0	11	0	1297.62	Q04336	Q04336	317	327		Uncharacterized protein YMR196W	yes	yes	2	3.3516e-06	97.734	By MS/MS	By MS/MS	By matching	By MS/MS	By MS/MS	By matching	By matching	By MS/MS	By matching	By MS/MS	By MS/MS	By matching	1	1	1	1	1	1	1	1	1	1	1	1	134920000	12065000	12707000	9351800	11899000	10315000	8585000	8606200	11861000	13042000	10141000	17559000	8783000			2439	2588	2502	31532;31533;31534;31535;31536;31537;31538;31539;31540;31541;31542;31543	22629;22630;22631;22632;22633;22634;22635	22630		7
DAFEHLLCGASMLQIGTELQK	TGGIKSGKDAFEHLLC	QIGTELQKEGVKIFER	K	D	A	Q	K	E	2	0	0	1	1	2	2	2	1	1	4	1	1	1	0	1	1	0	0	0	0	21	0	2360.15	P28272	P28272	259	279	URA1	Dihydroorotate dehydrogenase (fumarate)	yes	yes	3	6.8455e-05	35.678	By MS/MS	By matching	By matching	By MS/MS	By matching	By matching	By MS/MS	By MS/MS	By MS/MS	By matching	By matching	By matching	1	1	1	1	1	1	1	1	1	1	1		52181000	4067000	2002400	2639400	2967500	4254200	5049800	9304200	9797500	7056500	752390	4289900	0			2440	712	2503	31544;31545;31546;31547;31548;31549;31550;31551;31552;31553;31554	22636;22637;22638;22639;22640	22640		5
DAFFQCLDK	RKLCWESRDAFFQCLD	AFFQCLDKADILDAMD	R	D	A	D	K	A	1	0	0	2	1	1	0	0	0	0	1	1	0	2	0	0	0	0	0	0	0	9	0	1142.51	Q3E846	Q3E846	30	38	coa6	Cytochrome c oxidase assembly factor 6	yes	yes	2	0.00034402	90.15	By MS/MS	By MS/MS	By MS/MS	By MS/MS	By MS/MS	By MS/MS	By MS/MS	By MS/MS	By MS/MS	By matching	By MS/MS	By MS/MS	1	1	1	1	1	1	1	1	1		1	1	225070000	18238000	34004000	15971000	19805000	16655000	18955000	18378000	23755000	18621000	0	21267000	19426000			2441	3156	2504	31555;31556;31557;31558;31559;31560;31561;31562;31563;31564;31565	22641;22642;22643;22644;22645;22646;22647;22648;22649;22650;22651	22642		11
DAFIVLDSAK	VVVELGGKDAFIVLDS	FIVLDSAKNLDALSSI	K	D	A	A	K	N	2	0	0	2	0	0	0	0	0	1	1	1	0	1	0	1	0	0	0	1	0	10	0	1077.57	P38694	P38694	359	368	MSC7	Putative aldehyde dehydrogenase-like protein YHR039C	yes	yes	2	0.0013099	62.166	By matching	By matching	By matching	By matching	By matching	By matching	By MS/MS	By matching	By matching	By matching	By matching	By matching							1						0	0	0	0	0	0	0	0	0	0	0	0	0			2442	1352	2505	31566	22652	22652		1
DAFLEATSEDEIISR	TDSAPTSKDAFLEATS	SEDEIISRASSDASDL	K	D	A	S	R	A	2	1	0	2	0	0	3	0	0	2	1	0	0	1	0	2	1	0	0	0	0	15	0	1694.8	P16861	P16861	172	186	PFK1	6-phosphofructokinase subunit alpha	yes	yes	2	4.1449e-42	167.37	By MS/MS	By MS/MS	By MS/MS	By MS/MS	By MS/MS	By MS/MS	By MS/MS	By MS/MS	By MS/MS	By MS/MS	By MS/MS	By MS/MS	1	1	1	1	1	1	1	1	1	1	1	1	688780000	67558000	67012000	34179000	55732000	53574000	41224000	59949000	89133000	79564000	46963000	51078000	42814000			2443	405	2506	31567;31568;31569;31570;31571;31572;31573;31574;31575;31576;31577;31578	22653;22654;22655;22656;22657;22658;22659;22660;22661;22662;22663;22664	22656		12
DAFLGSFLYEYSR	CKNYQEAKDAFLGSFL	SFLYEYSRRHPEYAVS	K	D	A	S	R	R	1	1	0	1	0	0	1	1	0	0	2	0	0	2	0	2	0	0	2	0	0	13	0	1566.74	P44683;P02769;CON__P02769	P44683	347	359			yes	no	2;3	4.8529e-13	109	By MS/MS	By MS/MS	By MS/MS	By matching	By MS/MS	By MS/MS	By matching	By MS/MS	By MS/MS	By MS/MS	By MS/MS	By MS/MS	1	1	1		1	1	1	1	1	3	4	3	4469000000	32703000	18218000	11491000	0	12817000	20317000	3866600	50392000	15518000	1561300000	1228200000	1514100000		+	2444	6	2507	31579;31580;31581;31582;31583;31584;31585;31586;31587;31588;31589;31590;31591;31592;31593;31594;31595;31596	22665;22666;22667;22668;22669;22670;22671;22672;22673;22674;22675;22676;22677;22678;22679;22680;22681;22682;22683;22684	22670		20
DAFLGSFLYEYSRR	CKNYQEAKDAFLGSFL	FLYEYSRRHPEYAVSV	K	D	A	R	R	H	1	2	0	1	0	0	1	1	0	0	2	0	0	2	0	2	0	0	2	0	0	14	1	1722.84	P44683;P02769;CON__P02769	P44683	347	360			yes	no	2;3	1.2037e-27	158.58	By matching	By matching	By matching	By matching	By matching	By matching	By matching	By matching	By matching	By MS/MS	By MS/MS	By MS/MS										2	1	1	244320000	0	0	0	0	0	0	0	0	0	92766000	87864000	63688000		+	2445	6	2508	31597;31598;31599;31600	22685;22686;22687;22688	22688		4
DAFLVFR	TNQDLAVKDAFLVFRV	KDAFLVFRVMAKICAK	K	D	A	F	R	V	1	1	0	1	0	0	0	0	0	0	1	0	0	2	0	0	0	0	0	1	0	7	0	866.465	P11075	P11075	499	505	SEC7	Protein transport protein SEC7	yes	yes	2	0.00292	86.086	By MS/MS	By MS/MS	By matching	By MS/MS	By MS/MS	By MS/MS	By MS/MS	By MS/MS	By matching	By MS/MS	By MS/MS	By matching	1	1	1	1	1	1	1	1	1	1	1	1	167920000	14153000	16013000	10595000	13337000	12140000	13378000	15134000	15081000	17810000	12888000	13370000	14019000			2446	290	2509	31601;31602;31603;31604;31605;31606;31607;31608;31609;31610;31611;31612	22689;22690;22691;22692;22693;22694;22695;22696;22697	22692		9
DAFPNLEEK	NPILQELKDAFPNLEE	AFPNLEEKYIKAVIIA	K	D	A	E	K	Y	1	0	1	1	0	0	2	0	0	0	1	1	0	1	1	0	0	0	0	0	0	9	0	1061.5	Q08412	Q08412	107	115	CUE5	Ubiquitin-binding protein CUE5	yes	yes	2	0.0052336	51.488	By MS/MS	By matching	By matching	By MS/MS	By matching	By matching	By matching	By MS/MS	By matching	By MS/MS	By MS/MS	By matching	1	1	1	1	1	1	1	1	1	1	1	1	161990000	11562000	18655000	10918000	12353000	17048000	12112000	9450600	15971000	13711000	13703000	17863000	8639800			2447	2873	2510	31613;31614;31615;31616;31617;31618;31619;31620;31621;31622;31623;31624	22698;22699;22700;22701;22702	22701		2
DAFVQIVK	KLKSALTKDAFVQIVK	DAFVQIVKAATKNKHK	K	D	A	V	K	A	1	0	0	1	0	1	0	0	0	1	0	1	0	1	0	0	0	0	0	2	0	8	0	918.517	P22517	P22517	408	415	CMK2	Calcium/calmodulin-dependent protein kinase II	yes	yes	2	0.054873	34.402	By matching	By matching	By matching	By matching	By matching	By matching	By MS/MS	By matching	By matching	By matching	By matching	By matching	1	1	1	1		1	1	1	1		1	1	178900000	15511000	30008000	16506000	15603000	0	17772000	10257000	20437000	15090000	0	22269000	15444000			2448	546	2511	31625;31626;31627;31628;31629;31630;31631;31632;31633;31634	22703	22703		1
DAGAISGLNVLR	DAQRQATKDAGAISGL	ISGLNVLRIINEPTAA	K	D	A	L	R	I	2	1	1	1	0	0	0	2	0	1	2	0	0	0	0	1	0	0	0	1	0	12	0	1184.65	P40150;P11484	P40150	162	173	SSB2;SSB1	Heat shock protein SSB2;Heat shock protein SSB1	no	no	1;2	1.1425e-36	179.19	By MS/MS	By MS/MS	By MS/MS	By MS/MS	By MS/MS	By MS/MS	By MS/MS	By MS/MS	By MS/MS	By MS/MS	By MS/MS	By MS/MS	2	2	2	2	2	2	2	2	2	2	2	2	42684000000	3622600000	4205300000	3205700000	3603300000	3763300000	3789000000	3254000000	3905400000	3640500000	3207300000	3239300000	3248400000			2449	1626;296	2512	31635;31636;31637;31638;31639;31640;31641;31642;31643;31644;31645;31646;31647;31648;31649;31650;31651;31652;31653;31654;31655;31656;31657;31658	22704;22705;22706;22707;22708;22709;22710;22711;22712;22713;22714;22715;22716	22707		13
DAGFPIEDVSAITHAPEMLGGR	GGTARMIRDAGFPIED	APEMLGGRVKTLHPAV	R	D	A	G	R	V	3	1	0	2	0	0	2	3	1	2	1	0	1	1	2	1	1	0	0	1	0	22	0	2282.1	P38009	P38009	44	65	ADE17	Bifunctional purine biosynthesis protein ADE17;Phosphoribosylaminoimidazolecarboxamide formyltransferase;IMP cyclohydrolase	yes	yes	2;3	2.0603e-45	134.87	By MS/MS	By MS/MS	By MS/MS	By MS/MS	By MS/MS	By MS/MS	By MS/MS	By MS/MS	By MS/MS	By MS/MS	By MS/MS	By MS/MS	2	2	2	2	2	2	2	2	2	2	2	2	3018100000	240420000	339940000	194160000	159480000	359410000	233050000	234640000	311520000	314140000	176400000	229180000	225820000			2450	1196	2513	31659;31660;31661;31662;31663;31664;31665;31666;31667;31668;31669;31670;31671;31672;31673;31674;31675;31676;31677;31678;31679;31680;31681;31682	22717;22718;22719;22720;22721;22722;22723;22724;22725;22726;22727;22728;22729;22730;22731;22732;22733;22734;22735;22736;22737;22738;22739;22740;22741;22742;22743;22744;22745;22746	22720		30
DAGLSTSDISEVLLVGGMSR	DPVKKALKDAGLSTSD	LLVGGMSRMPKVVETV	K	D	A	S	R	M	1	1	0	2	0	0	1	3	0	1	3	0	1	0	0	4	1	0	0	2	0	20	0	2006	P0CS90	P0CS90	349	368	SSC1	Heat shock protein SSC1, mitochondrial	yes	yes	2;3	1.4553e-10	76.817	By MS/MS	By MS/MS	By MS/MS	By MS/MS	By MS/MS	By MS/MS	By MS/MS	By MS/MS	By MS/MS	By MS/MS	By MS/MS	By MS/MS	3	2	2	3	2	2	2	3	2	3	2	2	794170000	72064000	52226000	34938000	52879000	41700000	32597000	78159000	182100000	104400000	46567000	51822000	44721000			2451	248	2514;2515	31683;31684;31685;31686;31687;31688;31689;31690;31691;31692;31693;31694;31695;31696;31697;31698;31699;31700;31701;31702;31703;31704;31705;31706;31707;31708;31709;31710	22747;22748;22749;22750;22751;22752;22753;22754;22755;22756;22757;22758;22759;22760;22761;22762;22763;22764;22765	22765	178	19
DAGNTPPYTGETTGSNPR	IGCGAIPKDAGNTPPY	ETTGSNPRLKKFSDAW	K	D	A	P	R	L	1	1	2	1	0	0	1	3	0	0	0	0	0	0	3	1	4	0	1	0	0	18	0	1833.81	P40988	P40988	248	265	FET4	Low-affinity Fe(2+) transport protein	yes	yes	2	0.0046826	32.858	By matching	By MS/MS	By matching	By matching	By matching	By matching	By matching	By matching	By matching	By matching	By matching	By matching		1											0	0	0	0	0	0	0	0	0	0	0	0	0			2452	1758	2516	31711	22766	22766		1
DAGQIVGLNVLR	DSQRQATKDAGQIVGL	IVGLNVLRVVNEPTAA	K	D	A	L	R	V	1	1	1	1	0	1	0	2	0	1	2	0	0	0	0	0	0	0	0	2	0	12	0	1253.71	P0CS90	P0CS90	184	195	SSC1	Heat shock protein SSC1, mitochondrial	yes	yes	2	6.1645e-21	152.67	By MS/MS	By matching	By MS/MS	By MS/MS	By MS/MS	By MS/MS	By MS/MS	By MS/MS	By matching	By MS/MS	By MS/MS	By MS/MS	1	1	1	1	1	1	1	1	1	1	1	1	11205000000	869050000	1154400000	1014200000	780380000	949930000	897260000	905210000	888090000	1092100000	702080000	958480000	993650000			2453	248	2517	31712;31713;31714;31715;31716;31717;31718;31719;31720;31721;31722;31723	22767;22768;22769;22770;22771;22772;22773;22774;22775;22776	22771		10
DAGSMLGR	RSLTKHLRDAGSMLGR	DAGSMLGRLSLEKSGS	R	D	A	G	R	L	1	1	0	1	0	0	0	2	0	0	1	0	1	0	0	1	0	0	0	0	0	8	0	805.375	P07259	P07259	153	160	URA2	Protein URA2;Glutamine-dependent carbamoyl-phosphate synthase;Aspartate carbamoyltransferase	yes	yes	1;2	0.00052842	103.83	By MS/MS	By matching	By MS/MS	By MS/MS	By MS/MS	By MS/MS	By MS/MS	By MS/MS	By MS/MS	By MS/MS	By MS/MS	By MS/MS	1	1	2	2	2	1	2	2	2	2	2	2	466300000	0	12893000	67986000	5659700	11843000	50198000	41413000	70028000	61125000	30291000	61215000	53647000			2454	178	2518	31724;31725;31726;31727;31728;31729;31730;31731;31732;31733;31734;31735;31736;31737;31738;31739;31740;31741;31742;31743;31744	22777;22778;22779;22780;22781;22782;22783;22784;22785;22786;22787;22788	22780		10
DAGTIAGLNVLR	DSQRQATKDAGTIAGL	IAGLNVLRIINEPTAA	K	D	A	L	R	I	2	1	1	1	0	0	0	2	0	1	2	0	0	0	0	0	1	0	0	1	0	12	0	1198.67	P22202;P10592;P10591;P16474	P10592	158	169	SSA4;SSA2;SSA1;KAR2	Heat shock protein SSA4;Heat shock protein SSA2;Heat shock protein SSA1;78 kDa glucose-regulated protein homolog	no	no	2;3	9.6601e-11	122.7	By MS/MS	By MS/MS	By MS/MS	By MS/MS	By MS/MS	By MS/MS	By MS/MS	By MS/MS	By MS/MS	By MS/MS	By MS/MS	By MS/MS	2	2	2	2	2	2	2	2	2	2	2	2	58472000000	9665300000	4840200000	4148500000	4267700000	4436900000	4511200000	4238800000	4728900000	4596200000	4263900000	4717800000	4056400000			2455	278;277;396;527	2519	31745;31746;31747;31748;31749;31750;31751;31752;31753;31754;31755;31756;31757;31758;31759;31760;31761;31762;31763;31764;31765;31766;31767;31768	22789;22790;22791;22792;22793;22794;22795;22796;22797;22798;22799;22800;22801;22802;22803;22804;22805;22806;22807;22808;22809;22810;22811;22812	22811		24
DAHGVTQAR	SQIGVLLRDAHGVTQA	AHGVTQARVITGNKIM	R	D	A	A	R	V	2	1	0	1	0	1	0	1	1	0	0	0	0	0	0	0	1	0	0	1	0	9	0	953.468	P05756	P05756	56	64	RPS13	40S ribosomal protein S13	yes	yes	2;3	8.7614e-19	154.81	By MS/MS	By MS/MS	By MS/MS	By MS/MS	By MS/MS	By MS/MS	By MS/MS	By MS/MS	By MS/MS	By MS/MS	By MS/MS	By MS/MS	2	2	2	2	2	2	2	2	2	2	2	2	1758700000	155460000	85469000	127040000	82099000	180970000	200970000	102140000	152810000	200830000	76651000	154230000	239990000			2456	131	2520	31769;31770;31771;31772;31773;31774;31775;31776;31777;31778;31779;31780;31781;31782;31783;31784;31785;31786;31787;31788;31789;31790;31791;31792	22813;22814;22815;22816;22817;22818;22819;22820;22821;22822;22823;22824;22825;22826;22827;22828;22829;22830;22831;22832;22833;22834;22835;22836;22837;22838;22839;22840;22841;22842;22843;22844;22845;22846;22847;22848;22849;22850;22851;22852;22853;22854;22855;22856;22857;22858;22859;22860;22861;22862;22863;22864;22865;22866;22867	22817		55
DAHITALR	IDWEWLSKDAHITALR	DAHITALRIPIGYWHV	K	D	A	L	R	I	2	1	0	1	0	0	0	0	1	1	1	0	0	0	0	0	1	0	0	0	0	8	0	895.488	P38081	P38081	117	124		Uncharacterized glycosyl hydrolase YBR056W	yes	yes	2	0.045493	45.368	By matching	By matching	By matching	By matching	By MS/MS	By matching	By matching	By MS/MS	By matching	By matching	By matching	By matching	1	1	1	1	1	1	1	1	1	1	1	1	290690000	26107000	27759000	27069000	15568000	35009000	27286000	18435000	25257000	32752000	12064000	21817000	21566000			2457	1214	2521	31793;31794;31795;31796;31797;31798;31799;31800;31801;31802;31803;31804	22868;22869	22869		0
DAHQSLLATR	LLMDTTWRDAHQSLLA	HQSLLATRVRTHDLAT	R	D	A	T	R	V	2	1	0	1	0	1	0	0	1	0	2	0	0	0	0	1	1	0	0	0	0	10	0	1110.58	P11154;P32327	P32327	567	576	PYC1;PYC2	Pyruvate carboxylase 1;Pyruvate carboxylase 2	no	no	2	8.0823e-10	136.96	By matching	By MS/MS	By MS/MS	By matching	By MS/MS	By MS/MS	By matching	By MS/MS	By MS/MS	By matching	By MS/MS	By MS/MS	1	1	1	1	1	1	1	1	1	1	1	1	608020000	66713000	58826000	55701000	34951000	61015000	52326000	41435000	60950000	65865000	28517000	42973000	38751000			2458	788;292	2522	31805;31806;31807;31808;31809;31810;31811;31812;31813;31814;31815;31816	22870;22871;22872;22873;22874;22875;22876;22877;22878;22879	22874		10
DAIAQELSLQR	FSKLIMRKDAIAQELS	AQELSLQREEKEYLDD	K	D	A	Q	R	E	2	1	0	1	0	2	1	0	0	1	2	0	0	0	0	1	0	0	0	0	0	11	0	1242.66	P53900	P53900	33	43	GIM3	Prefoldin subunit 4	yes	yes	2	6.7539e-09	133.42	By MS/MS	By MS/MS	By MS/MS	By MS/MS	By MS/MS	By MS/MS	By MS/MS	By MS/MS	By MS/MS	By MS/MS	By MS/MS	By MS/MS	1	1	1	1	1	2	1	1	1	1	1	2	324780000	25061000	40361000	21614000	24866000	33857000	25367000	16705000	27028000	22511000	36673000	26052000	24687000			2459	2272	2523	31817;31818;31819;31820;31821;31822;31823;31824;31825;31826;31827;31828;31829;31830	22880;22881;22882;22883;22884;22885;22886;22887;22888;22889;22890;22891	22883		12
DAIDKENGVQTETGENSAK	NQQSIETRDAIDKENG	ETGENSAKNAEQNVSS	R	D	A	A	K	N	2	0	2	2	0	1	3	2	0	1	0	2	0	0	0	1	2	0	0	1	0	19	1	2004.92	P34217	P34217	40	58	PIN4	RNA-binding protein PIN4	yes	yes	2;3	1.6365e-10	78.917	By MS/MS	By MS/MS	By MS/MS	By MS/MS	By MS/MS	By MS/MS	By MS/MS	By MS/MS	By MS/MS	By matching	By MS/MS	By MS/MS	2	2	2	2	2	2	2	2	2	2	2	2	361750000	34697000	46323000	29617000	18379000	31419000	31276000	26619000	30234000	33063000	15871000	34081000	30170000			2460	1030	2524	31831;31832;31833;31834;31835;31836;31837;31838;31839;31840;31841;31842;31843;31844;31845;31846;31847;31848;31849;31850;31851;31852;31853;31854	22892;22893;22894;22895;22896;22897;22898;22899;22900;22901;22902;22903;22904	22893		13
DAIECESQEMNFGK	FDNPQSVRDAIECESQ	SQEMNFGKKLILEVSS	R	D	A	G	K	K	1	0	1	1	1	1	3	1	0	1	0	1	1	1	0	1	0	0	0	0	0	14	0	1656.68	P38996	P38996	379	392	NAB3	Nuclear polyadenylated RNA-binding protein 3	yes	yes	2	1.0042e-16	127.02	By MS/MS	By MS/MS	By MS/MS	By MS/MS	By MS/MS	By MS/MS	By MS/MS	By MS/MS	By MS/MS	By MS/MS	By MS/MS	By MS/MS	1	1	1	1	1	1	1	1	1	1	1	1	203670000	10706000	25407000	16031000	19798000	19707000	16376000	14997000	13506000	17770000	14813000	19152000	15409000			2461	1476	2525	31855;31856;31857;31858;31859;31860;31861;31862;31863;31864;31865;31866	22905;22906;22907;22908;22909;22910;22911;22912;22913;22914;22915;22916	22908		12
DAIELLIPR	LKSFNVEKDAIELLIP	AIELLIPRRILTLDL_	K	D	A	P	R	R	1	1	0	1	0	0	1	0	0	2	2	0	0	0	1	0	0	0	0	0	0	9	0	1038.61	Q04299	Q04299	269	277		Probable ADP-ribose 1-phosphate phosphatase YML087W	yes	yes	2	0.00040462	83.948	By matching	By matching	By MS/MS	By matching	By matching	By matching	By matching	By MS/MS	By matching	By MS/MS	By matching	By matching	1	1	1	1	1	1	1	1	1	1	1	1	44112000	3809800	4143700	2945400	3185700	3885100	3983000	3311700	3777800	4367300	3017200	3276000	4409300			2462	2582	2526	31867;31868;31869;31870;31871;31872;31873;31874;31875;31876;31877;31878	22917;22918;22919	22918		3
DAIETAAISQDPK	LKEEKLWKDAIETAAI	AAISQDPKVVEALLTY	K	D	A	P	K	V	3	0	0	2	0	1	1	0	0	2	0	1	0	0	1	1	1	0	0	0	0	13	0	1357.67	P22137	P22137	1542	1554	CHC1	Clathrin heavy chain	yes	yes	2	2.7594e-20	137.84	By MS/MS	By MS/MS	By MS/MS	By MS/MS	By MS/MS	By MS/MS	By MS/MS	By MS/MS	By MS/MS	By MS/MS	By MS/MS	By MS/MS	1	1	1	1	1	1	1	1	1	1	1	1	1089500000	94910000	114470000	80961000	97836000	94106000	83352000	110900000	108760000	95159000	55141000	76206000	77692000			2463	520	2527	31879;31880;31881;31882;31883;31884;31885;31886;31887;31888;31889;31890	22920;22921;22922;22923;22924;22925;22926;22927;22928;22929;22930;22931	22929		12
DAIFELFAK	NLSFNADRDAIFELFA	AIFELFAKHGEVVSVR	R	D	A	A	K	H	2	0	0	1	0	0	1	0	0	1	1	1	0	2	0	0	0	0	0	0	0	9	0	1052.55	P27476	P27476	281	289	NSR1	Nuclear localization sequence-binding protein	yes	yes	2	0.0014599	62.463	By MS/MS	By matching	By MS/MS	By MS/MS	By MS/MS	By MS/MS	By matching	By MS/MS	By MS/MS	By MS/MS	By matching	By matching	1	1	1	1	1	1	1	1	1	1	1	1	58670000	7066000	5589900	5291700	3143300	5392100	4322900	3268700	6103000	6380600	3029400	4570500	4512200			2464	693	2528	31891;31892;31893;31894;31895;31896;31897;31898;31899;31900;31901;31902	22932;22933;22934;22935;22936;22937;22938;22939	22936		4
DAIITAEK	LLGTIDNKDAIITAEK	DAIITAEKTHFLFDET	K	D	A	E	K	T	2	0	0	1	0	0	1	0	0	2	0	1	0	0	0	0	1	0	0	0	0	8	0	859.465	Q06151	Q06151	40	47	DCS1	m7GpppX diphosphatase	yes	yes	2	0.0010417	89.355	By MS/MS	By MS/MS	By MS/MS	By MS/MS	By MS/MS	By MS/MS	By MS/MS	By MS/MS	By MS/MS	By matching	By matching	By matching	1	1	1	1	1	1	1	1	1	1	1	1	417160000	47229000	39231000	32428000	26481000	34426000	32933000	32864000	40943000	32759000	28360000	39101000	30402000			2465	2712	2529	31903;31904;31905;31906;31907;31908;31909;31910;31911;31912;31913;31914	22940;22941;22942;22943;22944;22945;22946;22947;22948	22942		9
DAILTDAVK	KTLPREVRDAILTDAV	AILTDAVKLAKVCGYR	R	D	A	V	K	L	2	0	0	2	0	0	0	0	0	1	1	1	0	0	0	0	1	0	0	1	0	9	0	944.518	P11154;P32327	P32327	274	282	PYC1;PYC2	Pyruvate carboxylase 1;Pyruvate carboxylase 2	no	no	2	0.0003374	90.906	By MS/MS	By matching	By matching	By MS/MS	By MS/MS	By matching	By MS/MS	By matching	By matching	By MS/MS	By matching	By MS/MS	1	1	1	1	1	1	1	1	1	1	1	1	970500000	84210000	96757000	71371000	84468000	95800000	76040000	69276000	71825000	78438000	79673000	89520000	73126000			2466	788;292	2530	31915;31916;31917;31918;31919;31920;31921;31922;31923;31924;31925;31926	22949;22950;22951;22952;22953;22954	22951		6
DAIPENLPPLTADFAEDKDVCK	HCIAEVEKDAIPENLP	AEDKDVCKNYQEAKDA	K	D	A	C	K	N	3	0	1	4	1	0	2	0	0	1	2	2	0	1	3	0	1	0	0	1	0	22	1	2457.17	P44683;P02769;CON__P02769	P44683	319	340			yes	no	3	1.2707e-18	85.805	By matching	By matching	By matching	By matching	By matching	By matching	By matching	By matching	By matching	By MS/MS	By MS/MS	By MS/MS	1	1	1							1	2	2	2392600000	5669700	6023700	4314200	0	0	0	0	0	0	768950000	910670000	696970000		+	2467	6	2531	31927;31928;31929;31930;31931;31932;31933;31934	22955;22956;22957	22955		3
DAIPENLPPLTADFAEDKDVCKNYQEAK	HCIAEVEKDAIPENLP	CKNYQEAKDAFLGSFL	K	D	A	A	K	D	4	0	2	4	1	1	3	0	0	1	2	3	0	1	3	0	1	0	1	1	0	28	2	3190.51	P44683;P02769;CON__P02769	P44683	319	346			yes	no	3;4	2.5427e-15	59.893	By matching	By matching	By matching	By matching	By matching	By matching	By matching	By matching	By matching	By MS/MS	By MS/MS	By MS/MS										2	2	2	948640000	0	0	0	0	0	0	0	0	0	371820000	318350000	258470000		+	2468	6	2532	31935;31936;31937;31938;31939;31940	22958;22959;22960;22961;22962;22963;22964;22965	22961		8
DAISNHAAYPQASLIR	TVLIPSTKDAISNHAA	YPQASLIRKALQLPKR	K	D	A	I	R	K	4	1	1	1	0	1	0	0	1	2	1	0	0	0	1	2	0	0	1	0	0	16	0	1725.88	P38121	P38121	490	505	POL12	DNA polymerase alpha subunit B	yes	yes	3	3.9657e-07	70.784	By matching	By MS/MS	By matching	By matching	By matching	By matching	By matching	By matching	By matching	By matching	By matching	By matching	1	1	1	1	1	1	1	1	1	1	1		129950000	3174000	13767000	9934200	12198000	13444000	10365000	9389000	13274000	10140000	18829000	15435000	0			2469	1226	2533	31941;31942;31943;31944;31945;31946;31947;31948;31949;31950;31951	22966	22966		1
DAITTQIIDFDK	TDVILPGKDAITTQII	TQIIDFDKNIGFNVEE	K	D	A	D	K	N	1	0	0	3	0	1	0	0	0	3	0	1	0	1	0	0	2	0	0	0	0	12	0	1378.7	P46989	P46989	89	100	ATG27	Autophagy-related protein 27	yes	yes	2	1.2544e-09	118.87	By MS/MS	By MS/MS	By MS/MS	By MS/MS	By MS/MS	By MS/MS	By MS/MS	By MS/MS	By MS/MS	By MS/MS	By MS/MS	By MS/MS	1	1	1	1	1	1	1	1	1	1	1	1	403940000	33861000	27967000	30157000	30796000	37174000	38980000	26789000	30986000	38282000	30318000	34832000	43796000			2470	1891	2534	31952;31953;31954;31955;31956;31957;31958;31959;31960;31961;31962;31963	22967;22968;22969;22970;22971;22972;22973;22974;22975;22976;22977;22978	22972		12
DAITWLNEHDIK	PFMRLQYKDAITWLNE	WLNEHDIKNEEGEDFK	K	D	A	I	K	N	1	0	1	2	0	0	1	0	1	2	1	1	0	0	0	0	1	1	0	0	0	12	0	1453.72	P38707	P38707	401	412	DED81	Asparagine--tRNA ligase, cytoplasmic	yes	yes	2	3.044e-45	192.68	By MS/MS	By MS/MS	By MS/MS	By MS/MS	By MS/MS	By MS/MS	By MS/MS	By MS/MS	By MS/MS	By MS/MS	By MS/MS	By MS/MS	1	1	1	1	1	1	1	1	1	1	1	1	1206500000	76959000	118590000	100430000	81170000	169160000	96456000	73699000	89636000	125850000	91288000	103270000	79971000			2471	1357	2535	31964;31965;31966;31967;31968;31969;31970;31971;31972;31973;31974;31975	22979;22980;22981;22982;22983;22984;22985;22986;22987;22988;22989;22990	22987		12
DAITWLNEHDIKNEEGEDFK	PFMRLQYKDAITWLNE	NEEGEDFKFGDDIAEA	K	D	A	F	K	F	1	0	2	3	0	0	4	1	1	2	1	2	0	1	0	0	1	1	0	0	0	20	1	2402.1	P38707	P38707	401	420	DED81	Asparagine--tRNA ligase, cytoplasmic	yes	yes	3	5.0613e-22	101.17	By MS/MS	By matching	By MS/MS	By matching	By MS/MS	By MS/MS	By MS/MS	By MS/MS	By MS/MS	By MS/MS	By MS/MS	By MS/MS	1	1	1	1	1	1	1	1	1	1	1	1	406070000	32751000	59439000	25719000	32292000	27706000	29183000	24360000	34105000	31500000	36427000	52168000	20416000			2472	1357	2536	31976;31977;31978;31979;31980;31981;31982;31983;31984;31985;31986;31987	22991;22992;22993;22994;22995;22996;22997;22998;22999;23000	22995		10
DAIVVNPWDSVAVAK	SGSSNVLKDAIVVNPW	WDSVAVAKSINMALKL	K	D	A	A	K	S	3	0	1	2	0	0	0	0	0	1	0	1	0	0	1	1	0	1	0	4	0	15	0	1582.84	P31688	P31688	487	501	TPS2	Trehalose-phosphatase	yes	yes	2	6.3111e-11	88.768	By MS/MS	By MS/MS	By MS/MS	By MS/MS	By MS/MS	By MS/MS	By MS/MS	By MS/MS	By MS/MS	By MS/MS	By MS/MS	By MS/MS	1	1	1	1	1	1	1	1	1	1	1	1	751790000	69814000	73194000	43082000	60954000	66114000	56007000	56810000	79045000	63455000	51878000	69763000	61673000			2473	770	2537	31988;31989;31990;31991;31992;31993;31994;31995;31996;31997;31998;31999	23001;23002;23003;23004;23005;23006;23007;23008;23009;23010;23011;23012	23001		12
DAKNPVILADACCSR	DTILALVKDAKNPVIL	LADACCSRHDVKAETK	K	D	A	S	R	H	3	1	1	2	2	0	0	0	0	1	1	1	0	0	1	1	0	0	0	1	0	15	1	1688.8	P06169	P06169	210	224	PDC1	Pyruvate decarboxylase isozyme 1	yes	yes	2;3	3.9726e-52	179.33	By MS/MS	By MS/MS	By MS/MS	By MS/MS	By MS/MS	By MS/MS	By MS/MS	By MS/MS	By MS/MS	By MS/MS	By MS/MS	By MS/MS	2	2	2	2	2	2	2	2	2	2	2	2	28240000000	2412000000	3954400000	1839500000	2485100000	1804200000	1474800000	4188100000	1730100000	1972200000	2368000000	2344200000	1667600000			2474	140	2538	32000;32001;32002;32003;32004;32005;32006;32007;32008;32009;32010;32011;32012;32013;32014;32015;32016;32017;32018;32019;32020;32021;32022;32023	23013;23014;23015;23016;23017;23018;23019;23020;23021;23022;23023;23024;23025;23026;23027;23028;23029;23030;23031;23032;23033;23034;23035;23036;23037;23038	23018		26
DAKPIEVLGTYVPVPSPVTK	VANSRKARDAKPIEVL	PVPSPVTKRELKRGVV	R	D	A	T	K	R	1	0	0	1	0	0	1	1	0	1	1	2	0	0	4	1	2	0	1	4	0	20	1	2109.17	Q02608	Q02608	33	52	MRPS16	37S ribosomal protein S16, mitochondrial	yes	yes	3	0.0057294	25.987	By MS/MS	By MS/MS	By matching	By MS/MS	By MS/MS	By matching	By MS/MS	By matching	By MS/MS	By MS/MS	By MS/MS	By MS/MS	1	1	1	1	1	1	1	1	1	1	1	1	82288000	7775200	8688500	5904000	7474200	8010400	4542600	5282100	7090400	7430800	6003500	7791900	6294100			2475	2410	2539	32024;32025;32026;32027;32028;32029;32030;32031;32032;32033;32034;32035	23039;23040;23041;23042;23043;23044;23045;23046;23047	23045		9
DAKPVVLPGEK	EVMKKKEKDAKPVVLP	PVVLPGEKFKHMKMQK	K	D	A	E	K	F	1	0	0	1	0	0	1	1	0	0	1	2	0	0	2	0	0	0	0	2	0	11	1	1151.65	P36080	P36080	77	87	RRP14	Ribosomal RNA-processing protein 14	yes	yes	2	0.00069919	60.161	By MS/MS	By MS/MS	By MS/MS	By matching	By matching	By MS/MS	By matching	By matching	By matching	By matching	By MS/MS	By matching	1	1	1	1	1	1	1	1	1	1	1	1	120880000	6548800	10129000	9352700	8715500	13027000	11577000	11026000	9307800	15729000	4032700	7993400	13444000			2476	1115	2540	32036;32037;32038;32039;32040;32041;32042;32043;32044;32045;32046;32047	23048;23049;23050;23051;23052	23048		5
DALANNIK	KTVWEERKDALANNIK	DALANNIK________	K	D	A	I	K	-	2	0	2	1	0	0	0	0	0	1	1	1	0	0	0	0	0	0	0	0	0	8	0	857.461	P40202	P40202	242	249	CCS1	Superoxide dismutase 1 copper chaperone	yes	yes	2	0.0056871	56.721	By MS/MS	By MS/MS	By matching	By MS/MS	By MS/MS	By MS/MS	By MS/MS	By matching	By MS/MS	By MS/MS	By MS/MS	By matching	1	1		1	1	1	1		1	1	1		991140000	129300000	130090000	0	84477000	152010000	107410000	90108000	0	128060000	61242000	108440000	0			2477	1636	2541	32048;32049;32050;32051;32052;32053;32054;32055;32056	23053;23054;23055;23056;23057;23058;23059;23060;23061	23053		9
DALASHYGDEYINR	EDLLQDVRDALASHYG	YGDEYINRYVKEEWVF	R	D	A	N	R	Y	2	1	1	2	0	0	1	1	1	1	1	0	0	0	0	1	0	0	2	0	0	14	0	1622.73	P32352	P32352	64	77	ERG2	C-8 sterol isomerase	yes	yes	2;3	1.6875e-66	208.68	By MS/MS	By MS/MS	By MS/MS	By MS/MS	By MS/MS	By MS/MS	By MS/MS	By MS/MS	By MS/MS	By MS/MS	By MS/MS	By MS/MS	2	2	2	2	3	2	2	2	2	2	2	2	1066500000	112070000	163470000	109820000	27791000	135900000	30774000	29331000	81351000	84839000	83711000	121270000	86188000			2478	802	2542	32057;32058;32059;32060;32061;32062;32063;32064;32065;32066;32067;32068;32069;32070;32071;32072;32073;32074;32075;32076;32077;32078;32079;32080;32081	23062;23063;23064;23065;23066;23067;23068;23069;23070;23071;23072;23073;23074;23075;23076;23077;23078;23079;23080;23081;23082;23083;23084;23085	23064		24
DALEACHK	TGNTKIMRDALEACHK	DALEACHKGWGQSIII	R	D	A	H	K	G	2	0	0	1	1	0	1	0	1	0	1	1	0	0	0	0	0	0	0	0	0	8	0	942.423	P32771	P32771	285	292	SFA1	S-(hydroxymethyl)glutathione dehydrogenase	yes	yes	2	0.0032953	62.107	By matching	By MS/MS	By MS/MS	By matching	By MS/MS	By MS/MS	By matching	By matching	By MS/MS	By matching	By matching	By MS/MS	1	1	1	1	1	1	1	1	1		1	1	145580000	7848300	12567000	14626000	8529400	15692000	21735000	12513000	9424900	18174000	0	10689000	13779000			2479	909	2543	32082;32083;32084;32085;32086;32087;32088;32089;32090;32091;32092	23086;23087;23088;23089;23090;23091	23086		6
DALESEIQK	ARPPSKIKDALESEIQ	ALESEIQKVIERRKKS	K	D	A	Q	K	V	1	0	0	1	0	1	2	0	0	1	1	1	0	0	0	1	0	0	0	0	0	9	0	1031.51	P36057	P36057	169	177	SRP102	Signal recognition particle receptor subunit beta	yes	yes	2	0.00031337	93.649	By MS/MS	By MS/MS	By MS/MS	By matching	By matching	By matching	By MS/MS	By MS/MS	By MS/MS	By MS/MS	By MS/MS	By MS/MS	1	1	1	1	1	1	1	1	1	1	1	1	345300000	28744000	35719000	32354000	26841000	30755000	30162000	0	31795000	45747000	16535000	35862000	30785000			2480	1107	2544	32093;32094;32095;32096;32097;32098;32099;32100;32101;32102;32103;32104	23092;23093;23094;23095;23096;23097;23098;23099;23100	23092		9
DALEYCGLYNEK	GRKTIKPKDALEYCGL	YCGLYNEKVAKISEDN	K	D	A	E	K	V	1	0	1	1	1	0	2	1	0	0	2	1	0	0	0	0	0	0	2	0	0	12	0	1473.64	P38256	P38256	184	195		Uncharacterized protein YBR096W	yes	yes	2	7.5162e-16	146.36	By matching	By MS/MS	By MS/MS	By MS/MS	By MS/MS	By MS/MS	By MS/MS	By MS/MS	By matching	By MS/MS	By MS/MS	By MS/MS	1	1	1	1	1	1	1	1	1	1	1	1	549080000	49544000	51341000	34332000	55112000	48577000	34330000	44267000	59894000	44688000	47897000	42579000	36514000			2481	1286	2545	32105;32106;32107;32108;32109;32110;32111;32112;32113;32114;32115;32116	23101;23102;23103;23104;23105;23106;23107;23108;23109;23110	23102		10
DALGGGMISFR	DVVLKQHRDALGGGMI	GGGMISFRIKGGAEAA	R	D	A	F	R	I	1	1	0	1	0	0	0	3	0	1	1	0	1	1	0	1	0	0	0	0	0	11	0	1122.55	P31373	P31373	302	312	CYS3	Cystathionine gamma-lyase	yes	yes	2	2.5664e-06	105.13	By MS/MS	By MS/MS	By MS/MS	By MS/MS	By MS/MS	By MS/MS	By MS/MS	By MS/MS	By MS/MS	By MS/MS	By MS/MS	By MS/MS	2	2	3	3	3	2	3	4	3	2	2	2	4514200000	365590000	526150000	348720000	340110000	366770000	336870000	353930000	397870000	389360000	371880000	416690000	300230000			2482	759	2546;2547	32117;32118;32119;32120;32121;32122;32123;32124;32125;32126;32127;32128;32129;32130;32131;32132;32133;32134;32135;32136;32137;32138;32139;32140;32141;32142;32143;32144;32145;32146;32147	23111;23112;23113;23114;23115;23116;23117;23118;23119;23120;23121;23122;23123;23124;23125;23126;23127;23128;23129;23130;23131;23132;23133	23127	378	22
DALIAIEK	VLENTARRDALIAIEK	DALIAIEKKYQKIWAE	R	D	A	E	K	K	2	0	0	1	0	0	1	0	0	2	1	1	0	0	0	0	0	0	0	0	0	8	0	871.501	P26637	P26637	14	21	CDC60	Leucine--tRNA ligase, cytoplasmic	yes	yes	2	0.0017537	69.812	By MS/MS	By MS/MS	By MS/MS	By matching	By MS/MS	By MS/MS	By matching	By matching	By MS/MS	By MS/MS	By MS/MS	By MS/MS	1	1	1	1	1	1		1	1	1	1	1	1141100000	109750000	131820000	79754000	116080000	112670000	88261000	0	93480000	92333000	100090000	111300000	105590000			2483	682	2548	32148;32149;32150;32151;32152;32153;32154;32155;32156;32157;32158	23134;23135;23136;23137;23138;23139;23140;23141;23142	23134		7
DALIELGLDTK	PVTANDVKDALIELGL	IELGLDTKVTILGHVQ	K	D	A	T	K	V	1	0	0	2	0	0	1	1	0	1	3	1	0	0	0	0	1	0	0	0	0	11	0	1186.64	P16861	P16861	472	482	PFK1	6-phosphofructokinase subunit alpha	yes	yes	2	1.9093e-05	82.505	By MS/MS	By MS/MS	By MS/MS	By MS/MS	By MS/MS	By MS/MS	By MS/MS	By MS/MS	By MS/MS	By MS/MS	By matching	By matching	1	1	1	1	1	1	1	1	1	1		1	561250000	41456000	69074000	57407000	31178000	48175000	43993000	47718000	58086000	80939000	27874000	0	55352000			2484	405	2549	32159;32160;32161;32162;32163;32164;32165;32166;32167;32168;32169	23143;23144;23145;23146;23147;23148;23149;23150;23151;23152	23145		10
DALIGHGTSFLLQDR	IRVGEMERDALIGHGT	TSFLLQDRLLNSSDYT	R	D	A	D	R	L	1	1	0	2	0	1	0	2	1	1	3	0	0	1	0	1	1	0	0	0	0	15	0	1641.85	P22138	P22138	1077	1091	RPA135	DNA-directed RNA polymerase I subunit RPA135	yes	yes	2	2.4705e-08	79.317	By matching	By matching	By matching	By matching	By matching	By matching	By matching	By MS/MS	By matching	By matching	By matching	By MS/MS								1				1	50228000	0	0	0	0	0	0	0	30800000	0	0	0	19428000			2485	521	2550	32170;32171	23153;23154	23153		2
DALLASIR	ETTGDAGRDALLASIR	DALLASIRGAGGIGAL	R	D	A	I	R	G	2	1	0	1	0	0	0	0	0	1	2	0	0	0	0	1	0	0	0	0	0	8	0	857.497	Q12446	Q12446	549	556	LAS17	Proline-rich protein LAS17	yes	yes	2	0.0039209	58.981	By MS/MS	By matching	By matching	By matching	By MS/MS	By matching	By matching	By matching	By MS/MS	By matching	By matching	By matching	1	1	1	1	1	1			1	1	1	1	62056000	7708500	7191100	5340200	6539300	7221400	5008900	0	0	7355300	5209500	5823300	4658400			2486	3082	2551	32172;32173;32174;32175;32176;32177;32178;32179;32180;32181	23155;23156;23157	23155		2
DALLSMIQHGAADVFK	KENKADSKDALLSMIQ	HGAADVFKSGTSTGSA	K	D	A	F	K	S	3	0	0	2	0	1	0	1	1	1	2	1	1	1	0	1	0	0	0	1	0	16	0	1714.87	P38144	P38144	669	684	ISW1	ISWI chromatin-remodeling complex ATPase ISW1	yes	yes	2;3	1.6759e-11	71.601	By MS/MS	By MS/MS	By MS/MS	By MS/MS	By MS/MS	By MS/MS	By matching	By MS/MS	By MS/MS	By matching	By MS/MS	By MS/MS	2	2	2	2	2	2	1	2	2	2	2	2	116130000	7444900	6688300	7050400	5986800	11278000	13064000	7835700	19861000	13018000	6040100	9897600	7961600			2487	1238	2552	32182;32183;32184;32185;32186;32187;32188;32189;32190;32191;32192;32193;32194;32195;32196;32197;32198;32199;32200;32201;32202;32203;32204	23158;23159;23160;23161;23162;23163;23164;23165;23166;23167;23168	23165		9
DALLTAEEEQLGK	KARAKKERDALLTAEE	AEEEQLGKGGKGKRKM	R	D	A	G	K	G	2	0	0	1	0	1	3	1	0	0	3	1	0	0	0	0	1	0	0	0	0	13	0	1415.71	Q3E772	Q3E772	71	83	YGR169C-A	Uncharacterized protein YGR169C-A	yes	yes	2	4.2747e-34	163.51	By MS/MS	By MS/MS	By MS/MS	By MS/MS	By MS/MS	By MS/MS	By MS/MS	By MS/MS	By matching	By MS/MS	By MS/MS	By MS/MS	1	1	1	1	1	1	1	1		1	1	1	1059100000	96768000	110560000	76230000	77738000	96760000	135720000	78712000	89820000	0	86829000	115020000	94945000			2488	3142	2553	32205;32206;32207;32208;32209;32210;32211;32212;32213;32214;32215	23169;23170;23171;23172;23173;23174;23175;23176;23177;23178;23179;23180	23178		12
DALMQPIRK	SDIAVVVKDALMQPIR	ALMQPIRKIQSATHFK	K	D	A	R	K	I	1	1	0	1	0	1	0	0	0	1	1	1	1	0	1	0	0	0	0	0	0	9	1	1070.59	P52917	P52917	345	353	VPS4	Vacuolar protein sorting-associated protein 4	yes	yes	3	0.033847	30.564	By MS/MS	By matching	By matching	By matching	By matching	By matching	By matching	By matching	By matching	By matching	By matching	By matching	1												0	0	0	0	0	0	0	0	0	0	0	0	0			2489	2060	2554	32216	23181	23181		1
DALNLGAFTR	VSIKQLDKDALNLGAF	LNLGAFTRNTVFAKVV	K	D	A	T	R	N	2	1	1	1	0	0	0	1	0	0	2	0	0	1	0	0	1	0	0	0	0	10	0	1076.56	P19812	P19812	1030	1039	UBR1	E3 ubiquitin-protein ligase UBR1	yes	yes	2	7.7437e-05	88.596	By MS/MS	By matching	By matching	By MS/MS	By MS/MS	By MS/MS	By MS/MS	By matching	By MS/MS	By MS/MS	By MS/MS	By matching	1	1	1	1	1	1	1	1	1	1	1	1	72674000	5394700	8108600	4853700	6719300	7456000	4755100	4626700	6325000	5157000	7859000	5702800	5716500			2490	460	2555	32217;32218;32219;32220;32221;32222;32223;32224;32225;32226;32227;32228	23182;23183;23184;23185;23186;23187;23188;23189	23182		8
DALPSVTSEQVR	KKDAKKVKDALPSVTS	SVTSEQVREYLESGKL	K	D	A	V	R	E	1	1	0	1	0	1	1	0	0	0	1	0	0	0	1	2	1	0	0	2	0	12	0	1300.66	P09436	P09436	916	927	ILS1	Isoleucine--tRNA ligase, cytoplasmic	yes	yes	2	3.213e-06	81.92	By MS/MS	By MS/MS	By MS/MS	By matching	By MS/MS	By MS/MS	By matching	By MS/MS	By MS/MS	By MS/MS	By MS/MS	By MS/MS	1	1	1	1	1	1	1	1	1	1	1	1	4200700000	429850000	429960000	327500000	453390000	441660000	260120000	303740000	347920000	266440000	353160000	336720000	250270000			2491	226	2556	32229;32230;32231;32232;32233;32234;32235;32236;32237;32238;32239;32240	23190;23191;23192;23193;23194;23195;23196;23197;23198;23199	23190		10
DALSNSILSVR	PATLTELKDALSNSIL	SNSILSVRDPWSIDFR	K	D	A	V	R	D	1	1	1	1	0	0	0	0	0	1	2	0	0	0	0	3	0	0	0	1	0	11	0	1173.64	P34162	P34162	22	32	SRB2	Mediator of RNA polymerase II transcription subunit 20	yes	yes	2	8.2447e-05	74.611	By MS/MS	By MS/MS	By MS/MS	By MS/MS	By MS/MS	By MS/MS	By MS/MS	By MS/MS	By MS/MS	By matching	By matching	By MS/MS	1	1	1	1	1	1	1	1	1	1	1	1	143330000	12808000	15300000	12668000	12896000	9988000	10323000	13309000	12804000	13846000	8377200	9639600	11376000			2492	1026	2557	32241;32242;32243;32244;32245;32246;32247;32248;32249;32250;32251;32252	23200;23201;23202;23203;23204;23205;23206;23207;23208;23209	23201		6
DALSYLEQVK	DYRPLNVKDALSYLEQ	LSYLEQVKFQFSSRPD	K	D	A	V	K	F	1	0	0	1	0	1	1	0	0	0	2	1	0	0	0	1	0	0	1	1	0	10	0	1164.6	P22579	P22579	223	232	SIN3	Transcriptional regulatory protein SIN3	yes	yes	2	0.002036	64.103	By matching	By matching	By matching	By matching	By MS/MS	By MS/MS	By matching	By matching	By matching	By MS/MS	By matching	By matching	1	1	1	1	1	1	1	1	1	1	1	1	184210000	14705000	14993000	10631000	18292000	15424000	14711000	20268000	16143000	16702000	17983000	12481000	11878000			2493	548	2558	32253;32254;32255;32256;32257;32258;32259;32260;32261;32262;32263;32264	23210;23211;23212	23210		0
DAMALEEAR	HLSISQPKDAMALEEA	AMALEEARITTKLLEK	K	D	A	A	R	I	3	1	0	1	0	0	2	0	0	0	1	0	1	0	0	0	0	0	0	0	0	9	0	1004.46	P38811	P38811	2297	2305	TRA1	Transcription-associated protein 1	yes	yes	2	0.018098	50.108	By matching	By MS/MS	By matching	By matching	By matching	By matching	By matching	By matching	By matching	By matching	By matching	By matching		1											0	0	0	0	0	0	0	0	0	0	0	0	0			2494	1408	2559	32265	23213	23213		1
DAMDFSGAWMK	DQFKLITKDAMDFSGA	DFSGAWMKHKKFQRTE	K	D	A	M	K	H	2	0	0	2	0	0	0	1	0	0	0	1	2	1	0	1	0	1	0	0	0	11	0	1257.52	P31384	P31384	614	624	CCR4	Glucose-repressible alcohol dehydrogenase transcriptional effector	yes	yes	2	0.016359	41.684	By matching	By matching	By matching	By matching	By matching	By MS/MS	By matching	By matching	By matching	By matching	By matching	By matching	1	1	1	1	1	1	1	1	1	1	1	1	86869000	7615900	10355000	5453600	4776600	8805800	5033700	5147900	9762300	7286800	9330700	6809900	6490000			2495	766	2560	32266;32267;32268;32269;32270;32271;32272;32273;32274;32275;32276;32277	23214	23214		0
DAMKPQEVSDFLELEK	WANKQDLKDAMKPQEV	SDFLELEKNLKNQPWC	K	D	A	E	K	N	1	0	0	2	0	1	3	0	0	0	2	2	1	1	1	1	0	0	0	1	0	16	1	1877.91	P40994	P40994	132	147	ARF3	ADP-ribosylation factor 3	yes	yes	3	1.361e-08	76.82	By MS/MS	By MS/MS	By MS/MS	By MS/MS	By MS/MS	By MS/MS	By MS/MS	By MS/MS	By MS/MS	By MS/MS	By MS/MS	By MS/MS	1	1	1	1	1	1	1	1	1	1	1	1	158500000	17205000	9707200	9832400	12494000	14471000	9503100	9698300	13844000	12740000	17110000	19103000	12792000			2496	1761	2561	32278;32279;32280;32281;32282;32283;32284;32285;32286;32287;32288;32289	23215;23216;23217;23218;23219;23220;23221;23222;23223;23224;23225;23226;23227;23228	23223		14
DAMMSAPGSR	QEVPSFLKDAMMSAPG	MMSAPGSRSNSRRGGF	K	D	A	S	R	S	2	1	0	1	0	0	0	1	0	0	0	0	2	0	1	2	0	0	0	0	0	10	0	1021.43	P06634	P06634	531	540	DED1	ATP-dependent RNA helicase DED1	yes	yes	2	6.0867e-05	92.538	By MS/MS	By MS/MS	By MS/MS	By MS/MS	By MS/MS	By MS/MS	By MS/MS	By MS/MS	By MS/MS	By MS/MS	By MS/MS	By MS/MS	2	1	2	1	2	2	1	2	2	2	1	2	1252600000	140770000	138530000	120580000	38454000	123970000	135300000	50876000	125840000	136030000	52067000	92222000	97956000			2497	149	2562;2563	32290;32291;32292;32293;32294;32295;32296;32297;32298;32299;32300;32301;32302;32303;32304;32305;32306;32307;32308;32309	23229;23230;23231;23232;23233;23234;23235;23236;23237;23238;23239;23240;23241;23242;23243;23244;23245;23246;23247;23248	23230	126;127	13
DAMNLLDGIK	LFPDTSTKDAMNLLDG	MNLLDGIKQWLKYVSS	K	D	A	I	K	Q	1	0	1	2	0	0	0	1	0	1	2	1	1	0	0	0	0	0	0	0	0	10	0	1088.55	P22147	P22147	1086	1095	XRN1	5-3 exoribonuclease 1	yes	yes	2	0.00018206	73.887	By MS/MS	By MS/MS	By MS/MS	By MS/MS	By MS/MS	By MS/MS	By MS/MS	By MS/MS	By MS/MS	By MS/MS	By MS/MS	By MS/MS	1	1	1	1	1	1	1	1	1	1	1	1	547530000	45662000	50922000	35213000	35671000	45417000	39083000	82124000	48535000	45396000	42007000	41832000	35668000			2498	526	2564	32310;32311;32312;32313;32314;32315;32316;32317;32318;32319;32320;32321	23249;23250;23251;23252;23253;23254;23255;23256;23257;23258;23259;23260	23253		2
DANEEPFVFVDPQHEALK	QKKERLPRDANEEPFV	DPQHEALKVCWDFYGI	R	D	A	L	K	V	2	0	1	2	0	1	3	0	1	0	1	1	0	2	2	0	0	0	0	2	0	18	0	2083.99	P38205	P38205	453	470	NCL1	Multisite-specific tRNA:(cytosine-C(5))-methyltransferase	yes	yes	2;3	1.1285e-06	59.372	By MS/MS	By MS/MS	By MS/MS	By MS/MS	By MS/MS	By MS/MS	By MS/MS	By MS/MS	By MS/MS	By MS/MS	By MS/MS	By MS/MS	2	2	2	2	2	2	2	1	2	2	1	1	885470000	122500000	115860000	79016000	83313000	99919000	73735000	70448000	16292000	97770000	101750000	13322000	11549000			2499	1260	2565	32322;32323;32324;32325;32326;32327;32328;32329;32330;32331;32332;32333;32334;32335;32336;32337;32338;32339;32340;32341;32342	23261;23262;23263;23264;23265;23266;23267;23268;23269;23270;23271;23272;23273;23274;23275;23276;23277;23278;23279;23280;23281;23282;23283;23284	23283		24
DANGVENWGYGPSK	QEKINQTRDANGVENW	NWGYGPSKDFIHFTLH	R	D	A	S	K	D	1	0	2	1	0	0	1	3	0	0	0	1	0	0	1	1	0	1	1	1	0	14	0	1492.66	Q08647	Q08647	204	217	PUS7	Multisubstrate pseudouridine synthase 7	yes	yes	2	8.3564e-09	85.493	By MS/MS	By MS/MS	By MS/MS	By MS/MS	By MS/MS	By matching	By matching	By matching	By matching	By MS/MS	By MS/MS	By MS/MS	1	1	1	1	1		1	1	1	1	1	1	139640000	11522000	22449000	10047000	13558000	17070000	0	8311300	12747000	9966000	11584000	13381000	9008400			2500	2888	2566	32343;32344;32345;32346;32347;32348;32349;32350;32351;32352;32353	23285;23286;23287;23288;23289;23290;23291;23292	23286		8
DANIKPVVNAAVNDNQSK	ATKTPLIKDANIKPVV	AVNDNQSKVSVATEQT	K	D	A	S	K	V	3	0	4	2	0	1	0	0	0	1	0	2	0	0	1	1	0	0	0	3	0	18	1	1895.97	P38250	P38250	828	845	IST2	Increased sodium tolerance protein 2	yes	yes	2;3	8.6164e-21	107.72	By MS/MS	By MS/MS	By matching	By MS/MS	By matching	By MS/MS	By MS/MS	By MS/MS	By MS/MS	By MS/MS	By MS/MS	By matching	2	2	2	2	2	2	2	2	2	2	2	2	523860000	42693000	53989000	43803000	43677000	50877000	36967000	65177000	35850000	34565000	35345000	42408000	38513000			2501	1282	2567	32354;32355;32356;32357;32358;32359;32360;32361;32362;32363;32364;32365;32366;32367;32368;32369;32370;32371;32372;32373;32374;32375;32376;32377	23293;23294;23295;23296;23297;23298;23299;23300;23301;23302	23297		10
DANLDYYNFNPMGIK	NINSDMKKDANLDYYN	NFNPMGIKSLFFSSYG	K	D	A	I	K	S	1	0	3	2	0	0	0	1	0	1	1	1	1	1	1	0	0	0	2	0	0	15	0	1773.8	Q01454	Q01454	671	685	CTF4	DNA polymerase alpha-binding protein	yes	yes	2	0.013598	30.172	By matching	By matching	By matching	By MS/MS	By matching	By matching	By MS/MS	By matching	By matching	By MS/MS	By matching	By matching	1		1	1	1		1			1	1		54837000	6914700	0	4321200	4963800	6096000	0	8965200	0	0	14320000	9256300	0			2502	2376	2568	32378;32379;32380;32381;32382;32383;32384	23303;23304;23305	23304		3
DANLEDQLPLVIVCDR	ERVKNFLKDANLEDQL	PLVIVCDRFDFVHEMI	K	D	A	D	R	F	1	1	1	3	1	1	1	0	0	1	3	0	0	0	1	0	0	0	0	2	0	16	0	1868.93	P22137	P22137	771	786	CHC1	Clathrin heavy chain	yes	yes	2	2.96e-11	81.656	By MS/MS	By MS/MS	By MS/MS	By MS/MS	By MS/MS	By MS/MS	By MS/MS	By MS/MS	By MS/MS	By MS/MS	By MS/MS	By MS/MS	1	1	1	1	1	1	1	1	1	1	1	1	107080000	10443000	9488700	8164500	7592500	9855800	7395900	9861800	10271000	10922000	7421200	7508700	8157800			2503	520	2569	32385;32386;32387;32388;32389;32390;32391;32392;32393;32394;32395;32396	23306;23307;23308;23309;23310;23311;23312;23313;23314;23315;23316;23317	23313		11
DANLVFGK	GESLPVSKDANLVFGK	DANLVFGKEEETSVGD	K	D	A	G	K	E	1	0	1	1	0	0	0	1	0	0	1	1	0	1	0	0	0	0	0	1	0	8	0	862.455	Q12691;Q01896;P13587	Q12691	189	196	ENA5;ENA2;ENA1	Sodium transport ATPase 5;Sodium transport ATPase 2;Sodium transport ATPase 1	yes	no	2	0.039063	51.346	By matching	By matching	By MS/MS	By matching	By MS/MS	By matching	By matching	By matching	By matching	By matching	By matching	By matching			1	2	2	1	2	2	2	1	2	1	91536000	0	0	4494500	10875000	13637000	4772300	11606000	14574000	11996000	6114800	8926300	4540400			2504	2388	2570	32397;32398;32399;32400;32401;32402;32403;32404;32405;32406;32407;32408;32409;32410;32411;32412	23318;23319	23319		0
DANNEWFFNR	QVTCYGYKDANNEWFF	NNEWFFNRERGLPSWS	K	D	A	N	R	E	1	1	3	1	0	0	1	0	0	0	0	0	0	2	0	0	0	1	0	0	0	10	0	1311.56	P31382	P31382	384	393	PMT2	Dolichyl-phosphate-mannose--protein mannosyltransferase 2	yes	yes	2	1.8346e-11	148.32	By MS/MS	By MS/MS	By MS/MS	By MS/MS	By MS/MS	By MS/MS	By MS/MS	By MS/MS	By MS/MS	By MS/MS	By MS/MS	By MS/MS	1	1	1	1	1	1	1	1	1	1	1	1	852760000	66979000	106680000	67106000	64412000	66268000	65329000	59738000	77701000	91639000	66714000	53097000	67096000			2505	764	2571	32413;32414;32415;32416;32417;32418;32419;32420;32421;32422;32423;32424	23320;23321;23322;23323;23324;23325;23326;23327;23328;23329;23330;23331	23326		12
DANSNFSTNSNSFSEK	FSKIPQNKDANSNFST	NSNSFSEKFWNFIRKF	K	D	A	E	K	F	1	0	4	1	0	0	1	0	0	0	0	1	0	2	0	5	1	0	0	0	0	16	0	1747.73	P05374	P05374	134	149	CHO2	Phosphatidylethanolamine N-methyltransferase	yes	yes	2	5.5226e-36	160.81	By MS/MS	By MS/MS	By MS/MS	By MS/MS	By MS/MS	By MS/MS	By MS/MS	By MS/MS	By MS/MS	By MS/MS	By MS/MS	By MS/MS	1	1	1	1	1	1	1	1	1	1	1	1	186640000	14978000	19733000	13864000	15837000	17727000	13921000	13426000	15553000	17346000	8859600	16585000	18816000			2506	114	2572	32425;32426;32427;32428;32429;32430;32431;32432;32433;32434;32435;32436	23332;23333;23334;23335;23336;23337;23338;23339;23340;23341;23342;23343	23335		12
DANTGEEVTEDFVNDINVK	TMGNKIVKDANTGEEV	FVNDINVKYGLDEGLG	K	D	A	V	K	Y	1	0	3	3	0	0	3	1	0	1	0	1	0	1	0	0	2	0	0	3	0	19	0	2107.95	Q03690	Q03690	506	524	CLU1	Clustered mitochondria protein 1	yes	yes	2;3	2.5218e-46	136.43	By MS/MS	By MS/MS	By MS/MS	By MS/MS	By MS/MS	By MS/MS	By MS/MS	By MS/MS	By MS/MS	By MS/MS	By MS/MS	By MS/MS	2	2	1	2	2	2	2	2	2	2	2	2	323010000	31614000	27725000	7187100	27231000	19932000	26315000	55326000	35591000	25572000	25225000	27931000	13360000			2507	2516	2573	32437;32438;32439;32440;32441;32442;32443;32444;32445;32446;32447;32448;32449;32450;32451;32452;32453;32454;32455;32456;32457;32458;32459	23344;23345;23346;23347;23348;23349;23350;23351;23352;23353;23354;23355;23356;23357;23358;23359;23360;23361;23362;23363	23354		20
DANTLFAWCAYELNAR	KGLNLTSKDANTLFAW	CAYELNARGYSDVCDI	K	D	A	A	R	G	4	1	2	1	1	0	1	0	0	0	2	0	0	1	0	0	1	1	1	0	0	16	0	1913.87	P24031	P24031	255	270	PHO3	Constitutive acid phosphatase	yes	yes	2	0.00012173	48.216	By MS/MS	By MS/MS	By MS/MS	By matching	By matching	By MS/MS	By MS/MS	By MS/MS	By MS/MS	By MS/MS	By matching	By MS/MS	1	1	1	1	1	1	1	1	1	1	1	1	105150000	7386400	5725900	4495600	5497300	7413000	6158800	11708000	17485000	15227000	8479100	9389900	6180100			2508	587	2574	32460;32461;32462;32463;32464;32465;32466;32467;32468;32469;32470;32471	23364;23365;23366;23367;23368;23369;23370;23371;23372	23370		9
DAPGCVIENGTK	GSLQERPKDAPGCVIE	CVIENGTKLY______	K	D	A	T	K	L	1	0	1	1	1	0	1	2	0	1	0	1	0	0	1	0	1	0	0	1	0	12	0	1259.58	P07244	P07244	789	800	ADE5,7	Bifunctional purine biosynthetic protein ADE5,7;Phosphoribosylamine--glycine ligase;Phosphoribosylformylglycinamidine cyclo-ligase	yes	yes	2	2.7726e-11	124.6	By MS/MS	By MS/MS	By MS/MS	By MS/MS	By MS/MS	By MS/MS	By MS/MS	By MS/MS	By MS/MS	By MS/MS	By MS/MS	By MS/MS	1	1	1	1	1	1	1	1	1	1	1	1	1296300000	120360000	128970000	119180000	66712000	123940000	107090000	86940000	117540000	132240000	63415000	121680000	108270000			2509	169	2575	32472;32473;32474;32475;32476;32477;32478;32479;32480;32481;32482;32483	23373;23374;23375;23376;23377;23378;23379;23380;23381;23382;23383;23384	23384		12
DAPIIEMAGGK	EIENPPHKDAPIIEMA	IIEMAGGKKAKIYYDE	K	D	A	G	K	K	2	0	0	1	0	0	1	2	0	2	0	1	1	0	1	0	0	0	0	0	0	11	0	1100.55	P36525	P36525	172	182	MRPL24	54S ribosomal protein L24, mitochondrial	yes	yes	2	0.0051567	43.502	By matching	By MS/MS	By matching	By matching	By MS/MS	By matching	By MS/MS	By matching	By matching	By MS/MS	By matching	By matching	1	1	1		1	1	1	1		1	1	1	57863000	6135900	8914700	4975600	0	7285400	3968700	7066700	837750	0	6037800	6549700	6090500			2510	1168	2576	32484;32485;32486;32487;32488;32489;32490;32491;32492;32493	23385;23386;23387;23388	23387		4
DAPSPFIFK	ENGITFPKDAPSPFIF	APSPFIFKTLEEQGL_	K	D	A	F	K	T	1	0	0	1	0	0	0	0	0	1	0	1	0	2	2	1	0	0	0	0	0	9	0	1020.53	P00431	P00431	346	354	CCP1	Cytochrome c peroxidase, mitochondrial	yes	yes	2	0.0012218	65.224	By MS/MS	By MS/MS	By MS/MS	By MS/MS	By MS/MS	By MS/MS	By MS/MS	By MS/MS	By MS/MS	By MS/MS	By MS/MS	By MS/MS	1	1	1	1	1	1	1	1	1	1	1	1	775330000	61771000	83623000	53106000	53523000	84389000	60935000	47631000	67974000	61931000	64498000	74167000	61777000			2511	39	2577	32494;32495;32496;32497;32498;32499;32500;32501;32502;32503;32504;32505	23389;23390;23391;23392;23393;23394;23395;23396;23397;23398;23399;23400	23389		12
DAPTFQESALIADK	LSINGIGKDAPTFQES	ESALIADKLLSVMKAG	K	D	A	D	K	L	3	0	0	2	0	1	1	0	0	1	1	1	0	1	1	1	1	0	0	0	0	14	0	1504.74	P38077	P38077	169	182	ATP3	ATP synthase subunit gamma, mitochondrial	yes	yes	2	1.5988e-06	72.898	By MS/MS	By matching	By matching	By MS/MS	By matching	By matching	By MS/MS	By matching	By matching	By matching	By matching	By matching	1	1	1	1	1	1	1	1	1	1	1	1	984310000	84019000	101000000	67183000	78111000	92852000	80141000	66618000	100360000	82002000	62992000	87366000	81669000			2512	1211	2578	32506;32507;32508;32509;32510;32511;32512;32513;32514;32515;32516;32517	23401;23402;23403	23403		3
DAPYLIEEITK	KQIIDKHKDAPYLIEE	YLIEEITKRLYRNDTG	K	D	A	T	K	R	1	0	0	1	0	0	2	0	0	2	1	1	0	0	1	0	1	0	1	0	0	11	0	1290.67	P17883	P17883	1338	1348	SKI3	Superkiller protein 3	yes	yes	2	7.7804e-05	68.515	By MS/MS	By MS/MS	By MS/MS	By matching	By MS/MS	By MS/MS	By MS/MS	By MS/MS	By MS/MS	By MS/MS	By MS/MS	By MS/MS	1	1	1	1	1	1	1	1	1	1	1	1	191790000	18088000	18850000	13926000	15491000	17353000	11698000	14278000	19136000	17731000	12121000	15631000	17492000			2513	425	2579	32518;32519;32520;32521;32522;32523;32524;32525;32526;32527;32528;32529	23404;23405;23406;23407;23408;23409;23410;23411;23412;23413;23414	23404		11
DAQAEVIR	SSAEEANKDAQAEVIR	DAQAEVIRGLQSL___	K	D	A	I	R	G	2	1	0	1	0	1	1	0	0	1	0	0	0	0	0	0	0	0	0	1	0	8	0	900.466	P13517	P13517	275	282	CAP2	F-actin-capping protein subunit beta	yes	yes	2	3.0668e-05	99.442	By MS/MS	By matching	By matching	By MS/MS	By MS/MS	By MS/MS	By MS/MS	By matching	By MS/MS	By MS/MS	By matching	By matching	1	1	1	1	1	1	1	1	1	1	1	1	572010000	52033000	58920000	55426000	0	58514000	55857000	0	63222000	68512000	34968000	68779000	55779000			2514	336	2580	32530;32531;32532;32533;32534;32535;32536;32537;32538;32539;32540;32541	23415;23416;23417;23418;23419;23420;23421	23419		6
DAQCQSPPCSFNGVHQPSLVR	LTDEILNKDAQCQSPP	VHQPSLVRTFKESNDI	K	D	A	V	R	T	1	1	1	1	2	3	0	1	1	0	1	0	0	1	3	3	0	0	0	2	0	21	0	2383.08	P32621	P32621	375	395	GDA1	Guanosine-diphosphatase	yes	yes	3	1.337e-13	77.959	By MS/MS	By MS/MS	By MS/MS	By MS/MS	By MS/MS	By MS/MS	By MS/MS	By MS/MS	By MS/MS	By MS/MS	By MS/MS	By MS/MS	1	1	1	1	1	1	1	1	1	1	1	1	531560000	43392000	62218000	33676000	52305000	74153000	31615000	30619000	57001000	35248000	39153000	45715000	26462000			2515	895	2581	32542;32543;32544;32545;32546;32547;32548;32549;32550;32551;32552;32553	23422;23423;23424;23425;23426;23427;23428;23429;23430;23431;23432;23433	23425		12
DAQGEESTINTPTGDESGEVVK	KKSGASEKDAQGEEST	DESGEVVKKKKKDENK	K	D	A	V	K	K	1	0	1	2	0	1	4	3	0	1	0	1	0	0	1	2	3	0	0	2	0	22	0	2262.01	P53883	P53883	95	116	NOP13	Nucleolar protein 13	yes	yes	2;3	7.3651e-11	70.452	By MS/MS	By MS/MS	By matching	By MS/MS	By matching	By MS/MS	By MS/MS	By matching	By MS/MS	By matching	By MS/MS	By MS/MS	2	2	1	2	2	1	1	2	1	2	2	1	153310000	17990000	16293000	9929700	12261000	18344000	9913500	9863000	15516000	11140000	11950000	12677000	7434100			2516	2262	2582	32554;32555;32556;32557;32558;32559;32560;32561;32562;32563;32564;32565;32566;32567;32568;32569;32570;32571;32572	23434;23435;23436;23437;23438;23439;23440;23441;23442	23435		9
DAQGEESTINTPTGDESGEVVKK	KKSGASEKDAQGEEST	ESGEVVKKKKKDENKY	K	D	A	K	K	K	1	0	1	2	0	1	4	3	0	1	0	2	0	0	1	2	3	0	0	2	0	23	1	2390.11	P53883	P53883	95	117	NOP13	Nucleolar protein 13	yes	yes	3	2.8765e-39	112.85	By MS/MS	By MS/MS	By MS/MS	By MS/MS	By MS/MS	By MS/MS	By MS/MS	By MS/MS	By MS/MS	By MS/MS	By MS/MS	By MS/MS	1	1	1	1	1	1	1	1	1	1	1	1	402890000	36736000	42326000	42849000	35580000	38075000	27992000	25680000	36685000	39239000	13432000	35707000	28588000			2517	2262	2583	32573;32574;32575;32576;32577;32578;32579;32580;32581;32582;32583;32584	23443;23444;23445;23446;23447;23448;23449;23450;23451;23452;23453;23454	23450		12
DAQGNYPTTSYIK	MPPKGWRKDAQGNYPT	YPTTSYIKEQENITIQ	K	D	A	I	K	E	1	0	1	1	0	1	0	1	0	1	0	1	0	0	1	1	2	0	2	0	0	13	0	1456.68	Q04603	Q04603	9	21	DPB4	DNA polymerase epsilon subunit D	yes	yes	2	0.099378	28.532	By matching	By matching	By matching	By matching	By matching	By matching	By MS/MS	By matching	By matching	By matching	By matching	By matching							1						17417000	0	0	0	0	0	0	17417000	0	0	0	0	0			2518	2614	2584	32585	23455	23455		0
DAQIVVGTPGR	VEDAEGLRDAQIVVGT	IVVGTPGRVFDNIQRR	R	D	A	G	R	V	1	1	0	1	0	1	0	2	0	1	0	0	0	0	1	0	1	0	0	2	0	11	0	1111.6	P10081	P10081	139	149	TIF1	ATP-dependent RNA helicase eIF4A	yes	yes	2	1.8163e-06	111.52	By MS/MS	By MS/MS	By MS/MS	By MS/MS	By MS/MS	By matching	By MS/MS	By MS/MS	By matching	By MS/MS	By MS/MS	By matching	1	1	1	1	1	1	1	1	1	1	1	1	7090100000	645090000	672670000	550250000	658750000	640220000	557140000	592670000	603520000	632040000	356480000	627290000	553980000			2519	272	2585	32586;32587;32588;32589;32590;32591;32592;32593;32594;32595;32596;32597	23456;23457;23458;23459;23460;23461;23462;23463;23464	23460		9
DAQNFLLLGLLNK	PIKNLLGRDAQNFLLL	LLLGLLNKNFKGNWSL	R	D	A	N	K	N	1	0	2	1	0	1	0	1	0	0	5	1	0	1	0	0	0	0	0	0	0	13	0	1457.82	P24482	P24482	278	290	DPB2	DNA polymerase epsilon subunit B	yes	yes	2	0.0071961	34.264	By matching	By matching	By matching	By matching	By matching	By matching	By MS/MS	By MS/MS	By matching	By MS/MS	By matching	By matching	1	1	1	1	1	1	1	1	1	1	1	1	48921000	4061900	4186900	4319000	3467400	4268200	4015200	4123200	4957400	4101500	3498600	4495600	3426500			2520	591	2586	32598;32599;32600;32601;32602;32603;32604;32605;32606;32607;32608;32609	23465;23466;23467	23465		3
DAQNWENLR	LPRKWVIKDAQNWENL	AQNWENLRANANMPTP	K	D	A	L	R	A	1	1	2	1	0	1	1	0	0	0	1	0	0	0	0	0	0	1	0	0	0	9	0	1144.53	Q12495	Q12495	588	596	RLF2	Chromatin assembly factor 1 subunit p90	yes	yes	2	0.016381	53.751	By matching	By matching	By matching	By matching	By MS/MS	By matching	By matching	By matching	By matching	By matching	By MS/MS	By matching	1	1	1		1				1	1	1	1	47793000	5243700	5933100	5731500	0	4510900	0	0	0	6499300	4850300	9365300	5659000			2521	3107	2587	32610;32611;32612;32613;32614;32615;32616;32617	23468;23469	23468		0
DAQSQEMSQR	LWSFSLRKDAQSQEMS	QSQEMSQRLHKKQDGG	K	D	A	Q	R	L	1	1	0	1	0	3	1	0	0	0	0	0	1	0	0	2	0	0	0	0	0	10	0	1178.5	Q06078	Q06078	383	392	UTP21	U3 small nucleolar RNA-associated protein 21	yes	yes	2	0.00017418	74.841	By MS/MS	By MS/MS	By MS/MS	By MS/MS	By MS/MS	By MS/MS	By MS/MS	By MS/MS	By MS/MS	By MS/MS	By MS/MS	By MS/MS	1	1	1	1	1	1	1	1	1	1	1	1	74217000	4043800	5315200	7827300	5913300	8114800	6213100	4790800	4200600	14240000	3928100	3825700	5804300			2522	2700	2588	32618;32619;32620;32621;32622;32623;32624;32625;32626;32627;32628;32629	23470;23471;23472;23473;23474;23475;23476;23477;23478;23479;23480;23481	23474		12
DAQVMIDLVNDK	VTGDLGMKDAQVMIDL	MIDLVNDKIGQKNSTL	K	D	A	D	K	I	1	0	1	3	0	1	0	0	0	1	1	1	1	0	0	0	0	0	0	2	0	12	0	1359.67	Q04728	Q04728	113	124	ARG7	Arginine biosynthesis bifunctional protein ArgJ, mitochondrial;Glutamate N-acetyltransferase;Amino-acid acetyltransferase;Arginine biosynthesis bifunctional protein ArgJ alpha chain;Arginine biosynthesis bifunctional protein ArgJ beta chain	yes	yes	2	0.011173	41.621	By matching	By matching	By matching	By matching	By matching	By matching	By matching	By MS/MS	By matching	By matching	By matching	By matching								1					0	0	0	0	0	0	0	0	0	0	0	0	0			2523	2623	2589	32630	23482	23482		1
DARPFLQPVDPVK	IKAVKRLKDARPFLQP	LQPVDPVKLDIPFYFN	K	D	A	V	K	L	1	1	0	2	0	1	0	0	0	0	1	1	0	1	3	0	0	0	0	2	0	13	1	1480.8	P35817	P35817	169	181	BDF1	Bromodomain-containing factor 1	yes	yes	3	0.0022237	41.621	By matching	By MS/MS	By MS/MS	By MS/MS	By matching	By MS/MS	By MS/MS	By matching	By MS/MS	By matching	By MS/MS	By MS/MS	1	1	1	1	1	1	1	1	1	1	1	1	427060000	31527000	42456000	25237000	39257000	36786000	31855000	34217000	46733000	31870000	35509000	40872000	30737000			2524	1078	2590	32631;32632;32633;32634;32635;32636;32637;32638;32639;32640;32641;32642	23483;23484;23485;23486;23487;23488;23489;23490;23491;23492	23487		8
DASASSTSTFDAR	MGHNPYFKDASASSTS	STSTFDARAAEMQRRI	K	D	A	A	R	A	3	1	0	2	0	0	0	0	0	0	0	0	0	1	0	4	2	0	0	0	0	13	0	1314.57	P32521	P32521	1248	1260	PAN1	Actin cytoskeleton-regulatory complex protein PAN1	yes	yes	2	2.7368e-16	129.37	By MS/MS	By MS/MS	By MS/MS	By MS/MS	By MS/MS	By MS/MS	By MS/MS	By MS/MS	By MS/MS	By matching	By MS/MS	By MS/MS	1	1	1	1	1	1	1	1	1	1	1	1	189110000	20216000	19127000	13440000	10213000	20260000	16078000	12737000	17747000	16407000	10059000	16034000	16796000			2525	856	2591	32643;32644;32645;32646;32647;32648;32649;32650;32651;32652;32653;32654	23493;23494;23495;23496;23497;23498;23499;23500;23501;23502;23503	23494		11
DASESVTPVTK	KLQEELHKDASESVTP	ESVTPVTKESTAATKE	K	D	A	T	K	E	1	0	0	1	0	0	1	0	0	0	0	1	0	0	1	2	2	0	0	2	0	11	0	1132.56	P38221	P38221	38	48	CDS1	Phosphatidate cytidylyltransferase	yes	yes	2	3.4339e-05	77.124	By matching	By matching	By MS/MS	By MS/MS	By MS/MS	By matching	By MS/MS	By matching	By matching	By matching	By matching	By MS/MS	1	1	1	1	1	1	1	1	1	1	1	1	304080000	26696000	28009000	26484000	15656000	34151000	21169000	23461000	27287000	25771000	12510000	36732000	26152000			2526	1267	2592	32655;32656;32657;32658;32659;32660;32661;32662;32663;32664;32665;32666	23504;23505;23506;23507;23508	23507		4
DASFLFQNVNGNCHNLITPK	GPWSDAGKDASFLFQN	CHNLITPKSNSSIPHD	K	D	A	P	K	S	1	0	4	1	1	1	0	1	1	1	2	1	0	2	1	1	1	0	0	1	0	20	0	2288.1	P29465	P29465	282	301	CHS3	Chitin synthase 3	yes	yes	3	1.0518e-06	55.437	By MS/MS	By MS/MS	By matching	By matching	By matching	By MS/MS	By matching	By MS/MS	By MS/MS	By matching	By matching	By matching	1	1	1	1	1	1		1	1		1	1	119710000	9638300	8405300	9308500	17365000	16138000	13389000	0	11733000	13260000	0	9932500	10536000			2527	736	2593	32667;32668;32669;32670;32671;32672;32673;32674;32675;32676	23509;23510;23511;23512;23513	23510		5
DASGVLDK	EIWALCDRDASGVLDK	DASGVLDKSEFIMAMY	R	D	A	D	K	S	1	0	0	2	0	0	0	1	0	0	1	1	0	0	0	1	0	0	0	1	0	8	0	803.403	P34216	P34216	182	189	EDE1	EH domain-containing and endocytosis protein 1	yes	yes	2	0.036908	44.377	By MS/MS	By matching	By matching	By MS/MS	By matching	By MS/MS	By matching	By MS/MS	By matching	By matching	By MS/MS	By matching	1			1		1		1			1		0	0	0	0	0	0	0	0	0	0	0	0	0			2528	1029	2594	32677;32678;32679;32680;32681	23514;23515;23516;23517;23518	23514		5
DASLALQR	GKKLLINKDASLALQR	DASLALQRGATVFVNH	K	D	A	Q	R	G	2	1	0	1	0	1	0	0	0	0	2	0	0	0	0	1	0	0	0	0	0	8	0	872.472	Q04603	Q04603	58	65	DPB4	DNA polymerase epsilon subunit D	yes	yes	2	0.012454	68.214	By MS/MS	By matching	By MS/MS	By MS/MS	By matching	By matching	By matching	By MS/MS	By MS/MS	By MS/MS	By MS/MS	By MS/MS	1		1	1	1	1	1	1	1	1	1	1	155760000	15374000	0	14637000	14597000	22137000	16931000	13526000	13811000	13342000	7026000	10425000	13956000			2529	2614	2595	32682;32683;32684;32685;32686;32687;32688;32689;32690;32691;32692	23519;23520;23521;23522;23523;23524;23525;23526	23523		0
DASLVDYVQVR	SFEEVEVKDASLVDYV	LVDYVQVRQPIFVAHT	K	D	A	V	R	Q	1	1	0	2	0	1	0	0	0	0	1	0	0	0	0	1	0	0	1	3	0	11	0	1263.65	P26783	P26783	55	65	RPS5	40S ribosomal protein S5	yes	yes	2	1.0206e-57	188.49	By MS/MS	By MS/MS	By MS/MS	By MS/MS	By MS/MS	By MS/MS	By MS/MS	By MS/MS	By MS/MS	By MS/MS	By MS/MS	By MS/MS	1	1	1	1	1	1	1	1	1	1	1	1	24360000000	1489000000	1863900000	1306100000	1450700000	1403800000	0	2702000000	1690500000	8266600000	1387000000	2800900000	0			2530	685	2596	32693;32694;32695;32696;32697;32698;32699;32700;32701;32702;32703;32704	23527;23528;23529;23530;23531;23532;23533;23534;23535;23536;23537;23538	23538		12
DASQEESLI	TRSSGKKKDASQEESL	ASQEESLI________	K	D	A	L	I	-	1	0	0	1	0	1	2	0	0	1	1	0	0	0	0	2	0	0	0	0	0	9	0	990.451	P16140	P16140	509	517	VMA2	V-type proton ATPase subunit B	yes	yes	2	0.022097	39.547	By MS/MS	By MS/MS	By MS/MS	By MS/MS	By matching	By matching	By matching	By matching	By matching	By matching	By matching	By matching	1	1	1	1	1	1	1	1		1	1	1	420580000	45854000	60654000	35065000	35541000	39009000	27735000	26272000	38472000	0	40258000	36858000	34862000			2531	391	2597	32705;32706;32707;32708;32709;32710;32711;32712;32713;32714;32715	23539;23540;23541;23542	23541		4
DASQNGSGDSQSVISVDK	VTVEDSHRDASQNGSG	QSVISVDKLRIVACNS	R	D	A	D	K	L	1	0	1	3	0	2	0	2	0	1	0	1	0	0	0	5	0	0	0	2	0	18	0	1792.81	P32774	P32774	93	110	TOA2	Transcription initiation factor IIA subunit 2	yes	yes	2	1.3725e-05	54.764	By MS/MS	By MS/MS	By MS/MS	By MS/MS	By MS/MS	By MS/MS	By matching	By MS/MS	By MS/MS	By MS/MS	By MS/MS	By MS/MS	1	1	1	1	1	1		1	1	1	1	1	67538000	6812600	5107200	6216100	6614700	8223000	5584700	0	5045500	8097900	2742200	8013200	5081200			2532	911	2598	32716;32717;32718;32719;32720;32721;32722;32723;32724;32725;32726	23543;23544;23545;23546;23547;23548;23549;23550;23551;23552;23553	23547		11
DASQYNFQLSSSSK	SEIDRFAKDASQYNFQ	FQLSSSSKEVVPNNAS	K	D	A	S	K	E	1	0	1	1	0	2	0	0	0	0	1	1	0	1	0	5	0	0	1	0	0	14	0	1560.71	P25623	P25623	243	256	SYP1	Suppressor of yeast profilin deletion	yes	yes	2	6.3797e-17	130.2	By MS/MS	By MS/MS	By MS/MS	By MS/MS	By MS/MS	By MS/MS	By MS/MS	By MS/MS	By MS/MS	By MS/MS	By MS/MS	By MS/MS	1	1	1	1	1	1	1	1	1	1	1	1	180280000	19422000	17282000	13221000	16987000	12133000	12431000	9653800	11173000	15186000	19974000	16767000	16047000			2533	660	2599	32727;32728;32729;32730;32731;32732;32733;32734;32735;32736;32737;32738	23554;23555;23556;23557;23558;23559;23560;23561;23562;23563;23564;23565;23566	23554		13
DASSLSPTSAGSR	DGTSGVTRDASSLSPT	SPTSAGSRKRRSKALS	R	D	A	S	R	K	2	1	0	1	0	0	0	1	0	0	1	0	0	0	1	5	1	0	0	0	0	13	0	1234.58	P35817	P35817	610	622	BDF1	Bromodomain-containing factor 1	yes	yes	2	0.0045233	39.006	By matching	By matching	By MS/MS	By matching	By matching	By matching	By MS/MS	By matching	By matching	By matching	By matching	By matching	1	1	1	1	1	1	1		1		1	1	50140000	5565500	4251300	4439300	4297700	4805500	3873500	7509300	0	4924800	0	5376100	5097200			2534	1078	2600	32739;32740;32741;32742;32743;32744;32745;32746;32747;32748	23567;23568	23567		2
DASTPENWIR	GAGYFDVRDASTPENW	STPENWIRCLVESGDL	R	D	A	I	R	C	1	1	1	1	0	0	1	0	0	1	0	0	0	0	1	1	1	1	0	0	0	10	0	1187.56	Q03677	Q03677	106	115	ADI1	1,2-dihydroxy-3-keto-5-methylthiopentene dioxygenase	yes	yes	2	0.00018206	73.887	By MS/MS	By MS/MS	By matching	By matching	By MS/MS	By matching	By matching	By matching	By matching	By matching	By matching	By matching	1	1	1	1	1	1	1	1	1	1	1	1	244310000	20985000	24600000	20910000	20278000	22074000	14945000	18678000	25001000	19093000	18735000	21977000	17034000			2535	2515	2601	32749;32750;32751;32752;32753;32754;32755;32756;32757;32758;32759;32760	23569;23570;23571	23570		3
DASVNSSMK	VSSDKEIRDASVNSSM	ASVNSSMKLDELNIDL	R	D	A	M	K	L	1	0	1	1	0	0	0	0	0	0	0	1	1	0	0	3	0	0	0	1	0	9	0	937.418	P25375	P25375	111	119	PRD1	Saccharolysin	yes	yes	2	0.012714	43.77	By MS/MS	By MS/MS	By MS/MS	By matching	By MS/MS	By matching	By matching	By MS/MS	By matching	By matching	By MS/MS	By matching	1	1	1	1	1	1	1	1	1	1	1	1	73047000	6455300	7020200	9126500	3188100	7502300	6140000	3589900	5620000	8632000	4062700	4426300	7283500			2536	629	2602	32761;32762;32763;32764;32765;32766;32767;32768;32769;32770;32771;32772	23572;23573;23574;23575;23576;23577	23576		4
DATEFIEILAR	TYEISGWKDATEFIEI	EFIEILARKQGRLLKG	K	D	A	A	R	K	2	1	0	1	0	0	2	0	0	2	1	0	0	1	0	0	1	0	0	0	0	11	0	1276.67	P53742	P53742	423	433	NOG2	Nucleolar GTP-binding protein 2	yes	yes	2	0.00015213	60.255	By matching	By matching	By matching	By MS/MS	By matching	By MS/MS	By matching	By matching	By matching	By MS/MS	By matching	By matching				1		1				1			14036000	0	0	0	5484100	0	3894600	0	0	0	4656800	0	0			2537	2233	2603	32773;32774;32775	23578;23579;23580	23579		3
DATESVAVEPSNEDVKPEEK	IELEAEPKDATESVAV	EDVKPEEKGSEAEDDI	K	D	A	E	K	G	2	0	1	2	0	0	5	0	0	0	0	2	0	0	2	2	1	0	0	3	0	20	1	2172.01	Q12114	Q12114	569	588	CHS5	Chitin biosynthesis protein CHS5	yes	yes	2;3	2.4411e-22	105.79	By MS/MS	By MS/MS	By MS/MS	By MS/MS	By MS/MS	By MS/MS	By MS/MS	By MS/MS	By MS/MS	By MS/MS	By MS/MS	By MS/MS	2	2	2	2	2	2	2	2	2	2	2	2	447860000	41684000	45391000	41878000	36076000	44461000	39134000	32088000	34864000	38132000	17029000	39285000	37836000			2538	2972	2604	32776;32777;32778;32779;32780;32781;32782;32783;32784;32785;32786;32787;32788;32789;32790;32791;32792;32793;32794;32795;32796;32797;32798;32799	23581;23582;23583;23584;23585;23586;23587;23588;23589;23590;23591;23592;23593;23594;23595;23596;23597;23598	23583		18
DATIFIPAYENIK	ISKSSTVKDATIFIPA	IPAYENIKNSAEKLGY	K	D	A	I	K	N	2	0	1	1	0	0	1	0	0	3	0	1	0	1	1	0	1	0	1	0	0	13	0	1493.78	Q00402	Q00402	2169	2181	NUM1	Nuclear migration protein NUM1	yes	yes	2	0.002393	42.785	By matching	By matching	By matching	By matching	By matching	By MS/MS	By matching	By matching	By MS/MS	By matching	By matching	By matching	1	1	1	1	1	1	1	1	1	1	1	1	119380000	9927000	10432000	7115900	10804000	11379000	8386500	9096600	13915000	9833300	7891100	11374000	9224300			2539	2354	2605	32800;32801;32802;32803;32804;32805;32806;32807;32808;32809;32810;32811	23599;23600	23600		2
DATIPELQALLNDPK	APPLPLEKDATIPELQ	QALLNDPKQPLFQRYR	K	D	A	P	K	Q	2	0	1	2	0	1	1	0	0	1	3	1	0	0	2	0	1	0	0	0	0	15	0	1636.87	P47120	P47120	185	199	LIA1	Deoxyhypusine hydroxylase	yes	yes	2;3	2.9697e-19	98.943	By MS/MS	By MS/MS	By MS/MS	By MS/MS	By MS/MS	By MS/MS	By MS/MS	By MS/MS	By MS/MS	By MS/MS	By MS/MS	By MS/MS	2	2	2	1	2	2	2	2	2	2	2	2	578920000	10859000	70689000	52300000	5995800	68855000	51376000	96796000	81118000	72841000	4796700	4533200	58757000			2540	1941	2606	32812;32813;32814;32815;32816;32817;32818;32819;32820;32821;32822;32823;32824;32825;32826;32827;32828;32829;32830;32831;32832;32833;32834	23601;23602;23603;23604;23605;23606;23607;23608;23609;23610;23611;23612;23613;23614;23615;23616;23617;23618;23619;23620;23621;23622;23623;23624	23622		24
DATIPELQALLNDPKQPLFQR	APPLPLEKDATIPELQ	PKQPLFQRYRAMFRLR	K	D	A	Q	R	Y	2	1	1	2	0	3	1	0	0	1	4	1	0	1	3	0	1	0	0	0	0	21	1	2406.29	P47120	P47120	185	205	LIA1	Deoxyhypusine hydroxylase	yes	yes	3	5.682e-66	155.49	By matching	By MS/MS	By MS/MS	By matching	By MS/MS	By MS/MS	By matching	By MS/MS	By MS/MS	By matching	By MS/MS	By MS/MS		1	1		1	1		1	1		1	1	589580000	0	65433000	40630000	0	68978000	51644000	0	132470000	89261000	0	69108000	72050000			2541	1941	2607	32835;32836;32837;32838;32839;32840;32841;32842	23625;23626;23627;23628;23629;23630;23631;23632	23629		8
DATIPTNEFVVDIIK	NQFIQFLKDATIPTNE	EFVVDIIKAEQTYINT	K	D	A	I	K	A	1	0	1	2	0	0	1	0	0	3	0	1	0	1	1	0	2	0	0	2	0	15	0	1673.89	P21576	P21576	507	521	VPS1	Vacuolar protein sorting-associated protein 1	yes	yes	2	0.00015111	46.89	By MS/MS	By matching	By MS/MS	By MS/MS	By MS/MS	By MS/MS	By MS/MS	By MS/MS	By MS/MS	By MS/MS	By MS/MS	By MS/MS	1	1	1	1	1	1	1	1	1	1	1	2	938570000	75294000	78778000	69379000	66037000	79237000	80081000	77886000	105660000	95084000	61261000	77802000	72078000			2542	504	2608	32843;32844;32845;32846;32847;32848;32849;32850;32851;32852;32853;32854;32855	23633;23634;23635;23636;23637;23638;23639;23640;23641;23642;23643;23644	23633		12
DATLNALFYNIHK	PEEDALRRDATLNALF	ALFYNIHKGEVEDFTK	R	D	A	H	K	G	2	0	2	1	0	0	0	0	1	1	2	1	0	1	0	0	1	0	1	0	0	13	0	1518.78	P21269	P21269	173	185	CCA1	CCA tRNA nucleotidyltransferase, mitochondrial	yes	yes	2;3	0.00061757	47.062	By matching	By MS/MS	By MS/MS	By matching	By MS/MS	By matching	By matching	By MS/MS	By MS/MS	By matching	By MS/MS	By matching	1	1	1	1	1	1		1	1	1	2		298260000	11702000	16309000	9161700	8788400	13527000	62818000	0	11001000	58878000	10558000	95514000	0			2543	495	2609	32856;32857;32858;32859;32860;32861;32862;32863;32864;32865;32866	23645;23646;23647;23648;23649;23650	23645		2
DATLSSETLEK	MISNGKWKDATLSSET	LSSETLEKLSPEQTVQ	K	D	A	E	K	L	1	0	0	1	0	0	2	0	0	0	2	1	0	0	0	2	2	0	0	0	0	11	0	1192.58	Q04401	Q04401	86	96	ACN9	Acetate non-utilizing protein 9, mitochondrial	yes	yes	2	0.00064679	61.235	By matching	By matching	By matching	By MS/MS	By matching	By matching	By matching	By matching	By matching	By matching	By matching	By matching	1	1	1	1	1	1		1	1	1	1	1	213080000	24613000	22789000	17134000	24347000	23413000	15475000	0	17387000	19960000	11184000	21919000	14863000			2544	2596	2610	32867;32868;32869;32870;32871;32872;32873;32874;32875;32876;32877	23651	23651		0
DATQVEINPLSEIEHDPTHK	LYKIFMERDATQVEIN	IEHDPTHKIMCTDAKF	R	D	A	H	K	I	1	0	1	2	0	1	3	0	2	2	1	1	0	0	2	1	2	0	0	1	0	20	0	2272.1	P53312	P53312	229	248	LSC2	Succinyl-CoA ligase [ADP-forming] subunit beta, mitochondrial	yes	yes	3;4	2.6697e-54	150.7	By MS/MS	By MS/MS	By MS/MS	By MS/MS	By MS/MS	By MS/MS	By MS/MS	By MS/MS	By MS/MS	By MS/MS	By MS/MS	By MS/MS	2	2	2	2	2	2	2	2	2	2	2	2	668740000	57163000	78928000	50382000	52253000	49597000	50418000	43287000	72261000	57660000	54061000	56734000	45996000			2545	2182	2611	32878;32879;32880;32881;32882;32883;32884;32885;32886;32887;32888;32889;32890;32891;32892;32893;32894;32895;32896;32897;32898;32899;32900;32901	23652;23653;23654;23655;23656;23657;23658;23659;23660;23661;23662;23663;23664;23665;23666;23667;23668;23669;23670;23671;23672;23673;23674;23675;23676	23655		25
DATSQENGQSTQQQQPPHHR	AVGEEDSKDATSQENG	QQQPPHHRNHHHSHHH	K	D	A	H	R	N	1	1	1	1	0	6	1	1	2	0	0	0	0	0	2	2	2	0	0	0	0	20	0	2273.02	P25567	P25567	157	176	SRO9	RNA-binding protein SRO9	yes	yes	3	1.9129e-22	105.9	By matching	By MS/MS	By MS/MS	By matching	By MS/MS	By MS/MS	By MS/MS	By matching	By MS/MS	By MS/MS	By matching	By MS/MS	1	1	1	1	1	1	1	1	1	1	1	1	252530000	12918000	24164000	24460000	16258000	26070000	19778000	19036000	20255000	32343000	16567000	15014000	25665000			2546	647	2612	32902;32903;32904;32905;32906;32907;32908;32909;32910;32911;32912;32913	23677;23678;23679;23680;23681;23682;23683;23684	23677		8
DATTEVVDR	EASVPINRDATTEVVD	ATTEVVDRALFEKLRS	R	D	A	D	R	A	1	1	0	2	0	0	1	0	0	0	0	0	0	0	0	0	2	0	0	2	0	9	0	1004.48	P38853	P38853	769	777	KEL1	Kelch repeat-containing protein 1	yes	yes	2	0.00050838	79.148	By MS/MS	By MS/MS	By matching	By MS/MS	By MS/MS	By matching	By MS/MS	By MS/MS	By matching	By MS/MS	By matching	By matching	1	1		1	1	1	1	1		1			74384000	0	0	0	15441000	0	21332000	20821000	0	0	16790000	0	0			2547	1429	2613	32914;32915;32916;32917;32918;32919;32920;32921	23685;23686;23687;23688;23689;23690;23691	23687		7
DATWILPNNTMK	KLNWSAPRDATWILPN	ILPNNTMKCNEVNELY	R	D	A	M	K	C	1	0	2	1	0	0	0	0	0	1	1	1	1	0	1	0	2	1	0	0	0	12	0	1402.69	Q05791	Q05791	132	143	CDC123	Cell division cycle protein 123	yes	yes	2	5.2254e-05	62.528	By matching	By matching	By matching	By matching	By matching	By matching	By matching	By matching	By matching	By matching	By MS/MS	By matching	1	1	1	1	1		1	1	1	1	1	1	96040000	10479000	10363000	6374500	7548000	5894800	0	5936600	14336000	7828300	7461400	12053000	7765600			2548	2680	2614	32922;32923;32924;32925;32926;32927;32928;32929;32930;32931;32932	23692	23692		1
DATYTGIK	DNLLAAVKDATYTGIK	DATYTGIKEAGIDVRL	K	D	A	I	K	E	1	0	0	1	0	0	0	1	0	1	0	1	0	0	0	0	2	0	1	0	0	8	0	867.434	P38174	P38174	225	232	MAP2	Methionine aminopeptidase 2	yes	yes	2	0.0010417	89.355	By MS/MS	By MS/MS	By MS/MS	By matching	By MS/MS	By MS/MS	By matching	By MS/MS	By MS/MS	By matching	By MS/MS	By MS/MS	1	1	1	1	1	1	1	1	1	1	1	1	390170000	41292000	37166000	33778000	15100000	36341000	29926000	21039000	41434000	38030000	19788000	40413000	35866000			2549	1250	2615	32933;32934;32935;32936;32937;32938;32939;32940;32941;32942;32943;32944	23693;23694;23695;23696;23697;23698;23699;23700;23701	23693		9
DAVDDLESLFK	GDKPAAIKDAVDDLES	DDLESLFKEKLSI___	K	D	A	F	K	E	1	0	0	3	0	0	1	0	0	0	2	1	0	1	0	1	0	0	0	1	0	11	0	1250.6	P40825	P40825	968	978	ALA1	Alanine--tRNA ligase, mitochondrial	yes	yes	2	5.3893e-06	94.767	By MS/MS	By MS/MS	By MS/MS	By matching	By MS/MS	By MS/MS	By MS/MS	By MS/MS	By MS/MS	By MS/MS	By MS/MS	By MS/MS	1	1	1	1	1	1	1	1	1	1	1	1	442950000	26256000	30807000	38617000	14696000	31369000	29272000	29328000	71608000	83976000	16694000	24464000	45861000			2550	1744	2616	32945;32946;32947;32948;32949;32950;32951;32952;32953;32954;32955;32956	23702;23703;23704;23705;23706;23707;23708;23709;23710;23711;23712	23703		11
DAVDDLESLFKEK	GDKPAAIKDAVDDLES	LESLFKEKLSI_____	K	D	A	E	K	L	1	0	0	3	0	0	2	0	0	0	2	2	0	1	0	1	0	0	0	1	0	13	1	1507.74	P40825	P40825	968	980	ALA1	Alanine--tRNA ligase, mitochondrial	yes	yes	2;3	6.0272e-12	106.32	By MS/MS	By MS/MS	By MS/MS	By MS/MS	By MS/MS	By MS/MS	By MS/MS	By MS/MS	By MS/MS	By MS/MS	By MS/MS	By MS/MS	2	2	2	2	2	2	2	2	2	2	2	2	446090000	41574000	35818000	38748000	21988000	43802000	35235000	29524000	48182000	55903000	35021000	32877000	27416000			2551	1744	2617	32957;32958;32959;32960;32961;32962;32963;32964;32965;32966;32967;32968;32969;32970;32971;32972;32973;32974;32975;32976;32977;32978;32979;32980	23713;23714;23715;23716;23717;23718;23719;23720;23721;23722;23723;23724;23725;23726;23727;23728;23729;23730	23724		17
DAVLTQIEHDFR	AKINNENKDAVLTQIE	TQIEHDFRYLIQYIKD	K	D	A	F	R	Y	1	1	0	2	0	1	1	0	1	1	1	0	0	1	0	0	1	0	0	1	0	12	0	1442.72	Q03496	Q03496	35	46	TRM732	tRNA (cytidine(32)-2-O)-methyltransferase non-catalytic subunit TRM732	yes	yes	2	0.047463	31.708	By matching	By matching	By matching	By matching	By matching	By matching	By matching	By matching	By matching	By matching	By matching	By MS/MS						1	1					1	13814000	0	0	0	0	0	2558200	5869000	0	0	0	0	5386500			2552	2494	2618	32981;32982;32983	23731	23731		0
DAVNDLALHFLSK	LIQKSILRDAVNDLAL	LALHFLSKLNIMVVKD	R	D	A	S	K	L	2	0	1	2	0	0	0	0	1	0	3	1	0	1	0	1	0	0	0	1	0	13	0	1441.76	P39078	P39078	295	307	CCT4	T-complex protein 1 subunit delta	yes	yes	2;3	2.2771e-08	88.561	By MS/MS	By MS/MS	By MS/MS	By MS/MS	By MS/MS	By MS/MS	By MS/MS	By MS/MS	By MS/MS	By MS/MS	By MS/MS	By MS/MS	2	2	2	2	2	2	2	2	2	2	2	2	1273100000	111160000	100610000	69535000	92986000	103520000	138880000	85830000	100970000	139130000	94729000	127520000	108240000			2553	1494	2619	32984;32985;32986;32987;32988;32989;32990;32991;32992;32993;32994;32995;32996;32997;32998;32999;33000;33001;33002;33003;33004;33005;33006;33007	23732;23733;23734;23735;23736;23737;23738;23739;23740;23741;23742;23743;23744;23745	23743		14
DAVNSAPSNSLLK	EFDDIIFKDAVNSAPS	APSNSLLKATVEPAST	K	D	A	L	K	A	2	0	2	1	0	0	0	0	0	0	2	1	0	0	1	3	0	0	0	1	0	13	0	1314.68	Q02959	Q02959	497	509	HOS3	Histone deacetylase HOS3	yes	yes	2	0.00045564	49.333	By MS/MS	By MS/MS	By MS/MS	By matching	By MS/MS	By matching	By MS/MS	By MS/MS	By matching	By MS/MS	By matching	By matching	1	1	1	1	1	1	1	2	1	1	1	1	169930000	13674000	15299000	14298000	13806000	12503000	16682000	18879000	20919000	7435900	13291000	14471000	8676900			2554	2449	2620	33008;33009;33010;33011;33012;33013;33014;33015;33016;33017;33018;33019;33020	23746;23747;23748;23749;23750;23751;23752	23748		7
DAVNVNGQHSESK	GFLKDLQKDAVNVNGQ	NGQHSESKDVIRHNER	K	D	A	S	K	D	1	0	2	1	0	1	1	1	1	0	0	1	0	0	0	2	0	0	0	2	0	13	0	1383.64	P53076	P53076	741	753	VID30	Vacuolar import and degradation protein 30	yes	yes	2	6.0096e-05	58.32	By matching	By matching	By MS/MS	By matching	By MS/MS	By MS/MS	By matching	By matching	By MS/MS	By matching	By MS/MS	By MS/MS	1	1	1	1	1	1	1	1	1	1	1	1	36247000	2011600	2286500	3292600	2358800	4035800	3638700	2065800	3290200	5672700	1368300	2533700	3692400			2555	2083	2621	33021;33022;33023;33024;33025;33026;33027;33028;33029;33030;33031;33032	23753;23754;23755;23756;23757;23758	23756		6
DAVPVLTDVATDFKPELAK	DLLELTFKDAVPVLTD	DFKPELAKQGYKTLLD	K	D	A	A	K	Q	3	0	0	3	0	0	1	0	0	0	2	2	0	1	2	0	2	0	0	3	0	19	1	2028.08	Q08972	Q08972	309	327	NEW1	[NU+] prion formation protein 1	yes	yes	2;3	1.0018e-39	130.01	By MS/MS	By MS/MS	By MS/MS	By MS/MS	By MS/MS	By MS/MS	By MS/MS	By MS/MS	By MS/MS	By MS/MS	By MS/MS	By MS/MS	2	2	2	2	2	2	2	2	2	2	2	2	1968600000	184410000	168990000	122960000	116740000	174530000	197120000	155110000	229590000	170440000	138350000	142020000	168340000			2556	2926	2622	33033;33034;33035;33036;33037;33038;33039;33040;33041;33042;33043;33044;33045;33046;33047;33048;33049;33050;33051;33052;33053;33054;33055;33056	23759;23760;23761;23762;23763;23764;23765;23766;23767;23768;23769;23770;23771;23772;23773;23774;23775;23776;23777;23778;23779;23780;23781;23782;23783;23784	23762		26
DAVSVFGFR	AEVYKAEKDAVSVFGF	AVSVFGFRTQFGGGKS	K	D	A	F	R	T	1	1	0	1	0	0	0	1	0	0	0	0	0	2	0	1	0	0	0	2	0	9	0	996.503	P0CX32;P0CX31	P0CX32	53	61	RPS24B;RPS24A	40S ribosomal protein S24-B;40S ribosomal protein S24-A	yes	no	2	2.0135e-07	143.73	By MS/MS	By MS/MS	By MS/MS	By MS/MS	By MS/MS	By MS/MS	By MS/MS	By MS/MS	By MS/MS	By MS/MS	By MS/MS	By MS/MS	1	1	1	1	1	1	1	1	1	1	1	1	28156000000	2363700000	5550400000	1664300000	2098500000	2314400000	1896500000	2157500000	1913900000	2274300000	2065400000	2110000000	1747500000			2557	255	2623	33057;33058;33059;33060;33061;33062;33063;33064;33065;33066;33067;33068	23785;23786;23787;23788;23789;23790;23791;23792;23793;23794;23795;23796;23797;23798;23799;23800;23801;23802;23803;23804;23805;23806	23797		22
DAVTALNSLQSNYANIMAIR	RMVGKTYRDAVTALNS	YANIMAIRQTGDRKNT	R	D	A	I	R	Q	4	1	3	1	0	1	0	0	0	2	2	0	1	0	0	2	1	0	1	1	0	20	0	2164.09	Q08645	Q08645	70	89	MET7	Folylpolyglutamate synthase	yes	yes	3	0.04076	15.725	By matching	By matching	By matching	By matching	By matching	By matching	By matching	By matching	By MS/MS	By matching	By matching	By matching		1	1			1			1				9454000	0	1784600	2071300	0	0	1688700	0	0	3909500	0	0	0			2558	2887	2624	33069;33070;33071;33072	23807	23807		1
DAVTLFCCLLR	EIIQNAQRDAVTLFCC	TLFCCLLRSRLATRRV	R	D	A	L	R	S	1	1	0	1	2	0	0	0	0	0	3	0	0	1	0	0	1	0	0	1	0	11	0	1366.67	P04050	P04050	1013	1023	RPO21	DNA-directed RNA polymerase II subunit RPB1	yes	yes	2	3.0179e-06	100.88	By matching	By MS/MS	By MS/MS	By MS/MS	By MS/MS	By MS/MS	By MS/MS	By MS/MS	By MS/MS	By MS/MS	By MS/MS	By MS/MS	1	1	1	1	1	1	1	1	1	1	1	1	285370000	23213000	24315000	25199000	23108000	23772000	17125000	24984000	32195000	27800000	20136000	20578000	22944000			2559	90	2625	33073;33074;33075;33076;33077;33078;33079;33080;33081;33082;33083;33084	23808;23809;23810;23811;23812;23813;23814;23815;23816;23817;23818;23819	23815		12
DAVVTVPAYFNDSQR	NFLGTEVKDAVVTVPA	AYFNDSQRQATKDAGT	K	D	A	Q	R	Q	2	1	1	2	0	1	0	0	0	0	0	0	0	1	1	1	1	0	1	3	0	15	0	1680.81	P22202	P22202	139	153	SSA4	Heat shock protein SSA4	yes	yes	2	8.7446e-11	85.493	By matching	By MS/MS	By MS/MS	By matching	By MS/MS	By MS/MS	By MS/MS	By MS/MS	By matching	By MS/MS	By MS/MS	By MS/MS	1	1	1	1	1	1	2	1	1	1	1	1	391140000	34439000	38309000	30289000	30392000	30417000	35149000	28662000	35909000	32166000	29677000	37075000	28653000			2560	527	2626	33085;33086;33087;33088;33089;33090;33091;33092;33093;33094;33095;33096;33097	23820;23821;23822;23823;23824;23825;23826;23827;23828;23829;23830	23824		10
DAWECEK	RLMATSGKDAWECEKE	KDAWECEKELLNGQSA	K	D	A	E	K	E	1	0	0	1	1	0	2	0	0	0	0	1	0	0	0	0	0	1	0	0	0	7	0	936.365	Q00055	Q00055	324	330	GPD1	Glycerol-3-phosphate dehydrogenase [NAD(+)] 1	yes	yes	2	0.016029	56.547	By MS/MS	By MS/MS	By MS/MS	By MS/MS	By MS/MS	By MS/MS	By MS/MS	By MS/MS	By MS/MS	By MS/MS	By MS/MS	By MS/MS	1	1	1	1	1	1	1	1	1	1	1	1	193980000	18929000	19909000	16504000	8727700	19421000	14377000	13579000	17573000	20080000	7042100	17455000	20383000			2561	2351	2627	33098;33099;33100;33101;33102;33103;33104;33105;33106;33107;33108;33109	23831;23832;23833;23834;23835;23836;23837;23838;23839;23840;23841;23842	23842		12
DAWECEKELLNGQSAQGLITCK	RLMATSGKDAWECEKE	AQGLITCKEVHEWLET	K	D	A	C	K	E	2	0	1	1	2	2	3	2	0	1	3	2	0	0	0	1	1	1	0	0	0	22	1	2549.19	Q00055	Q00055	324	345	GPD1	Glycerol-3-phosphate dehydrogenase [NAD(+)] 1	yes	yes	3	1.1027e-18	87.319	By MS/MS	By MS/MS	By MS/MS	By MS/MS	By MS/MS	By MS/MS	By MS/MS	By MS/MS	By MS/MS	By MS/MS	By MS/MS	By MS/MS	1	1	1	1	1	1	1	1	1	1	1	1	609840000	46535000	76687000	32918000	33887000	77774000	42268000	33664000	54359000	64663000	47100000	58968000	41015000			2562	2351	2628	33110;33111;33112;33113;33114;33115;33116;33117;33118;33119;33120;33121	23843;23844;23845;23846;23847;23848;23849;23850;23851;23852;23853;23854	23853		12
DAWGVFR	REAGSHGKDAWGVFRV	KDAWGVFRVHAFEKIE	K	D	A	F	R	V	1	1	0	1	0	0	0	1	0	0	0	0	0	1	0	0	0	1	0	1	0	7	0	849.413	P07284	P07284	288	294	SES1	Serine--tRNA ligase, cytoplasmic	yes	yes	2	0.0011968	101.21	By MS/MS	By MS/MS	By MS/MS	By MS/MS	By MS/MS	By MS/MS	By MS/MS	By MS/MS	By MS/MS	By MS/MS	By MS/MS	By MS/MS	1	1	1	1	1	1	1	1	1	1	1	1	1900300000	165680000	192740000	118630000	155440000	184960000	161850000	133680000	181220000	162170000	151260000	146240000	146400000			2563	196	2629	33122;33123;33124;33125;33126;33127;33128;33129;33130;33131;33132;33133	23855;23856;23857;23858;23859;23860;23861;23862;23863;23864;23865;23866	23864		12
DAYAFQQLGVNTVR	SDPEVCARDAYAFQQL	QLGVNTVRIYSLNPDL	R	D	A	V	R	I	2	1	1	1	0	2	0	1	0	0	1	0	0	1	0	0	1	0	1	2	0	14	0	1580.79	Q03655	Q03655	81	94	GAS3	Probable 1,3-beta-glucanosyltransferase GAS3	yes	yes	2	2.4885e-06	68.972	By MS/MS	By matching	By matching	By matching	By matching	By MS/MS	By matching	By matching	By MS/MS	By MS/MS	By MS/MS	By MS/MS	1	1	1	1	1	1	1	1	1	1	1	1	378130000	29157000	41159000	28148000	29807000	30561000	36345000	31449000	36016000	37181000	25421000	22361000	30523000			2564	2509	2630	33134;33135;33136;33137;33138;33139;33140;33141;33142;33143;33144;33145	23867;23868;23869;23870;23871;23872	23867		2
DAYDIIIPK	NADLIFIRDAYDIIIP	AYDIIIPKLVNVINRL	R	D	A	P	K	L	1	0	0	2	0	0	0	0	0	3	0	1	0	0	1	0	0	0	1	0	0	9	0	1046.56	Q05911	Q05911	123	131	ADE13	Adenylosuccinate lyase	yes	yes	2	0.00044053	82.287	By matching	By matching	By MS/MS	By matching	By matching	By MS/MS	By MS/MS	By matching	By MS/MS	By matching	By matching	By MS/MS	1	1	1			1	1		1			1	610820000	90857000	109630000	80079000	0	0	91529000	70854000	0	89546000	0	0	78322000			2565	2687	2631	33146;33147;33148;33149;33150;33151;33152	23873;23874;23875;23876;23877	23875		5
DAYEEEIK	ELTHRKMKDAYEEEIK	DAYEEEIKHLKLGLEQ	K	D	A	I	K	H	1	0	0	1	0	0	3	0	0	1	0	1	0	0	0	0	0	0	1	0	0	8	0	995.445	P16649	P16649	71	78	TUP1	General transcriptional corepressor TUP1	yes	yes	2	0.0010436	81.296	By MS/MS	By MS/MS	By MS/MS	By matching	By MS/MS	By MS/MS	By MS/MS	By MS/MS	By MS/MS	By MS/MS	By MS/MS	By MS/MS	1	1	1	1	1	1	1	1	1	1	1	1	525830000	52532000	47561000	49341000	22199000	49794000	44389000	34913000	51904000	60022000	26506000	39825000	46841000			2566	402	2632	33153;33154;33155;33156;33157;33158;33159;33160;33161;33162;33163;33164	23878;23879;23880;23881;23882;23883;23884;23885;23886;23887;23888	23884		11
DAYEPLYPQQLEILR	VDFWPTLKDAYEPLYP	PQQLEILRQQVVSEGG	K	D	A	L	R	Q	1	1	0	1	0	2	2	0	0	1	3	0	0	0	2	0	0	0	2	0	0	15	0	1846.95	P40515	P40515	12	26	FIS1	Mitochondria fission 1 protein	yes	yes	2	3.6742e-06	65.374	By matching	By matching	By matching	By matching	By MS/MS	By matching	By matching	By matching	By matching	By matching	By matching	By matching					1	1	1						59202000	0	0	0	0	21753000	18094000	19356000	0	0	0	0	0			2567	1714	2633	33165;33166;33167	23889	23889		1
DAYMLIK	TPAFNEIRDAYMLIKE	RDAYMLIKENKSLIKD	R	D	A	I	K	E	1	0	0	1	0	0	0	0	0	1	1	1	1	0	0	0	0	0	1	0	0	7	0	852.442	P06782	P06782	381	387	SNF1	Carbon catabolite-derepressing protein kinase	yes	yes	2	0.054701	65.803	By matching	By matching	By MS/MS	By matching	By matching	By MS/MS	By matching	By matching	By matching	By MS/MS	By MS/MS	By matching	1	1	1	1	1	1	1	1	1	1	1	1	102100000	9344800	9226800	5491200	9356200	13153000	7294400	9095300	9718300	7633600	8013700	8221800	5552600			2568	157	2634	33168;33169;33170;33171;33172;33173;33174;33175;33176;33177;33178;33179	23890;23891;23892;23893	23890		0
DAYPTGSIYCASK	NLGSIAGRDAYPTGSI	GSIYCASKFAVGAFTD	R	D	A	S	K	F	2	0	0	1	1	0	0	1	0	1	0	1	0	0	1	2	1	0	2	0	0	13	0	1431.63	Q05016	Q05016	160	172		Uncharacterized oxidoreductase YMR226C	yes	yes	2	2.102e-08	89.231	By MS/MS	By MS/MS	By MS/MS	By MS/MS	By MS/MS	By MS/MS	By MS/MS	By MS/MS	By MS/MS	By MS/MS	By MS/MS	By MS/MS	1	1	1	1	1	1	1	1	1	1	1	1	1840000000	199300000	234960000	146640000	175160000	174920000	123960000	144290000	123670000	127850000	119890000	157070000	112300000			2569	2646	2635	33180;33181;33182;33183;33184;33185;33186;33187;33188;33189;33190;33191	23894;23895;23896;23897;23898;23899;23900;23901;23902;23903;23904;23905	23903		12
DAYTNILHIPESTQSTTVLGWR	LVDQQGLRDAYTNILH	STTVLGWRRSKNDSPS	R	D	A	W	R	R	1	1	1	1	0	1	1	1	1	2	2	0	0	0	1	2	4	1	1	1	0	22	0	2501.26	P32832	P32832	351	372	NPL6	Chromatin structure-remodeling complex subunit RSC7	yes	yes	3	5.0878e-05	34.217	By matching	By matching	By matching	By matching	By matching	By matching	By matching	By MS/MS	By MS/MS	By matching	By matching	By matching	1	1	1		1	1		1	2		1	1	32018000	1868400	2080000	2265800	0	2179800	1910800	0	8970400	9063400	0	1591300	2088500			2570	930	2636	33192;33193;33194;33195;33196;33197;33198;33199;33200;33201	23906;23907	23906		2
DCAIDALYK	RHEYTLKRDCAIDALY	CAIDALYKYLPQSDAF	R	D	C	Y	K	Y	2	0	0	2	1	0	0	0	0	1	1	1	0	0	0	0	0	0	1	0	0	9	0	1067.5	P53090	P53090	373	381	ARO8	Aromatic/aminoadipate aminotransferase 1	yes	yes	2	0.0059195	52.725	By MS/MS	By MS/MS	By MS/MS	By MS/MS	By MS/MS	By MS/MS	By MS/MS	By MS/MS	By MS/MS	By MS/MS	By MS/MS	By matching	1	1	1	1	1	1	1	1	1	1	1	1	221150000	21252000	25659000	15555000	19968000	20339000	16341000	13965000	18159000	14304000	25919000	18905000	10786000			2571	2089	2637	33202;33203;33204;33205;33206;33207;33208;33209;33210;33211;33212;33213	23908;23909;23910;23911;23912;23913;23914;23915;23916;23917;23918	23909		2
DCANGRLPELISPVVK	ITPLYFQKDCANGRLP	ELISPVVKDSVDDNEN	K	D	C	V	K	D	1	1	1	1	1	0	1	1	0	1	2	1	0	0	2	1	0	0	0	2	0	16	1	1766.93	Q06631	Q06631	355	370	BFR2	Protein BFR2	yes	yes	3	0.0060625	30.575	By matching	By matching	By matching	By MS/MS	By matching	By matching	By MS/MS	By matching	By matching	By MS/MS	By matching	By matching	1	1	1	1	1		1		1	1	1	1	86068000	8329100	5721400	8055300	10016000	7579000	0	9825000	0	3253900	7050200	12568000	13670000			2572	2773	2638	33214;33215;33216;33217;33218;33219;33220;33221;33222;33223	23919;23920;23921	23921		3
DCAYQAQEQAIHLLLCK	SEYCNFKKDCAYQAQE	AIHLLLCKTINDMGNT	K	D	C	C	K	T	3	0	0	1	2	3	1	0	1	1	3	1	0	0	0	0	0	0	1	0	0	17	0	2059.98	P24276	P24276	1038	1054	SSD1	Protein SSD1	yes	yes	3	2.3036e-36	138.19	By matching	By MS/MS	By MS/MS	By matching	By MS/MS	By MS/MS	By MS/MS	By MS/MS	By MS/MS	By matching	By matching	By MS/MS	1	1	1	1	2	1	1	1	1	1	1	1	256840000	33258000	18369000	12234000	18064000	33378000	20984000	18914000	26709000	26990000	13295000	18404000	16244000			2573	588	2639	33224;33225;33226;33227;33228;33229;33230;33231;33232;33233;33234;33235;33236	23922;23923;23924;23925;23926;23927;23928;23929	23924		8
DCFCEDHCDK	IEQLEYSRDCFCEDHC	FCEDHCDKCSVVLTLQ	R	D	C	D	K	C	0	0	0	3	3	0	1	0	1	0	0	1	0	1	0	0	0	0	0	0	0	10	0	1384.45	P16370	P16370	85	94	RPB3	DNA-directed RNA polymerase II subunit RPB3	yes	yes	2;3	4.5597e-05	96.171	By MS/MS	By MS/MS	By MS/MS	By MS/MS	By MS/MS	By MS/MS	By MS/MS	By MS/MS	By MS/MS	By MS/MS	By MS/MS	By matching	2	2	2	2	2	2	2	2	2	2	2	2	155900000	11097000	21644000	14572000	10017000	17148000	11948000	8261800	9469300	15522000	7477400	15381000	13363000			2574	392	2640	33237;33238;33239;33240;33241;33242;33243;33244;33245;33246;33247;33248;33249;33250;33251;33252;33253;33254;33255;33256;33257;33258;33259;33260	23930;23931;23932;23933;23934;23935;23936;23937;23938;23939;23940;23941;23942;23943;23944;23945;23946;23947;23948	23932		19
DCFTKPAEADDLINNTSAK	IYLERGPKDCFTKPAE	LINNTSAKEEENPVEV	K	D	C	A	K	E	3	0	2	3	1	0	1	0	0	1	1	2	0	1	1	1	2	0	0	0	0	19	1	2108.97	Q06106	Q06106	605	623	MRD1	Multiple RNA-binding domain-containing protein 1	yes	yes	3	3.6142e-06	56.081	By matching	By matching	By matching	By matching	By matching	By matching	By matching	By matching	By matching	By MS/MS	By matching	By matching	1	1	1	1	1	1	1	1	1	1	1	1	220340000	16601000	22891000	15630000	19136000	20315000	14956000	16997000	21053000	13825000	21838000	23998000	13100000			2575	2704	2641	33261;33262;33263;33264;33265;33266;33267;33268;33269;33270;33271;33272	23949	23949		1
DCGGLPVMLQSNR	EENLFEVRDCGGLPVM	PVMLQSNRCHLNKMSP	R	D	C	N	R	C	0	1	1	1	1	1	0	2	0	0	2	0	1	0	1	1	0	0	0	1	0	13	0	1445.68	P22138	P22138	157	169	RPA135	DNA-directed RNA polymerase I subunit RPA135	yes	yes	2	4.8966e-07	74.475	By MS/MS	By MS/MS	By matching	By matching	By matching	By matching	By matching	By matching	By matching	By MS/MS	By MS/MS	By MS/MS	1	1	1				1			1	1	1	64602000	0	0	2115600	0	0	0	3395300	0	0	0	32607000	26484000			2576	521	2642	33273;33274;33275;33276;33277;33278;33279	23950;23951;23952;23953;23954	23952		5
DCGWVSDAYK	KAKNKGFRDCGWVSDA	GWVSDAYKNH______	R	D	C	Y	K	N	1	0	0	2	1	0	0	1	0	0	0	1	0	0	0	1	0	1	1	1	0	10	0	1199.49	Q08045	Q08045	120	129	LCL2	Long chronological lifespan protein 2	yes	yes	2	0.0071957	48.188	By matching	By matching	By matching	By MS/MS	By matching	By matching	By matching	By matching	By matching	By matching	By matching	By matching				1									0	0	0	0	0	0	0	0	0	0	0	0	0			2577	2845	2643	33280	23955	23955		1
DCISDLVLK	NEIWELSKDCISDLVL	CISDLVLKHDASRIVQ	K	D	C	L	K	H	0	0	0	2	1	0	0	0	0	1	2	1	0	0	0	1	0	0	0	1	0	9	0	1061.54	Q04373	Q04373	159	167	PUF6	Pumilio homology domain family member 6	yes	yes	2	0.0041589	53.756	By MS/MS	By matching	By matching	By MS/MS	By matching	By matching	By MS/MS	By MS/MS	By matching	By MS/MS	By MS/MS	By matching	1			1			1	1		1	1		155110000	36046000	0	0	28595000	0	0	30295000	33591000	0	26585000	0	0			2578	2595	2644	33281;33282;33283;33284;33285;33286	23956;23957;23958;23959;23960;23961	23959		6
DCLDSLNLPIDVK	LKNLKLRKDCLDSLNL	LNLPIDVKSGILGDLV	K	D	C	V	K	S	0	0	1	3	1	0	0	0	0	1	3	1	0	0	1	1	0	0	0	1	0	13	0	1500.75	Q07878	Q07878	45	57	VPS13	Vacuolar protein sorting-associated protein 13	yes	yes	2	0.00021072	54.898	By matching	By matching	By matching	By matching	By matching	By MS/MS	By matching	By matching	By matching	By matching	By MS/MS	By matching				1	1	1	1	1	1	1	1		123820000	0	0	0	10686000	18280000	20084000	7172000	19831000	25367000	10166000	12231000	0			2579	2831	2645	33287;33288;33289;33290;33291;33292;33293;33294	23962;23963	23962		2
DCMIAHGAASFLK	LRFGEMERDCMIAHGA	HGAASFLKERLMEASD	R	D	C	L	K	E	3	0	0	1	1	0	0	1	1	1	1	1	1	1	0	1	0	0	0	0	0	13	0	1419.66	P08518	P08518	1136	1148	RPB2	DNA-directed RNA polymerase II subunit RPB2	yes	yes	2;3	8.4782e-09	94.023	By MS/MS	By matching	By MS/MS	By MS/MS	By MS/MS	By MS/MS	By MS/MS	By MS/MS	By MS/MS	By MS/MS	By matching	By MS/MS	1	1	2	1	2	2	1	2	2	1	1	2	333990000	23828000	30040000	13976000	21283000	46416000	32731000	19071000	44797000	36423000	18634000	20355000	26440000			2580	214	2646	33295;33296;33297;33298;33299;33300;33301;33302;33303;33304;33305;33306;33307;33308;33309;33310;33311;33312	23964;23965;23966;23967;23968;23969;23970;23971;23972;23973	23970		9
DCNNMLYPR	MTTFRFCRDCNNMLYP	CNNMLYPREDKENNRL	R	D	C	P	R	E	0	1	2	1	1	0	0	0	0	0	1	0	1	0	1	0	0	0	1	0	0	9	0	1181.5	P27999	P27999	9	17	RPB9	DNA-directed RNA polymerase II subunit RPB9	yes	yes	2	4.1901e-07	138.4	By MS/MS	By MS/MS	By MS/MS	By MS/MS	By MS/MS	By MS/MS	By MS/MS	By MS/MS	By MS/MS	By matching	By MS/MS	By MS/MS	1	1	1	1	1	1	1	1	1	1	1	1	337850000	31513000	42808000	27129000	29848000	33633000	24050000	33524000	28517000	23359000	13356000	29905000	20207000			2581	707	2647	33313;33314;33315;33316;33317;33318;33319;33320;33321;33322;33323;33324	23974;23975;23976;23977;23978;23979;23980;23981;23982;23983;23984	23984		11
DCPCPFPK	LTCVAQQKDCPCPFPK	DCPCPFPKSQLKCVLP	K	D	C	P	K	S	0	0	0	1	2	0	0	0	0	0	0	1	0	1	3	0	0	0	0	0	0	8	0	1019.42	Q08045	Q08045	68	75	LCL2	Long chronological lifespan protein 2	yes	yes	2	0.0078336	54.157	By matching	By matching	By matching	By matching	By matching	By MS/MS	By matching	By MS/MS	By matching	By matching	By matching	By matching	1	1	1	1	1	1	1	1	1		1	1	158070000	15578000	18854000	15116000	12425000	17326000	11581000	13410000	16314000	13355000	0	11514000	12591000			2582	2845	2648	33325;33326;33327;33328;33329;33330;33331;33332;33333;33334;33335	23985;23986	23985		2
DCPISGLR	PWTSKILKDCPISGLR	DCPISGLRAHSVTIKP	K	D	C	L	R	A	0	1	0	1	1	0	0	1	0	1	1	0	0	0	1	1	0	0	0	0	0	8	0	916.444	P38758	P38758	351	358	TDA3	Putative oxidoreductase TDA3	yes	yes	2	0.0013343	73.26	By MS/MS	By MS/MS	By MS/MS	By MS/MS	By MS/MS	By MS/MS	By MS/MS	By MS/MS	By MS/MS	By MS/MS	By MS/MS	By MS/MS	1	1	1	1	1	1	1	1	1	1	1	1	326040000	36138000	34762000	29382000	28153000	31138000	26026000	22396000	26020000	25076000	13125000	28457000	25370000			2583	1377	2649	33336;33337;33338;33339;33340;33341;33342;33343;33344;33345;33346;33347	23987;23988;23989;23990;23991;23992;23993;23994;23995;23996;23997;23998	23987		12
DCPYEGYGGK	SKLGQYLKDCPYEGYG	PYEGYGGKDKKNNLTK	K	D	C	G	K	D	0	0	0	1	1	0	1	3	0	0	0	1	0	0	1	0	0	0	2	0	0	10	0	1144.45	P47008	P47008	252	261	SFH5	Phosphatidylinositol transfer protein SFH5	yes	yes	2	0.003971	45.908	By matching	By MS/MS	By matching	By matching	By matching	By matching	By matching	By matching	By matching	By matching	By matching	By MS/MS	1	1	1	1	1	1	1	1	1	1	1	1	272950000	18577000	36928000	29430000	14669000	43295000	13676000	10364000	17160000	18203000	22406000	17974000	30273000			2584	1897	2650	33348;33349;33350;33351;33352;33353;33354;33355;33356;33357;33358;33359	23999;24000	24000		2
DCQVYISK	PNPFHLLRDCQVYISK	DCQVYISKSSFNKCEY	R	D	C	S	K	S	0	0	0	1	1	1	0	0	0	1	0	1	0	0	0	1	0	0	1	1	0	8	0	1011.47	P38850	P38850	124	131	RTT107	Regulator of Ty1 transposition protein 107	yes	yes	2	0.043098	37.789	By MS/MS	By MS/MS	By MS/MS	By matching	By matching	By matching	By matching	By matching	By matching	By matching	By matching	By matching	1	1	2	1		1	1		1	1	2		108230000	10848000	11503000	28961000	3761400	0	6535200	6494200	0	14257000	4817100	21054000	0			2585	1428	2651	33360;33361;33362;33363;33364;33365;33366;33367;33368;33369;33370	24001;24002;24003	24001		3
DCQWEFENDVEK	YTEPFRLKDCQWEFEN	EFENDVEKFIQTAEKI	K	D	C	E	K	F	0	0	1	2	1	1	3	0	0	0	0	1	0	1	0	0	0	1	0	1	0	12	0	1597.64	Q10740	Q10740	273	284	LAP2	Leukotriene A-4 hydrolase homolog	yes	yes	2	5.2783e-07	84.365	By MS/MS	By MS/MS	By MS/MS	By matching	By MS/MS	By MS/MS	By matching	By MS/MS	By MS/MS	By matching	By matching	By MS/MS	1	1	1	1	1	1	1	1	1	1	1	1	185700000	20642000	24491000	11248000	12519000	17683000	10834000	12095000	18655000	14544000	19008000	14761000	9216400			2586	2931	2652	33371;33372;33373;33374;33375;33376;33377;33378;33379;33380;33381;33382	24004;24005;24006;24007;24008;24009;24010;24011	24006		8
DCSLYPR	LCDRFTVRDCSLYPRF	RDCSLYPRFSGRCKP_	R	D	C	P	R	F	0	1	0	1	1	0	0	0	0	0	1	0	0	0	1	1	0	0	1	0	0	7	0	909.401	P38707	P38707	541	547	DED81	Asparagine--tRNA ligase, cytoplasmic	yes	yes	2	8.6918e-21	154.09	By MS/MS	By MS/MS	By MS/MS	By MS/MS	By matching	By MS/MS	By MS/MS	By MS/MS	By MS/MS	By MS/MS	By MS/MS	By matching	1	1	1	1	1	1	1	1	1	1	2	1	1556000000	139490000	143180000	139610000	124070000	166780000	130620000	104640000	145790000	133190000	62315000	144250000	122080000			2587	1357	2653	33383;33384;33385;33386;33387;33388;33389;33390;33391;33392;33393;33394;33395	24012;24013;24014;24015;24016;24017;24018;24019;24020;24021	24012		7
DCTAVVGTSEALSQPLIR	YHMGDVLKDCTAVVGT	ALSQPLIRIKSAIENN	K	D	C	I	R	I	2	1	0	1	1	1	1	1	0	1	2	0	0	0	1	2	2	0	0	2	0	18	0	1915.97	Q99189	Q99189	417	434	MTR10	mRNA transport regulator MTR10	yes	yes	2	5.1096e-06	57.525	By MS/MS	By MS/MS	By matching	By matching	By matching	By matching	By MS/MS	By matching	By matching	By matching	By matching	By matching	1	1	1	1	1	1	1	1	1	1	1	1	61129000	5277800	5552500	4546600	3785200	5340600	5232300	3756500	4834800	6456800	5939500	4649100	5757000			2588	3172	2654	33396;33397;33398;33399;33400;33401;33402;33403;33404;33405;33406;33407	24022;24023;24024	24023		3
DCTEQEIEEEQEK	DGVFQFWKDCTEQEIE	EIEEEQEKAKLQVEQE	K	D	C	E	K	A	0	0	0	1	1	2	6	0	0	1	0	1	0	0	0	0	1	0	0	0	0	13	0	1665.67	Q05946	Q05946	646	658	UTP13	U3 small nucleolar RNA-associated protein 13	yes	yes	2	4.1874e-06	76.073	By MS/MS	By MS/MS	By MS/MS	By MS/MS	By MS/MS	By MS/MS	By MS/MS	By MS/MS	By matching	By matching	By matching	By MS/MS	1	1	1	1	1	1	1	1		1	1	1	58187000	3894200	6342800	5831400	3563400	6794900	5160000	4417300	5803300	0	3011400	8594700	4774000			2589	2693	2655	33408;33409;33410;33411;33412;33413;33414;33415;33416;33417;33418	24025;24026;24027;24028;24029;24030;24031;24032;24033	24027		9
DCTVVISQK	NSLAVRGKDCTVVISQ	CTVVISQKKVPDKLLD	K	D	C	Q	K	K	0	0	0	1	1	1	0	0	0	1	0	1	0	0	0	1	1	0	0	2	0	9	0	1048.52	P21243	P21243	49	57	SCL1	Proteasome subunit alpha type-1	yes	yes	2	0.00015398	107.56	By matching	By matching	By matching	By matching	By matching	By matching	By matching	By matching	By matching	By MS/MS	By MS/MS	By MS/MS	1	1	1	1	1	1	1	1	1	1	1	1	487640000	51854000	55676000	46107000	21835000	49390000	36286000	29198000	46818000	42255000	23926000	44539000	39755000			2590	493	2656	33419;33420;33421;33422;33423;33424;33425;33426;33427;33428;33429;33430	24034;24035;24036	24036		3
DCVAIACDLR	IVVAMTGKDCVAIACD	VAIACDLRLGSQSLGV	K	D	C	L	R	L	2	1	0	2	2	0	0	0	0	1	1	0	0	0	0	0	0	0	0	1	0	10	0	1191.54	P25451	P25451	19	28	PUP3	Proteasome subunit beta type-3	yes	yes	2	1.7153e-05	113.93	By MS/MS	By MS/MS	By MS/MS	By MS/MS	By MS/MS	By MS/MS	By MS/MS	By MS/MS	By MS/MS	By MS/MS	By MS/MS	By MS/MS	1	1	1	1	1	1	1	1	1	1	1	1	849350000	54759000	92604000	57238000	76904000	83685000	66388000	56746000	77396000	61152000	69184000	81679000	71615000			2591	638	2657	33431;33432;33433;33434;33435;33436;33437;33438;33439;33440;33441;33442	24037;24038;24039;24040;24041;24042;24043;24044;24045;24046;24047;24048	24042		11
DCVQLVNFQCK	KRIIDGFKDCVQLVNF	QLVNFQCKEDGIIAQA	K	D	C	C	K	E	0	0	1	1	2	2	0	0	0	0	1	1	0	1	0	0	0	0	0	2	0	11	0	1409.64	P15873	P15873	21	31	POL30	Proliferating cell nuclear antigen	yes	yes	2	1.3563e-17	158.79	By MS/MS	By MS/MS	By MS/MS	By MS/MS	By MS/MS	By MS/MS	By MS/MS	By MS/MS	By MS/MS	By MS/MS	By MS/MS	By MS/MS	1	1	1	1	1	1	1	1	1	1	1	1	940920000	83848000	99398000	57978000	90998000	92752000	66859000	64729000	81379000	69456000	85355000	82676000	65488000			2592	387	2658	33443;33444;33445;33446;33447;33448;33449;33450;33451;33452;33453;33454	24049;24050;24051;24052;24053;24054;24055;24056;24057;24058;24059;24060;24061	24061		13
DCVSEDIVPAYEYQAK	YLNKPFKKDCVSEDIV	PAYEYQAKSQSGWFLQ	K	D	C	A	K	S	2	0	0	2	1	1	2	0	0	1	0	1	0	0	1	1	0	0	2	2	0	16	0	1885.84	P53235	P53235	114	129	YGR054W	Eukaryotic translation initiation factor 2A	yes	yes	2	3.3596e-21	115.56	By MS/MS	By MS/MS	By MS/MS	By MS/MS	By MS/MS	By MS/MS	By MS/MS	By MS/MS	By MS/MS	By MS/MS	By MS/MS	By MS/MS	1	1	1	1	1	1	1	1	1	1	1	1	325010000	25262000	38676000	16002000	21664000	29689000	23078000	18605000	35410000	28271000	25905000	34973000	27477000			2593	2149	2659	33455;33456;33457;33458;33459;33460;33461;33462;33463;33464;33465;33466	24062;24063;24064;24065;24066;24067;24068;24069;24070;24071;24072;24073	24070		12
DDAANILKPALSR	HMLMGNGKDDAANILK	ILKPALSRGQLKVIGA	K	D	D	S	R	G	3	1	1	2	0	0	0	0	0	1	2	1	0	0	1	1	0	0	0	0	0	13	1	1382.75	P31539	P31539	295	307	HSP104	Heat shock protein 104	yes	yes	2;3	1.1287e-25	151.3	By MS/MS	By MS/MS	By MS/MS	By MS/MS	By MS/MS	By MS/MS	By MS/MS	By MS/MS	By MS/MS	By MS/MS	By MS/MS	By MS/MS	2	2	2	2	2	2	2	2	2	2	2	2	3471100000	344040000	326610000	211990000	405480000	331350000	220500000	324220000	262750000	218240000	296240000	344690000	184980000			2594	769	2660	33467;33468;33469;33470;33471;33472;33473;33474;33475;33476;33477;33478;33479;33480;33481;33482;33483;33484;33485;33486;33487;33488;33489;33490	24074;24075;24076;24077;24078;24079;24080;24081;24082;24083;24084;24085;24086;24087;24088;24089;24090;24091;24092;24093;24094;24095;24096;24097	24096		24
DDAASYVANAIR	DLYSVGEKDDAASYVA	SYVANAIRKIEGASAS	K	D	D	I	R	K	4	1	1	2	0	0	0	0	0	1	0	0	0	0	0	1	0	0	1	1	0	12	0	1264.6	P12945	P12945	71	82	NAT1	N-terminal acetyltransferase A complex subunit NAT1	yes	yes	2	4.3391e-09	109.39	By matching	By matching	By matching	By matching	By matching	By MS/MS	By matching	By MS/MS	By matching	By matching	By matching	By matching	1	1	1	1	1	1	1	1	1				338300000	39952000	44701000	30009000	35629000	49009000	35528000	32545000	37940000	32988000	0	0	0			2595	325	2661	33491;33492;33493;33494;33495;33496;33497;33498;33499	24098;24099	24098		2
DDAASYVANAIRK	DLYSVGEKDDAASYVA	YVANAIRKIEGASASP	K	D	D	R	K	I	4	1	1	2	0	0	0	0	0	1	0	1	0	0	0	1	0	0	1	1	0	13	1	1392.7	P12945	P12945	71	83	NAT1	N-terminal acetyltransferase A complex subunit NAT1	yes	yes	2;3	2.834e-16	118.61	By MS/MS	By MS/MS	By matching	By MS/MS	By MS/MS	By matching	By MS/MS	By MS/MS	By matching	By MS/MS	By MS/MS	By MS/MS	2	2	2	2	2	2	2	2	2	2	2	2	441350000	39106000	45383000	31428000	47460000	41841000	31129000	27339000	46791000	36475000	31262000	36513000	26622000			2596	325	2662	33500;33501;33502;33503;33504;33505;33506;33507;33508;33509;33510;33511;33512;33513;33514;33515;33516;33517;33518;33519;33520;33521;33522;33523	24100;24101;24102;24103;24104;24105;24106;24107;24108;24109;24110;24111	24104		8
DDADEDEEDPDTR	DEFYDRARDDADEDEE	DEEDPDTRSSGKKKDA	R	D	D	T	R	S	1	1	0	6	0	0	3	0	0	0	0	0	0	0	1	0	1	0	0	0	0	13	0	1520.54	P16140	P16140	490	502	VMA2	V-type proton ATPase subunit B	yes	yes	2	1.4207e-34	170.66	By matching	By MS/MS	By MS/MS	By matching	By MS/MS	By MS/MS	By matching	By MS/MS	By MS/MS	By MS/MS	By MS/MS	By MS/MS	1	1	1	1	1	1	1	1	1	1	1	1	240750000	18751000	27439000	20632000	13778000	25800000	17965000	16281000	17730000	25546000	12702000	21981000	22140000			2597	391	2663	33524;33525;33526;33527;33528;33529;33530;33531;33532;33533;33534;33535	24112;24113;24114;24115;24116;24117;24118;24119;24120	24113		9
DDAENVEINIPEDDAETK	RVPESNKKDDAENVEI	PEDDAETKAKAEDLKM	K	D	D	T	K	A	2	0	2	4	0	0	4	0	0	2	0	1	0	0	1	0	1	0	0	1	0	18	0	2015.88	Q12118	Q12118	82	99	SGT2	Small glutamine-rich tetratricopeptide repeat-containing protein 2	yes	yes	2;3	8.0851e-63	179.1	By MS/MS	By MS/MS	By MS/MS	By MS/MS	By MS/MS	By MS/MS	By MS/MS	By MS/MS	By MS/MS	By matching	By MS/MS	By MS/MS	2	2	2	1	2	2	2	2	2	1	2	2	852110000	76732000	85522000	54188000	55314000	86193000	78933000	56145000	92793000	92818000	7982800	101890000	63606000			2598	2974	2664	33536;33537;33538;33539;33540;33541;33542;33543;33544;33545;33546;33547;33548;33549;33550;33551;33552;33553;33554;33555;33556;33557	24121;24122;24123;24124;24125;24126;24127;24128;24129;24130;24131;24132;24133	24123		13
DDAGKPFITK	VKLLTDPKDDAGKPFI	AGKPFITKTQRSKSNP	K	D	D	T	K	T	1	0	0	2	0	0	0	1	0	1	0	2	0	1	1	0	1	0	0	0	0	10	1	1090.57	P50109	P50109	223	232	PSP2	Protein PSP2	yes	yes	2	0.0001532	102.95	By MS/MS	By MS/MS	By matching	By MS/MS	By MS/MS	By MS/MS	By MS/MS	By MS/MS	By MS/MS	By MS/MS	By MS/MS	By MS/MS	1	1	1	1	1	1	1	1	1	1	1	1	134890000	11414000	12734000	9883700	6623000	14990000	14261000	8998000	11224000	15316000	6835400	11483000	11125000			2599	2026	2665	33558;33559;33560;33561;33562;33563;33564;33565;33566;33567;33568;33569	24134;24135;24136;24137;24138;24139;24140;24141;24142;24143;24144	24138		11
DDAIAEMDGEEIK	EETLPNIKDDAIAEMD	EMDGEEIKNYNAAEAL	K	D	D	I	K	N	2	0	0	3	0	0	3	1	0	2	0	1	1	0	0	0	0	0	0	0	0	13	0	1434.62	P53914	P53914	941	953	KRE33	UPF0202 protein KRE33	yes	yes	2	0.010338	36.519	By matching	By matching	By MS/MS	By MS/MS	By matching	By matching	By matching	By MS/MS	By matching	By matching	By matching	By matching	1	1	1	1	1	1	1	1	1	1	1	1	197450000	14634000	23973000	14783000	19214000	23379000	14614000	10861000	13755000	19049000	11834000	18238000	13113000			2600	2278	2666	33570;33571;33572;33573;33574;33575;33576;33577;33578;33579;33580;33581	24145;24146;24147	24145		0
DDAIETIK	LIFHCPLKDDAIETIK	DDAIETIKMLNESSHR	K	D	D	I	K	M	1	0	0	2	0	0	1	0	0	2	0	1	0	0	0	0	1	0	0	0	0	8	0	903.455	P39986	P39986	677	684	SPF1	Probable cation-transporting ATPase 1	yes	yes	2;3	0.0012106	76.679	By MS/MS	By MS/MS	By MS/MS	By MS/MS	By MS/MS	By MS/MS	By MS/MS	By MS/MS	By matching	By MS/MS	By MS/MS	By matching	1	2	2	2	2	2	1	2	2	2	2	2	538980000	0	66402000	58048000	51965000	73409000	54236000	4677800	62482000	62720000	22372000	44547000	38121000			2601	1563	2667	33582;33583;33584;33585;33586;33587;33588;33589;33590;33591;33592;33593;33594;33595;33596;33597;33598;33599;33600;33601;33602;33603	24148;24149;24150;24151;24152;24153;24154;24155;24156;24157;24158;24159;24160	24152		7
DDALAHSSIR	YVLHALGKDDALAHSS	ALAHSSIRFGIGRFST	K	D	D	I	R	F	2	1	0	2	0	0	0	0	1	1	1	0	0	0	0	2	0	0	0	0	0	10	0	1083.53	P25374	P25374	438	447	NFS1	Cysteine desulfurase, mitochondrial	yes	yes	2;3	3.6527e-06	121.36	By MS/MS	By MS/MS	By MS/MS	By matching	By MS/MS	By MS/MS	By matching	By MS/MS	By MS/MS	By MS/MS	By MS/MS	By MS/MS	2	2	2	1	2	2	2	2	2	2	2	1	774750000	80755000	61450000	81910000	28554000	72321000	62325000	52443000	76082000	85797000	42083000	83345000	47685000			2602	628	2668	33604;33605;33606;33607;33608;33609;33610;33611;33612;33613;33614;33615;33616;33617;33618;33619;33620;33621;33622;33623;33624;33625	24161;24162;24163;24164;24165;24166;24167;24168;24169;24170;24171;24172;24173	24171		13
DDALPVFQR	YRRDEIEKDDALPVFQ	DALPVFQRGMAKPEYL	K	D	D	Q	R	G	1	1	0	2	0	1	0	0	0	0	1	0	0	1	1	0	0	0	0	1	0	9	0	1059.53	P34078	P34078	132	140	LTV1	Protein LTV1	yes	yes	2	0.00034798	89.698	By MS/MS	By MS/MS	By MS/MS	By MS/MS	By MS/MS	By MS/MS	By MS/MS	By MS/MS	By MS/MS	By MS/MS	By MS/MS	By MS/MS	1	1	1	1	1	1	2	1	1	1	1	1	142100000	11049000	12676000	10926000	11257000	14250000	10625000	12006000	14113000	11641000	10338000	12291000	10930000			2603	1021	2669	33626;33627;33628;33629;33630;33631;33632;33633;33634;33635;33636;33637;33638	24174;24175;24176;24177;24178;24179;24180;24181;24182;24183;24184;24185	24183		12
DDANEIFSKPIAWNEALK	LVDMGMLKDDANEIFS	IAWNEALKQYLGAKST	K	D	D	L	K	Q	3	0	2	2	0	0	2	0	0	2	1	2	0	1	1	1	0	1	0	0	0	18	1	2060.02	P38999	P38999	265	282	LYS9	Saccharopine dehydrogenase [NADP(+), L-glutamate-forming]	yes	yes	2;3	1.1162e-20	107.03	By MS/MS	By MS/MS	By MS/MS	By MS/MS	By MS/MS	By MS/MS	By MS/MS	By MS/MS	By MS/MS	By MS/MS	By MS/MS	By MS/MS	2	2	2	2	2	2	2	2	2	2	2	2	1543300000	140140000	161420000	96718000	124590000	148460000	125650000	123850000	140360000	132330000	104780000	138080000	106910000			2604	1478	2670	33639;33640;33641;33642;33643;33644;33645;33646;33647;33648;33649;33650;33651;33652;33653;33654;33655;33656;33657;33658;33659;33660;33661;33662	24186;24187;24188;24189;24190;24191;24192;24193;24194;24195;24196;24197;24198;24199;24200;24201;24202;24203;24204;24205;24206;24207;24208;24209;24210	24201		25
DDANYIAEFK	VSIEFSKKDDANYIAE	ANYIAEFKNYPNHIGL	K	D	D	F	K	N	2	0	1	2	0	0	1	0	0	1	0	1	0	1	0	0	0	0	1	0	0	10	0	1184.54	P05694	P05694	682	691	MET6	5-methyltetrahydropteroyltriglutamate--homocysteine methyltransferase	yes	yes	2	6.3079e-07	126.03	By MS/MS	By MS/MS	By MS/MS	By MS/MS	By MS/MS	By MS/MS	By MS/MS	By MS/MS	By MS/MS	By MS/MS	By MS/MS	By MS/MS	1	1	1	1	1	1	1	1	1	1	1	1	1226700000	116350000	151300000	100850000	78145000	101110000	127040000	75645000	104500000	86441000	80985000	99937000	104360000			2605	118	2671	33663;33664;33665;33666;33667;33668;33669;33670;33671;33672;33673;33674	24211;24212;24213;24214;24215;24216;24217;24218;24219;24220;24221;24222	24211		12
DDATDCWK	ANIATVFKDDATDCWK	DDATDCWKAHGDPTEI	K	D	D	W	K	A	1	0	0	3	1	0	0	0	0	0	0	1	0	0	0	0	1	1	0	0	0	8	0	1009.38	Q12691;Q01896;P13587	Q12691	469	476	ENA5;ENA2;ENA1	Sodium transport ATPase 5;Sodium transport ATPase 2;Sodium transport ATPase 1	yes	no	2	0.034188	40.352	By matching	By matching	By matching	By matching	By MS/MS	By matching	By matching	By matching	By matching	By matching	By MS/MS	By matching	1		1		1	1		1	1	1	1	1	37717000	4868700	0	4112200	0	3989600	4586100	0	4064800	4883100	2570400	4296200	4346200			2606	2388	2672	33675;33676;33677;33678;33679;33680;33681;33682;33683	24223;24224	24224		2
DDAVIDVNDLR	WDKIIKSKDDAVIDVN	VIDVNDLRSKYSIWDI	K	D	D	L	R	S	1	1	1	4	0	0	0	0	0	1	1	0	0	0	0	0	0	0	0	2	0	11	0	1243.6	Q12133	Q12133	122	132	SPC3	Signal peptidase complex subunit SPC3	yes	yes	2	1.5508e-06	113.22	By MS/MS	By matching	By matching	By MS/MS	By matching	By matching	By matching	By matching	By matching	By MS/MS	By MS/MS	By matching	1	1	1	1	1	1	1	1	1	1	1	1	593440000	42181000	46581000	31368000	40635000	43586000	30460000	40008000	49262000	41078000	81325000	86306000	60654000			2607	2979	2673	33684;33685;33686;33687;33688;33689;33690;33691;33692;33693;33694;33695	24225;24226;24227;24228	24227		2
DDAYLENAVER	LLRFAVCKDDAYLENA	YLENAVERLKLLKDYL	K	D	D	E	R	L	2	1	1	2	0	0	2	0	0	0	1	0	0	0	0	0	0	0	1	1	0	11	0	1293.58	P47039	P47039	426	436	BNA3	Probable kynurenine--oxoglutarate transaminase BNA3	yes	yes	2	7.0741e-08	122.7	By matching	By matching	By MS/MS	By matching	By MS/MS	By MS/MS	By matching	By matching	By matching	By matching	By matching	By MS/MS	1	1	1	1	1	1	1	1	1	1	1	1	436870000	40501000	49436000	30255000	34660000	32180000	28474000	25291000	38509000	44675000	42591000	37697000	32598000			2608	1907	2674	33696;33697;33698;33699;33700;33701;33702;33703;33704;33705;33706;33707	24229;24230;24231;24232	24230		4
DDCCISLCDLLR	LERQDTIKDDCCISLC	ISLCDLLRHCPGNDKM	K	D	D	L	R	H	0	1	0	3	3	0	0	0	0	1	3	0	0	0	0	1	0	0	0	0	0	12	0	1538.65	P36000	P36000	424	435	APL2	AP-1 complex subunit beta-1	yes	yes	2	0.00014517	61.11	By MS/MS	By MS/MS	By MS/MS	By matching	By MS/MS	By matching	By matching	By matching	By MS/MS	By MS/MS	By matching	By MS/MS	1	1	1	1	1	1	1	1	1	1	1	1	42667000	3433900	5287600	3252300	2765300	3661000	3200400	2787500	4822800	4421700	3225700	2413000	3396000			2609	1083	2675	33708;33709;33710;33711;33712;33713;33714;33715;33716;33717;33718;33719	24233;24234;24235;24236;24237;24238;24239	24236		5
DDDDVIAPLPNADGDIPAISDGVFPK	RLVNSLKKDDDDVIAP	ISDGVFPKSLKEFKDI	K	D	D	P	K	S	3	0	1	7	0	0	0	2	0	3	1	1	0	1	4	1	0	0	0	2	0	26	0	2665.28	P35719	P35719	106	131	MRP8	Uncharacterized protein MRP8	yes	yes	3	0.0030999	23.491	By matching	By matching	By MS/MS	By matching	By MS/MS	By MS/MS	By matching	By MS/MS	By MS/MS	By matching	By matching	By MS/MS	1	1	1		1	1		1	1		1	1	59041000	2433300	4129700	4474300	0	3772000	5766100	0	16829000	13513000	0	2673900	5449200			2610	1071	2676	33720;33721;33722;33723;33724;33725;33726;33727;33728	24240;24241;24242;24243;24244;24245	24243		6
DDDEIENLILK	MIKKSSSKDDDEIENL	EIENLILKGQELSNEF	K	D	D	L	K	G	0	0	1	3	0	0	2	0	0	2	2	1	0	0	0	0	0	0	0	0	0	11	0	1315.65	P53076	P53076	826	836	VID30	Vacuolar import and degradation protein 30	yes	yes	2	0.039289	30.729	By matching	By matching	By matching	By matching	By MS/MS	By matching	By matching	By matching	By matching	By matching	By matching	By matching			1		1		1	1	1	1			31010000	0	0	4130900	0	6618500	0	4183500	6724600	6154300	3198600	0	0			2611	2083	2677	33729;33730;33731;33732;33733;33734	24246	24246		1
DDDEITITPGDK	VLYAYVQKDDDEITIT	ITITPGDKISLVARDT	K	D	D	D	K	I	0	0	0	4	0	0	1	1	0	2	0	1	0	0	1	0	2	0	0	0	0	12	0	1317.59	P38822	P38822	508	519	BZZ1	Protein BZZ1	yes	yes	2	1.0961e-07	94.402	By MS/MS	By MS/MS	By MS/MS	By MS/MS	By MS/MS	By MS/MS	By matching	By MS/MS	By MS/MS	By matching	By MS/MS	By MS/MS	1	1	1	1	1	1		1	1	1	1	1	150610000	12436000	20205000	14381000	8961600	19607000	13399000	0	13446000	16238000	8625000	10381000	12927000			2612	1415	2678	33735;33736;33737;33738;33739;33740;33741;33742;33743;33744;33745	24247;24248;24249;24250;24251;24252;24253;24254;24255;24256	24254		10
DDDMLWIFEK	IAKIQTVKDDDMLWIF	DMLWIFEKLRDLGITE	K	D	D	E	K	L	0	0	0	3	0	0	1	0	0	1	1	1	1	1	0	0	0	1	0	0	0	10	0	1310.59	P21538	P21538	730	739	REB1	DNA-binding protein REB1	yes	yes	2	0.003018	49.3	By MS/MS	By MS/MS	By MS/MS	By matching	By matching	By matching	By MS/MS	By MS/MS	By matching	By MS/MS	By MS/MS	By MS/MS	1	1	1	1	1	1	1	1	1	1	1	1	25550000	2710100	2509400	1618100	1177500	2949100	1096600	1606400	2537000	2942100	1667300	2081900	2654800			2613	502	2679	33746;33747;33748;33749;33750;33751;33752;33753;33754;33755;33756;33757	24257;24258;24259;24260;24261;24262;24263;24264	24261		7
DDDQLIEASK	RLTIAYARDDDQLIEA	DQLIEASKRIGSGIKE	R	D	D	S	K	R	1	0	0	3	0	1	1	0	0	1	1	1	0	0	0	1	0	0	0	0	0	10	0	1132.52	P38840	P38840	489	498	ARO9	Aromatic amino acid aminotransferase 2	yes	yes	2	7.3301e-06	119.34	By MS/MS	By MS/MS	By MS/MS	By MS/MS	By MS/MS	By MS/MS	By MS/MS	By MS/MS	By MS/MS	By MS/MS	By MS/MS	By MS/MS	1	1	1	1	1	1	1	1	1	1	1	1	188900000	18521000	23739000	20957000	15910000	18940000	23220000	0	14374000	17897000	0	15773000	19570000			2614	1425	2680	33758;33759;33760;33761;33762;33763;33764;33765;33766;33767;33768;33769	24265;24266;24267;24268;24269;24270;24271;24272;24273;24274;24275;24276	24266		11
DDDTDFLK	DFTPNDKKDDDTDFLK	DDDTDFLKREAEILGD	K	D	D	L	K	R	0	0	0	4	0	0	0	0	0	0	1	1	0	1	0	0	1	0	0	0	0	8	0	967.413	P17891	P17891	22	29	CLC1	Clathrin light chain	yes	yes	2	0.096139	41.427	By matching	By matching	By matching	By matching	By matching	By matching	By matching	By matching	By matching	By MS/MS	By matching	By matching										1			2088600	0	0	0	0	0	0	0	0	0	2088600	0	0			2615	427	2681	33770	24277	24277		0
DDDVFLK	YQYLSFFKDDDVFLKE	KDDDVFLKECYDKYKS	K	D	D	L	K	E	0	0	0	3	0	0	0	0	0	0	1	1	0	1	0	0	0	0	0	1	0	7	0	850.407	Q12109	Q12109	354	360	WRS1	Tryptophan--tRNA ligase, cytoplasmic	yes	yes	2	0.0022345	91.626	By MS/MS	By MS/MS	By MS/MS	By MS/MS	By MS/MS	By MS/MS	By matching	By MS/MS	By MS/MS	By MS/MS	By MS/MS	By MS/MS	1	1	1	1	1	1	1	1	1	1	1	2	464630000	43097000	49701000	36113000	32279000	47286000	35631000	38010000	38755000	34183000	32363000	43858000	33351000			2616	2971	2682	33771;33772;33773;33774;33775;33776;33777;33778;33779;33780;33781;33782;33783	24278;24279;24280;24281;24282;24283;24284;24285;24286;24287;24288	24284		11
DDEDDDGILADGK	VTNLDTNKDDEDDDGI	DGILADGKLEIPEFMH	K	D	D	G	K	L	1	0	0	6	0	0	1	2	0	1	1	1	0	0	0	0	0	0	0	0	0	13	0	1376.56	P53834	P53834	85	97	HCH1	Hsp90 co-chaperone HCH1	yes	yes	2	0.020511	35.037	By matching	By matching	By matching	By matching	By matching	By MS/MS	By matching	By matching	By matching	By matching	By matching	By matching						1							0	0	0	0	0	0	0	0	0	0	0	0	0			2617	2239	2683	33784	24289	24289		1
DDEDYIESK	IEQIRSGKDDEDYIES	DEDYIESKDIEAGLNA	K	D	D	S	K	D	0	0	0	3	0	0	2	0	0	1	0	1	0	0	0	1	0	0	1	0	0	9	0	1112.45	P43583	P43583	1077	1085	BLM10	Proteasome activator BLM10	yes	yes	2	0.00053109	78.098	By MS/MS	By MS/MS	By matching	By MS/MS	By MS/MS	By MS/MS	By matching	By MS/MS	By matching	By matching	By MS/MS	By MS/MS	1	1	1	1	1	1	1	1	1	1	1	1	72153000	7270500	7327300	5966600	3427800	8739500	7273100	3489600	7765300	5887600	3321200	5304100	6380600			2618	1829	2684	33785;33786;33787;33788;33789;33790;33791;33792;33793;33794;33795;33796	24290;24291;24292;24293;24294;24295;24296;24297	24295		8
DDEEKEEDVEK	IDDESEKKDDEEKEED	EKEEDVEKTRKEKEQI	K	D	D	E	K	T	0	0	0	3	0	0	5	0	0	0	0	2	0	0	0	0	0	0	0	1	0	11	1	1363.56	P32773	P32773	179	189	TOA1	Transcription initiation factor IIA large subunit	yes	yes	2	0.009082	46.352	By matching	By matching	By matching	By MS/MS	By MS/MS	By matching	By matching	By matching	By matching	By matching	By matching	By matching	1	1	1	1	1	1	1		1	1		1	52255000	3950700	4464600	6239200	4359900	5495600	4937600	3945200	0	8870900	3953100	0	6038000			2619	910	2685	33797;33798;33799;33800;33801;33802;33803;33804;33805;33806	24298;24299	24299		2
DDEIDEEDDSEEAK	MTLEKGGKDDEIDEED	EDDSEEAKADFYAPET	K	D	D	A	K	A	1	0	0	5	0	0	5	0	0	1	0	1	0	0	0	1	0	0	0	0	0	14	0	1637.61	P32892	P32892	199	212	DRS1	ATP-dependent RNA helicase DRS1	yes	yes	2	9.1003e-10	95.981	By MS/MS	By MS/MS	By MS/MS	By MS/MS	By MS/MS	By MS/MS	By MS/MS	By MS/MS	By MS/MS	By MS/MS	By MS/MS	By MS/MS	1	1	1	1	1	1	1	1	1	1	1	1	97946000	7843200	12977000	9553800	3444300	9219200	10251000	4026600	7320100	11421000	3206100	8732900	9950700			2620	945	2686	33807;33808;33809;33810;33811;33812;33813;33814;33815;33816;33817;33818	24300;24301;24302;24303;24304;24305;24306;24307;24308;24309;24310;24311	24310		12
DDELQNDVVGSAAGK	SNANASWKDDELQNDV	VVGSAAGKRSRKSSLS	K	D	D	G	K	R	2	0	1	3	0	1	1	2	0	0	1	1	0	0	0	1	0	0	0	2	0	15	0	1516.7	P32790	P32790	457	471	SLA1	Actin cytoskeleton-regulatory complex protein SLA1	yes	yes	2	1.7845e-20	118.51	By MS/MS	By MS/MS	By MS/MS	By MS/MS	By MS/MS	By MS/MS	By MS/MS	By MS/MS	By MS/MS	By MS/MS	By MS/MS	By MS/MS	1	1	1	1	1	1	1	1	1	1	1	1	416170000	32974000	35965000	28062000	35134000	38949000	32029000	39842000	29413000	46828000	33318000	33486000	30167000			2621	919	2687	33819;33820;33821;33822;33823;33824;33825;33826;33827;33828;33829;33830	24312;24313;24314;24315;24316;24317;24318;24319;24320;24321;24322;24323	24318		12
DDENPSELNFR	DVFFEMAKDDENPSEL	NPSELNFRLTIHNRSK	K	D	D	F	R	L	0	1	2	2	0	0	2	0	0	0	1	0	0	1	1	1	0	0	0	0	0	11	0	1334.57	Q04336	Q04336	192	202		Uncharacterized protein YMR196W	yes	yes	2	3.5545e-08	123.51	By MS/MS	By MS/MS	By matching	By matching	By MS/MS	By MS/MS	By MS/MS	By MS/MS	By MS/MS	By MS/MS	By MS/MS	By MS/MS	1	1		1	1	1	1	1	1	1	1	1	111560000	14154000	12290000	0	16616000	0	8210600	12724000	11512000	8846800	11896000	15308000	0			2622	2588	2688	33831;33832;33833;33834;33835;33836;33837;33838;33839;33840;33841	24324;24325;24326;24327;24328;24329;24330;24331;24332;24333	24325		10
DDEQSNEDNATANNQK	DESKVSTKDDEQSNED	NATANNQKDENISSEN	K	D	D	Q	K	D	2	0	4	3	0	2	2	0	0	0	0	1	0	0	0	1	1	0	0	0	0	16	0	1791.71	P36046	P36046	166	181	MIA40	Mitochondrial intermembrane space import and assembly protein 40	yes	yes	2	2.12e-16	103.88	By MS/MS	By MS/MS	By MS/MS	By MS/MS	By MS/MS	By MS/MS	By MS/MS	By MS/MS	By MS/MS	By MS/MS	By MS/MS	By MS/MS	1	1	1	1	1	1	1	1	1	1	1	1	218920000	12447000	8550000	16595000	11268000	23800000	29187000	12618000	15652000	25816000	12268000	13728000	36994000			2623	1100	2689	33842;33843;33844;33845;33846;33847;33848;33849;33850;33851;33852;33853	24334;24335;24336;24337;24338;24339;24340;24341;24342;24343;24344;24345	24343		12
DDEVLVVR	IKALPIRRDDEVLVVR	DDEVLVVRGSKKGQEG	R	D	D	V	R	G	0	1	0	2	0	0	1	0	0	0	1	0	0	0	0	0	0	0	0	3	0	8	0	943.497	P05743;P53221	P53221	53	60	RPL26A;RPL26B	60S ribosomal protein L26-A;60S ribosomal protein L26-B	no	no	2	6.6584e-05	121.85	By MS/MS	By MS/MS	By MS/MS	By MS/MS	By MS/MS	By MS/MS	By MS/MS	By MS/MS	By MS/MS	By MS/MS	By MS/MS	By MS/MS	1	1	1	1	1	1	1	1	1	1	1	1	8003600000	704680000	901080000	688520000	646740000	760060000	576490000	650930000	633570000	538360000	559040000	755960000	588140000			2624	2147;123	2690	33854;33855;33856;33857;33858;33859;33860;33861;33862;33863;33864;33865	24346;24347;24348;24349;24350;24351;24352;24353;24354;24355;24356;24357	24346		12
DDEWAVDMSEEAIR	TLEDIEVKDDEWAVDM	DMSEEAIRARAKELEV	K	D	D	I	R	A	2	1	0	3	0	0	3	0	0	1	0	0	1	0	0	1	0	1	0	1	0	14	0	1664.7	P38431	P38431	220	233	TIF5	Eukaryotic translation initiation factor 5	yes	yes	2	0.00026571	47.037	By MS/MS	By matching	By matching	By matching	By matching	By matching	By MS/MS	By matching	By matching	By matching	By matching	By matching	1	1	1	1	1	1	1	1	1	1	1	1	77150000	5198200	7829900	4424900	4830100	9333500	6804900	5585100	7627000	8187100	6236300	5343200	5749700			2625	1327	2691	33866;33867;33868;33869;33870;33871;33872;33873;33874;33875;33876;33877	24358;24359	24359		2
DDFLFTNDQFPLK	VYNKNYKKDDFLFTND	TNDQFPLKSLEDVRQI	K	D	D	L	K	S	0	0	1	3	0	1	0	0	0	0	2	1	0	3	1	0	1	0	0	0	0	13	0	1598.76	P32179	P32179	104	116	MET22	3(2),5-bisphosphate nucleotidase	yes	yes	2	4.7266e-06	74.987	By MS/MS	By MS/MS	By MS/MS	By MS/MS	By MS/MS	By matching	By MS/MS	By MS/MS	By MS/MS	By matching	By MS/MS	By MS/MS	1	1	1	1	1	1	1	1	1	1	1	1	322010000	27145000	26502000	19868000	24232000	32994000	21575000	27969000	36353000	32085000	22558000	23836000	26890000			2626	777	2692	33878;33879;33880;33881;33882;33883;33884;33885;33886;33887;33888;33889	24360;24361;24362;24363;24364;24365;24366;24367;24368;24369	24369		10
DDFTEGILLDANENAHGPTPVELSK	LEPYRCARDDFTEGIL	PTPVELSKTNLHRYPD	R	D	D	S	K	T	2	0	2	3	0	0	3	2	1	1	3	1	0	1	2	1	2	0	0	1	0	25	0	2681.28	P07172	P07172	24	48	HIS5	Histidinol-phosphate aminotransferase	yes	yes	3	4.7246e-09	54.521	By matching	By matching	By MS/MS	By matching	By MS/MS	By MS/MS	By MS/MS	By MS/MS	By MS/MS	By matching	By matching	By MS/MS	1		1	1	1	1	1	1	1			1	90521000	9185300	0	5112500	7402400	9456900	7151100	11957000	17891000	14382000	0	0	7982500			2627	166	2693	33890;33891;33892;33893;33894;33895;33896;33897;33898	24370;24371;24372;24373;24374;24375;24376	24374		7
DDFVNLESQLK	DSGSLTYKDDFVNLES	VNLESQLKNVSLPTTK	K	D	D	L	K	N	0	0	1	2	0	1	1	0	0	0	2	1	0	1	0	1	0	0	0	1	0	11	0	1306.64	Q03655	Q03655	339	349	GAS3	Probable 1,3-beta-glucanosyltransferase GAS3	yes	yes	2	6.129e-06	93.839	By MS/MS	By MS/MS	By MS/MS	By matching	By matching	By matching	By MS/MS	By MS/MS	By MS/MS	By MS/MS	By MS/MS	By MS/MS	1	1	1	1	1	1	1	1	1	1	1	1	529720000	38294000	57675000	41523000	39401000	46637000	35984000	42397000	45938000	49457000	46712000	46276000	39425000			2628	2509	2694	33899;33900;33901;33902;33903;33904;33905;33906;33907;33908;33909;33910	24377;24378;24379;24380;24381;24382;24383;24384;24385	24377		9
DDFVNVAPSK	LVLVTPKKDDFVNVAP	FVNVAPSKSKKYKKKN	K	D	D	S	K	S	1	0	1	2	0	0	0	0	0	0	0	1	0	1	1	1	0	0	0	2	0	10	0	1090.53	P38934	P38934	340	349	BFR1	Nuclear segregation protein BFR1	yes	yes	2	8.088e-05	87.777	By MS/MS	By MS/MS	By MS/MS	By MS/MS	By MS/MS	By MS/MS	By MS/MS	By MS/MS	By MS/MS	By MS/MS	By MS/MS	By MS/MS	1	1	1	1	1	1	1	1	1	1	1	1	2098300000	188040000	214870000	177880000	158030000	210170000	166500000	146100000	164770000	171640000	149970000	184020000	166330000			2629	1460	2695	33911;33912;33913;33914;33915;33916;33917;33918;33919;33920;33921;33922	24386;24387;24388;24389;24390;24391;24392;24393;24394;24395;24396;24397	24391		12
DDGAFVK	KREAGEVKDDGAFVKF	KDDGAFVKFLSKKGSL	K	D	D	V	K	F	1	0	0	2	0	0	0	1	0	0	0	1	0	1	0	0	0	0	0	1	0	7	0	750.355	P41805	P41805	192	198	RPL10	60S ribosomal protein L10	yes	yes	1;2	0.0019084	114.72	By MS/MS	By MS/MS	By MS/MS	By MS/MS	By MS/MS	By MS/MS	By MS/MS	By MS/MS	By MS/MS	By MS/MS	By MS/MS	By MS/MS	2	2	2	2	2	2	2	2	2	2	2	2	7921200000	743950000	747210000	633060000	429420000	825040000	613740000	652130000	677800000	784720000	413120000	680880000	720080000			2630	1772	2696	33923;33924;33925;33926;33927;33928;33929;33930;33931;33932;33933;33934;33935;33936;33937;33938;33939;33940;33941;33942;33943;33944;33945;33946	24398;24399;24400;24401;24402;24403;24404;24405;24406;24407;24408;24409;24410;24411;24412;24413;24414;24415;24416;24417;24418;24419;24420;24421;24422;24423;24424;24425;24426;24427;24428;24429;24430;24431;24432;24433;24434;24435	24402		38
DDGDDEDLLECLDR	EEIVGFWKDDGDDEDL	DLLECLDRCKEQYNRY	K	D	D	D	R	C	0	1	0	6	1	0	2	1	0	0	3	0	0	0	0	0	0	0	0	0	0	14	0	1678.66	P48240	P48240	216	229	MTR3	Exosome complex component MTR3	yes	yes	2	0.0016806	41.621	By MS/MS	By matching	By matching	By matching	By MS/MS	By matching	By matching	By matching	By matching	By matching	By matching	By MS/MS	1	1	1		1	1	1	1	1	1	1	1	46035000	3442800	4780300	3740400	0	5582900	3876500	3118300	5983300	5539700	2575200	3952000	3443700			2631	1972	2697	33947;33948;33949;33950;33951;33952;33953;33954;33955;33956;33957	24436;24437;24438	24437		3
DDGEEFEEDDKAPSMGAK	IKESSAKKDDGEEFEE	KAPSMGAKSLCIPFDQ	K	D	D	A	K	S	2	0	0	4	0	0	4	2	0	0	0	2	1	1	1	1	0	0	0	0	0	18	1	1968.79	P38708	P38708	637	654	YHR020W	Putative proline--tRNA ligase YHR020W	yes	yes	3	1.3392e-09	73.138	By MS/MS	By MS/MS	By matching	By MS/MS	By MS/MS	By matching	By matching	By matching	By matching	By matching	By MS/MS	By matching	1	1	1	1	1	1	1	1	1	1	1	1	157580000	12524000	17123000	13206000	7806300	20050000	9399900	14470000	12920000	13963000	6292500	20999000	8821100			2632	1358	2698	33958;33959;33960;33961;33962;33963;33964;33965;33966;33967;33968;33969	24439;24440;24441;24442;24443	24440		4
DDGIEINLPISNETTETAQK	FKKLVIEKDDGIEINL	ETTETAQKYLKKLDEN	K	D	D	Q	K	Y	1	0	2	2	0	1	3	1	0	3	1	1	0	0	1	1	3	0	0	0	0	20	0	2187.05	P54858	P54858	73	92	DOS2	Protein DOS2	yes	yes	2	6.2983e-08	63.302	By matching	By matching	By matching	By matching	By MS/MS	By matching	By matching	By MS/MS	By MS/MS	By matching	By matching	By matching	1	1	1		1	1	1	1	1		1		95969000	8267100	8969500	7837100	0	9381300	7720800	8797300	24331000	11263000	0	9401400	0			2633	2323	2699	33970;33971;33972;33973;33974;33975;33976;33977;33978	24444;24445;24446	24446		1
DDGQYGVEK	TAFNDLWKDDGQYGVE	DGQYGVEKYWGILSSD	K	D	D	E	K	Y	0	0	0	2	0	1	1	2	0	0	0	1	0	0	0	0	0	0	1	1	0	9	0	1009.44	Q04951	Q04951	373	381	SCW10	Probable family 17 glucosidase SCW10	yes	yes	2	0.089974	36.424	By MS/MS	By matching	By matching	By matching	By matching	By matching	By matching	By matching	By matching	By matching	By matching	By matching	1	1	1	1	1	1	1	1	1		1		34052000	3667000	4073000	4149900	2306700	3817400	3849100	1801000	2880100	4568000	0	2939600	0			2634	2640	2700	33979;33980;33981;33982;33983;33984;33985;33986;33987;33988	24447	24447		0
DDGSELLPVSDR	NFLSTTVKDDGSELLP	ELLPVSDRLNIGIVHV	K	D	D	D	R	L	0	1	0	3	0	0	1	1	0	0	2	0	0	0	1	2	0	0	0	1	0	12	0	1301.61	P16861	P16861	582	593	PFK1	6-phosphofructokinase subunit alpha	yes	yes	2	8.6008e-21	149.23	By matching	By matching	By matching	By matching	By matching	By matching	By MS/MS	By matching	By matching	By matching	By matching	By matching	1		1				1			1			189040000	4298500	0	2908800	0	0	0	180210000	0	0	1624200	0	0			2635	405	2701	33989;33990;33991;33992	24448	24448		1
DDGSELLPVSDRLNIGIVHVGAPSAALNAATR	NFLSTTVKDDGSELLP	AALNAATRAATLYCLS	K	D	D	T	R	A	5	2	2	3	0	0	1	3	1	2	4	0	0	0	2	3	1	0	0	3	0	32	1	3227.69	P16861	P16861	582	613	PFK1	6-phosphofructokinase subunit alpha	yes	yes	4	0.0039512	21.601	By matching	By matching	By matching	By matching	By matching	By matching	By MS/MS	By MS/MS	By MS/MS	By matching	By matching	By matching							1	1	1				46765000	0	0	0	0	0	0	15911000	15852000	15002000	0	0	0			2636	405	2702	33993;33994;33995	24449;24450;24451	24451		3
DDHPVVVPNCVAVPK	SIKIGFPKDDHPVVVP	PNCVAVPKKWLDLENS	K	D	D	P	K	K	1	0	1	2	1	0	0	0	1	0	0	1	0	0	3	0	0	0	0	5	0	15	0	1644.83	Q12386	Q12386	285	299	ARP8	Actin-like protein ARP8	yes	yes	3	1.6361e-05	57.095	By MS/MS	By MS/MS	By matching	By MS/MS	By MS/MS	By MS/MS	By MS/MS	By MS/MS	By MS/MS	By MS/MS	By MS/MS	By MS/MS	1	1	1	1	1	1	1	1	1	1	1	1	170610000	16207000	16983000	10793000	15172000	20243000	9951400	15391000	20528000	11158000	12110000	12750000	9318200			2637	3067	2703	33996;33997;33998;33999;34000;34001;34002;34003;34004;34005;34006;34007	24452;24453;24454;24455;24456;24457;24458;24459;24460;24461;24462	24454		11
DDIDPGAINR	NPFEDFTKDDIDPGAI	IDPGAINRAQELRTVY	K	D	D	N	R	A	1	1	1	3	0	0	0	1	0	2	0	0	0	0	1	0	0	0	0	0	0	10	0	1084.51	P32660	P32660	154	163	DNF1	Phospholipid-transporting ATPase DNF1	yes	yes	2	0.002272	57.347	By MS/MS	By matching	By matching	By MS/MS	By MS/MS	By MS/MS	By MS/MS	By MS/MS	By MS/MS	By matching	By MS/MS	By matching	1	1	1	1	1	1	1	1	1	1	1	1	158930000	16431000	14805000	13066000	11046000	12170000	13824000	9880900	14686000	19754000	6768200	12458000	14037000			2638	905	2704	34008;34009;34010;34011;34012;34013;34014;34015;34016;34017;34018;34019	24463;24464;24465;24466;24467;24468;24469;24470	24463		4
DDIDSNIPNPLR	RNPENWHRDDIDSNIP	SNIPNPLRFLRAGEYS	R	D	D	L	R	F	0	1	2	3	0	0	0	0	0	2	1	0	0	0	2	1	0	0	0	0	0	12	0	1367.67	Q02725	Q02725	466	477	VTC3	Vacuolar transporter chaperone 3	yes	yes	2	0.0081367	42.425	By matching	By matching	By matching	By matching	By MS/MS	By matching	By matching	By matching	By matching	By matching	By matching	By matching		1	1	1	1								32207000	0	11606000	7706800	5636300	7257200	0	0	0	0	0	0	0			2639	2417	2705	34020;34021;34022;34023	24471	24471		0
DDIDVEWFNK	FELLNFEKDDIDVEWF	IDVEWFNKQLENISLE	K	D	D	N	K	Q	0	0	1	3	0	0	1	0	0	1	0	1	0	1	0	0	0	1	0	1	0	10	0	1279.57	P22147	P22147	353	362	XRN1	5-3 exoribonuclease 1	yes	yes	2	3.0072e-07	131.12	By MS/MS	By MS/MS	By MS/MS	By MS/MS	By MS/MS	By MS/MS	By MS/MS	By MS/MS	By MS/MS	By MS/MS	By MS/MS	By MS/MS	1	1	1	1	1	1	1	1	1	1	1	1	245770000	23539000	24845000	15853000	15389000	24850000	20337000	15215000	24591000	24556000	18767000	19567000	18266000			2640	526	2706	34024;34025;34026;34027;34028;34029;34030;34031;34032;34033;34034;34035	24472;24473;24474;24475;24476;24477;24478;24479;24480;24481;24482;24483	24481		12
DDIEGSGDVK	EFKGSSARDDIEGSGD	IEGSGDVKYHLGMNYQ	R	D	D	V	K	Y	0	0	0	3	0	0	1	2	0	1	0	1	0	0	0	1	0	0	0	1	0	10	0	1033.46	P20967	P20967	334	343	KGD1	2-oxoglutarate dehydrogenase, mitochondrial	yes	yes	2	0.00038585	64.82	By MS/MS	By MS/MS	By MS/MS	By matching	By MS/MS	By MS/MS	By matching	By MS/MS	By matching	By matching	By MS/MS	By MS/MS	1	1	1	1	1	1	1	1	1	1	1	1	251880000	17190000	16116000	17679000	16318000	39960000	16056000	15512000	20137000	19642000	12367000	17271000	43633000			2641	488	2707	34036;34037;34038;34039;34040;34041;34042;34043;34044;34045;34046;34047	24484;24485;24486;24487;24488;24489;24490;24491	24490		8
DDIELVVQQTNVSK	VDAGDLNKDDIELVVQ	VQQTNVSKNQAIKALK	K	D	D	S	K	N	0	0	1	2	0	2	1	0	0	1	1	1	0	0	0	1	1	0	0	3	0	14	0	1586.82	P38879	P38879	138	151	EGD2	Nascent polypeptide-associated complex subunit alpha	yes	yes	2;3	1.8661e-55	194.12	By MS/MS	By MS/MS	By MS/MS	By MS/MS	By MS/MS	By MS/MS	By MS/MS	By MS/MS	By MS/MS	By MS/MS	By MS/MS	By MS/MS	2	1	1	1	1	1	1	1	1	1	1	1	2612600000	198510000	198120000	155730000	285720000	214840000	170560000	294290000	346480000	229800000	139210000	172160000	207140000			2642	1438	2708	34048;34049;34050;34051;34052;34053;34054;34055;34056;34057;34058;34059;34060	24492;24493;24494;24495;24496;24497;24498;24499;24500;24501;24502;24503;24504;24505	24500		14
DDIIEHAR	CSFCGESRDDIIEHAR	DDIIEHARMYILKTLH	R	D	D	A	R	M	1	1	0	2	0	0	1	0	1	2	0	0	0	0	0	0	0	0	0	0	0	8	0	967.472	P17065	P17065	342	349	SEC2	Rab guanine nucleotide exchange factor SEC2	yes	yes	2	0.025453	42.864	By matching	By matching	By matching	By MS/MS	By matching	By matching	By matching	By matching	By matching	By MS/MS	By matching	By matching	1	1	1	1	1	1	1	1		1	1		49313000	5744000	6074900	3925500	3048800	3952200	4771300	5708900	4687900	0	4654100	6745100	0			2643	410	2709	34061;34062;34063;34064;34065;34066;34067;34068;34069;34070	24506;24507	24506		2
DDILTELAR	MTQSNHDKDDILTELA	DILTELARRFNSRMNS	K	D	D	A	R	R	1	1	0	2	0	0	1	0	0	1	2	0	0	0	0	0	1	0	0	0	0	9	0	1044.55	P38932	P38932	455	463	VPS45	Vacuolar protein sorting-associated protein 45	yes	yes	2	0.0015721	61.161	By matching	By MS/MS	By matching	By matching	By matching	By matching	By matching	By matching	By matching	By matching	By matching	By matching		1											11232000	0	11232000	0	0	0	0	0	0	0	0	0	0			2644	1459	2710	34071	24508	24508		1
DDLCCIMYTSGSTGEPK	IDVHPPGKDDLCCIMY	SGSTGEPKGVVLKHSN	K	D	D	P	K	G	0	0	0	2	2	0	1	2	0	1	1	1	1	0	1	2	2	0	1	0	0	17	0	1932.79	P30624	P30624	262	278	FAA1	Long-chain-fatty-acid--CoA ligase 1	yes	yes	2	2.7972e-13	92.264	By MS/MS	By MS/MS	By MS/MS	By MS/MS	By MS/MS	By MS/MS	By MS/MS	By MS/MS	By MS/MS	By MS/MS	By MS/MS	By MS/MS	1	1	1	1	1	1	1	1	1	1	1	1	355950000	28395000	42871000	19856000	21802000	40284000	25963000	27122000	29165000	27457000	23032000	41150000	28855000			2645	748	2711	34072;34073;34074;34075;34076;34077;34078;34079;34080;34081;34082;34083	24509;24510;24511;24512;24513;24514;24515;24516;24517;24518;24519;24520	24517		12
DDLDTSCSPIR	ILGEPIKKDDLDTSCS	DTSCSPIRSREDKIIY	K	D	D	I	R	S	0	1	0	3	1	0	0	0	0	1	1	0	0	0	1	2	1	0	0	0	0	11	0	1277.56	P25656	P25656	170	180	CDC50	Cell division control protein 50	yes	yes	2	3.4513e-05	77.062	By MS/MS	By MS/MS	By matching	By MS/MS	By matching	By matching	By matching	By MS/MS	By matching	By matching	By matching	By matching	1	1	1	1		1	1	1	1	1			89312000	9871600	14168000	7553500	12780000	0	9091700	7614400	7659300	11012000	9561600	0	0			2646	674	2712	34084;34085;34086;34087;34088;34089;34090;34091;34092	24521;24522;24523;24524	24521		4
DDLEAIQSNNEEDDEKEQEQK	DEETGKMKDDLEAIQS	DEKEQEQKGVQEPKES	K	D	D	Q	K	G	1	0	2	4	0	3	6	0	0	1	1	2	0	0	0	1	0	0	0	0	0	21	1	2505.06	P25037	P25037	748	768	UBP1	Ubiquitin carboxyl-terminal hydrolase 1	yes	yes	3	1.145e-18	92.932	By MS/MS	By MS/MS	By MS/MS	By matching	By MS/MS	By MS/MS	By matching	By MS/MS	By MS/MS	By MS/MS	By MS/MS	By matching	1	1	1	1	1	1	1	1	1	1	1		146700000	19605000	16892000	16894000	13924000	12584000	8523600	8235200	17093000	14326000	6189300	12437000	0			2647	595	2713	34093;34094;34095;34096;34097;34098;34099;34100;34101;34102;34103	24525;24526;24527;24528;24529;24530;24531;24532;24533	24526		9
DDLFAINASIVR	PRKPGMTRDDLFAINA	AINASIVRDLAAATAE	R	D	D	V	R	D	2	1	1	2	0	0	0	0	0	2	1	0	0	1	0	1	0	0	0	1	0	12	0	1332.7	P17505	P17505	106	117	MDH1	Malate dehydrogenase, mitochondrial	yes	yes	2	1.0715e-05	75.088	By matching	By MS/MS	By matching	By matching	By MS/MS	By MS/MS	By matching	By MS/MS	By MS/MS	By MS/MS	By matching	By matching	1	1	1	1	1	1	1	1	1	1	1	1	107120000	7323900	8207500	7415000	6593000	7999600	8155200	10112000	13193000	15326000	6784400	8555500	7450200			2648	418	2714	34104;34105;34106;34107;34108;34109;34110;34111;34112;34113;34114;34115	24534;24535;24536;24537;24538;24539	24537		6
DDLGEYATSDDCPR	YMRPKMQRDDLGEYAT	ATSDDCPRYIIRPNDS	R	D	D	P	R	Y	1	1	0	4	1	0	1	1	0	0	1	0	0	0	1	1	1	0	1	0	0	14	0	1612.63	Q06488	Q06488	598	611	RSC2	Chromatin structure-remodeling complex subunit RSC2	yes	yes	2	1.0032e-12	98.592	By matching	By MS/MS	By MS/MS	By matching	By MS/MS	By matching	By matching	By MS/MS	By matching	By matching	By matching	By matching	1	1	1	1	1	1	1	1					54397000	7053300	8316100	6876200	5256000	5770200	7877000	5271600	7976100	0	0	0	0			2649	2748	2715	34116;34117;34118;34119;34120;34121;34122;34123	24540;24541;24542;24543	24540		4
DDLHLDGELQDR	MDALNIGKDDLHLDGE	LDGELQDRQHMYVPAV	K	D	D	D	R	Q	0	1	0	4	0	1	1	1	1	0	3	0	0	0	0	0	0	0	0	0	0	12	0	1424.65	Q06689	Q06689	510	521	YLR413W	Cell membrane protein YLR413W	yes	yes	2;3	1.9693e-28	166.62	By MS/MS	By MS/MS	By MS/MS	By MS/MS	By MS/MS	By MS/MS	By MS/MS	By MS/MS	By MS/MS	By MS/MS	By MS/MS	By MS/MS	2	2	2	2	2	2	2	2	2	2	2	2	819940000	76279000	67396000	80318000	78882000	77606000	67180000	47867000	59676000	72099000	64308000	69465000	58863000			2650	2785	2716	34124;34125;34126;34127;34128;34129;34130;34131;34132;34133;34134;34135;34136;34137;34138;34139;34140;34141;34142;34143;34144;34145;34146;34147	24544;24545;24546;24547;24548;24549;24550;24551;24552;24553;24554;24555;24556;24557;24558;24559	24555		16
DDLINLAK	PVKQTSTKDDLINLAK	DDLINLAKQNTQWLFG	K	D	D	A	K	Q	1	0	1	2	0	0	0	0	0	1	2	1	0	0	0	0	0	0	0	0	0	8	0	900.492	Q03104	Q03104	473	480	MSC1	Meiotic sister chromatid recombination protein 1	yes	yes	2	0.015252	65.246	By matching	By matching	By matching	By matching	By matching	By matching	By MS/MS	By matching	By matching	By matching	By matching	By matching							1	1					10938000	0	0	0	0	0	0	4726300	6212000	0	0	0	0			2651	2462	2717	34148;34149	24560	24560		0
DDLLDMIQFGAK	TASLGNSKDDLLDMIQ	DMIQFGAKNMFEKKAS	K	D	D	A	K	N	1	0	0	3	0	1	0	1	0	1	2	1	1	1	0	0	0	0	0	0	0	12	0	1364.66	Q08773	Q08773	655	666	ISW2	ISWI chromatin-remodeling complex ATPase ISW2	yes	yes	2	0.0039142	42.843	By matching	By matching	By matching	By MS/MS	By MS/MS	By MS/MS	By matching	By matching	By MS/MS	By matching	By matching	By matching	1	1	1	1	1	1	1	1	1	1	1	1	42747000	3807800	3931000	3307200	2066200	2848100	3322100	3660300	5174900	5768900	2631000	1915700	4313700			2652	2902	2718	34150;34151;34152;34153;34154;34155;34156;34157;34158;34159;34160;34161	24561;24562;24563;24564	24561		4
DDLLLTFK	VFATIFPKDDLLLTFK	DDLLLTFKKRDPITGE	K	D	D	F	K	K	0	0	0	2	0	0	0	0	0	0	3	1	0	1	0	0	1	0	0	0	0	8	0	963.528	P54781	P54781	520	527	ERG5	Cytochrome P450 61	yes	yes	2	0.0011095	79.474	By MS/MS	By MS/MS	By matching	By MS/MS	By matching	By matching	By matching	By MS/MS	By matching	By MS/MS	By MS/MS	By matching	1	1		1	1			1		1	1		29086000	10498000	0	0	0	9017300	0	0	9570000	0	0	0	0			2653	2313	2719	34162;34163;34164;34165;34166;34167;34168	24565;24566;24567;24568;24569;24570	24565		6
DDLLLYTPSVDEK	SILSESVKDDLLLYTP	YTPSVDEKVFKNVDEI	K	D	D	E	K	V	0	0	0	3	0	0	1	0	0	0	3	1	0	0	1	1	1	0	1	1	0	13	0	1506.75	Q12754	Q12754	390	402	RRP12	Ribosomal RNA-processing protein 12	yes	yes	2	8.2756e-06	70.889	By MS/MS	By MS/MS	By MS/MS	By MS/MS	By MS/MS	By MS/MS	By matching	By MS/MS	By matching	By MS/MS	By MS/MS	By matching	1	1	1	1	1	1	1	1	1	1	1	1	181170000	15762000	20219000	11787000	15869000	13678000	14252000	26126000	11773000	14039000	9607300	16684000	11375000			2654	3135	2720	34169;34170;34171;34172;34173;34174;34175;34176;34177;34178;34179;34180	24571;24572;24573;24574;24575;24576;24577;24578;24579	24572		9
DDLNGLDVAR	GYTEPDPRDDLNGLDV	LNGLDVARKVTIVGRI	R	D	D	A	R	K	1	1	1	3	0	0	0	1	0	0	2	0	0	0	0	0	0	0	0	1	0	10	0	1086.53	P31116	P31116	213	222	HOM6	Homoserine dehydrogenase	yes	yes	2	0.00021907	80.24	By MS/MS	By MS/MS	By MS/MS	By MS/MS	By MS/MS	By MS/MS	By MS/MS	By MS/MS	By matching	By MS/MS	By MS/MS	By MS/MS	1	2	1	1	1	1	1	1	1	1	1	1	794440000	57379000	92269000	70604000	102380000	71512000	46361000	73924000	74625000	62930000	42708000	58215000	41538000			2655	757	2721	34181;34182;34183;34184;34185;34186;34187;34188;34189;34190;34191;34192;34193	24580;24581;24582;24583;24584;24585;24586;24587;24588;24589;24590	24580		3
DDLNGLDVARK	GYTEPDPRDDLNGLDV	NGLDVARKVTIVGRIS	R	D	D	R	K	V	1	1	1	3	0	0	0	1	0	0	2	1	0	0	0	0	0	0	0	1	0	11	1	1214.63	P31116	P31116	213	223	HOM6	Homoserine dehydrogenase	yes	yes	2	1.6632e-05	97.175	By MS/MS	By MS/MS	By MS/MS	By MS/MS	By MS/MS	By MS/MS	By MS/MS	By MS/MS	By MS/MS	By MS/MS	By MS/MS	By matching	1	1	1	1	1	1	1	1	1	1	1	1	350340000	30240000	33777000	34109000	24275000	39151000	30635000	18609000	32402000	42040000	12044000	25882000	27178000			2656	757	2722	34194;34195;34196;34197;34198;34199;34200;34201;34202;34203;34204;34205	24591;24592;24593;24594;24595;24596;24597;24598;24599;24600;24601	24598		11
DDLPHIAILDPITGER	QFYHLNNKDDLPHIAI	LDPITGERVKQWNRVV	K	D	D	E	R	V	1	1	0	3	0	0	1	1	1	3	2	0	0	0	2	0	1	0	0	0	0	16	0	1773.93	Q06682	Q06682	296	311	UBX5	UBX domain-containing protein 5	yes	yes	3	6.7189e-05	48.899	By MS/MS	By MS/MS	By MS/MS	By matching	By matching	By matching	By matching	By matching	By matching	By MS/MS	By matching	By MS/MS	1	1	1	1		1	1			1	1	1	89612000	11953000	11234000	6918200	8987600	0	9810400	11751000	0	0	9682600	11775000	7500000			2657	2782	2723	34206;34207;34208;34209;34210;34211;34212;34213;34214	24602;24603;24604;24605;24606	24602		5
DDLSGADIQAMCTEAGLLALR	LETLVTTKDDLSGADI	EAGLLALRERRMQVTA	K	D	D	L	R	E	4	1	0	3	1	1	1	2	0	1	4	0	1	0	0	1	1	0	0	0	0	21	0	2219.06	P40327	P40327	385	405	RPT2	26S protease regulatory subunit 4 homolog	yes	yes	2	0.042089	17.72	By matching	By matching	By matching	By matching	By matching	By matching	By matching	By MS/MS	By matching	By matching	By matching	By matching	1	1	1		1		1	1	1			1	24510000	1934200	2341700	1642000	0	2107600	0	2508900	6366700	5305000	0	0	2303400			2658	1650	2724	34215;34216;34217;34218;34219;34220;34221;34222	24607	24607		1
DDLTIVAHTFGLDAK	KVTKTVKKDDLTIVAH	HTFGLDAKKLNELIEK	K	D	D	A	K	K	2	0	0	3	0	0	0	1	1	1	2	1	0	1	0	0	2	0	0	1	0	15	0	1614.83	P32589	P32589	531	545	SSE1	Heat shock protein homolog SSE1	yes	yes	2;3	3.6627e-64	196.97	By MS/MS	By MS/MS	By MS/MS	By MS/MS	By MS/MS	By MS/MS	By MS/MS	By MS/MS	By MS/MS	By MS/MS	By MS/MS	By MS/MS	2	2	2	2	2	2	2	2	2	2	2	2	1839300000	169770000	145680000	160220000	137700000	177040000	141650000	129310000	228830000	186530000	114730000	116600000	131230000			2659	879	2725	34223;34224;34225;34226;34227;34228;34229;34230;34231;34232;34233;34234;34235;34236;34237;34238;34239;34240;34241;34242;34243;34244;34245;34246	24608;24609;24610;24611;24612;24613;24614;24615;24616;24617;24618;24619;24620;24621;24622;24623;24624;24625;24626	24611		19
DDLVVLPK	VEIVPICKDDLVVLPK	DDLVVLPKKLAKSMGN	K	D	D	P	K	K	0	0	0	2	0	0	0	0	0	0	2	1	0	0	1	0	0	0	0	2	0	8	0	897.517	P38861	P38861	254	261	NMD3	60S ribosomal export protein NMD3	yes	yes	2	0.0014157	71.501	By MS/MS	By MS/MS	By MS/MS	By MS/MS	By MS/MS	By MS/MS	By MS/MS	By MS/MS	By matching	By MS/MS	By MS/MS	By matching	1	1	1	1	1	1	1	1	1	1	1		1654600000	149840000	155120000	109140000	175500000	155160000	152640000	144730000	154450000	137450000	159750000	160820000	0			2660	1431	2726	34247;34248;34249;34250;34251;34252;34253;34254;34255;34256;34257	24627;24628;24629;24630;24631;24632;24633;24634;24635;24636	24630		8
DDMIHYEPFGPK	HLKELEHRDDMIHYEP	HYEPFGPKMSTVQV__	R	D	D	P	K	M	0	0	0	2	0	0	1	1	1	1	0	1	1	1	2	0	0	0	1	0	0	12	0	1447.64	P39676	P39676	382	393	YHB1	Flavohemoprotein	yes	yes	2;3	2.0481e-09	116.24	By MS/MS	By MS/MS	By MS/MS	By MS/MS	By MS/MS	By MS/MS	By MS/MS	By MS/MS	By matching	By MS/MS	By MS/MS	By matching	2	2	2	2	2	2	2	2	2	2	2	2	1098300000	95024000	149250000	70327000	86429000	108450000	79178000	54374000	92205000	85528000	89005000	103690000	84849000			2661	1520	2727	34258;34259;34260;34261;34262;34263;34264;34265;34266;34267;34268;34269;34270;34271;34272;34273;34274;34275;34276;34277;34278;34279;34280;34281	24637;24638;24639;24640;24641;24642;24643;24644;24645;24646;24647;24648;24649;24650;24651;24652	24650		13
DDNDTSSGSSPLQR	NGQSLFVKDDNDTSSG	SGSSPLQRILEFCKKQ	K	D	D	Q	R	I	0	1	1	3	0	1	0	1	0	0	1	0	0	0	1	4	1	0	0	0	0	14	0	1477.63	P26754	P26754	200	213	RFA2	Replication factor A protein 2	yes	yes	2	8.5031e-17	128.35	By MS/MS	By MS/MS	By MS/MS	By MS/MS	By MS/MS	By MS/MS	By MS/MS	By MS/MS	By MS/MS	By MS/MS	By MS/MS	By MS/MS	1	1	1	1	1	1	1	1	1	1	1	1	237790000	19892000	21103000	20836000	12509000	23773000	29067000	16247000	19938000	23651000	12295000	17255000	21221000			2662	683	2728	34282;34283;34284;34285;34286;34287;34288;34289;34290;34291;34292;34293	24653;24654;24655;24656;24657;24658;24659;24660;24661;24662;24663;24664;24665	24657		13
DDNGKPWVLPSVK	DLGIGAYRDDNGKPWV	PWVLPSVKAAEKLIHN	R	D	D	V	K	A	0	0	1	2	0	0	0	1	0	0	1	2	0	0	2	1	0	1	0	2	0	13	1	1453.76	P23542	P23542	42	54	AAT2	Aspartate aminotransferase, cytoplasmic	yes	yes	2;3	2.4344e-12	99.844	By MS/MS	By MS/MS	By MS/MS	By MS/MS	By MS/MS	By matching	By MS/MS	By MS/MS	By MS/MS	By MS/MS	By matching	By MS/MS	2	2	2	2	2	2	2	2	2	2	2	2	698900000	42014000	67235000	45041000	58191000	83886000	58222000	51741000	63476000	57281000	62773000	60270000	48772000			2663	571	2729	34294;34295;34296;34297;34298;34299;34300;34301;34302;34303;34304;34305;34306;34307;34308;34309;34310;34311;34312;34313;34314;34315;34316;34317	24666;24667;24668;24669;24670;24671;24672;24673;24674;24675;24676;24677;24678;24679	24669		14
DDNIWFYR	LFHKDILKDDNIWFYR	DDNIWFYRYEIKLPMS	K	D	D	Y	R	Y	0	1	1	2	0	0	0	0	0	1	0	0	0	1	0	0	0	1	1	0	0	8	0	1127.5	P53326	P53326	106	113	YGR266W	Uncharacterized protein YGR266W	yes	yes	2	0.0082785	73.665	By matching	By MS/MS	By MS/MS	By matching	By MS/MS	By matching	By matching	By matching	By matching	By matching	By matching	By matching	1	1	1	1	1	1	1	1	1	1	1	1	103820000	9959400	9852900	6559600	8648200	8373700	8432900	6184600	7817800	9579400	9941000	9476200	8994000			2664	2190	2730	34318;34319;34320;34321;34322;34323;34324;34325;34326;34327;34328;34329	24680;24681;24682	24682		0
DDNLQDLSSSK	VLATRYWKDDNLQDLS	LQDLSSSKLESDTDML	K	D	D	S	K	L	0	0	1	3	0	1	0	0	0	0	2	1	0	0	0	3	0	0	0	0	0	11	0	1220.55	P32266	P32266	583	593	MGM1	Dynamin-like GTPase MGM1, mitochondrial;Dynamin-like GTPase MGM1 large isoform;Dynamin-like GTPase MGM1 small isoform	yes	yes	2	1.2757e-05	85.522	By MS/MS	By MS/MS	By MS/MS	By MS/MS	By MS/MS	By MS/MS	By matching	By MS/MS	By MS/MS	By MS/MS	By MS/MS	By MS/MS	1	1	1	1	1	1	1	1	1	1	1	1	86229000	6729000	6593600	5991700	7521000	9969000	8406800	5709000	6773900	8491200	4175900	9510300	6357500			2665	782	2731	34330;34331;34332;34333;34334;34335;34336;34337;34338;34339;34340;34341	24683;24684;24685;24686;24687;24688;24689;24690;24691;24692;24693	24692		11
DDNSSKPAFSFGAK	GAKPEEKKDDNSSKPA	PAFSFGAKSNEDKQDG	K	D	D	A	K	S	2	0	1	2	0	0	0	1	0	0	0	2	0	2	1	3	0	0	0	0	0	14	1	1469.68	P14907	P14907	314	327	NSP1	Nucleoporin NSP1	yes	no	2;3	3.0797e-12	102.52	By matching	By MS/MS	By MS/MS	By matching	By MS/MS	By MS/MS	By matching	By MS/MS	By matching	By matching	By matching	By matching	1	1	2	2	1	2	2	1	1	1	2	1	264480000	35832000	15147000	0	45000000	14537000	8709300	51377000	27047000	8202500	10974000	38502000	9154400			2666	363	2732	34342;34343;34344;34345;34346;34347;34348;34349;34350;34351;34352;34353;34354;34355;34356;34357;34358	24694;24695;24696;24697;24698;24699	24697		6
DDNVRPSPISPSINPPK	EDVIGSSKDDNVRPSP	SPSINPPKQSSQNGMS	K	D	D	P	K	Q	0	1	2	2	0	0	0	0	0	2	0	1	0	0	5	3	0	0	0	1	0	17	1	1831.94	P37370	P37370	513	529	VRP1	Verprolin	yes	yes	3	0.003604	33.083	By matching	By matching	By matching	By matching	By MS/MS	By matching	By matching	By matching	By MS/MS	By matching	By MS/MS	By matching	1		1	1	1	1	1	1	1	1	1	1	115050000	12379000	0	7337900	8562100	13722000	9290700	7955000	8874300	13269000	9374300	14459000	9822600			2667	1193	2733	34359;34360;34361;34362;34363;34364;34365;34366;34367;34368;34369	24700;24701;24702	24700		1
DDPHACYSTVFDK	TLEECCAKDDPHACYS	CYSTVFDKLKHLVDEP	K	D	D	D	K	L	1	0	0	3	1	0	0	0	1	0	0	1	0	1	1	1	1	0	1	1	0	13	0	1553.65	P44683;P02769;CON__P02769	P44683	387	399			yes	no	2;3	1.3692e-43	174.72	By matching	By matching	By matching	By matching	By matching	By matching	By matching	By matching	By matching	By MS/MS	By MS/MS	By MS/MS										2	2	2	1923100000	0	0	0	0	0	0	0	0	0	734690000	706620000	481770000		+	2668	6	2734	34370;34371;34372;34373;34374;34375	24703;24704;24705;24706;24707;24708	24705		6
DDPHACYSTVFDKLK	TLEECCAKDDPHACYS	STVFDKLKHLVDEPQN	K	D	D	L	K	H	1	0	0	3	1	0	0	0	1	0	1	2	0	1	1	1	1	0	1	1	0	15	1	1794.82	P44683;P02769;CON__P02769	P44683	387	401			yes	no	2;3;4	2.0104e-28	147.1	By matching	By matching	By matching	By matching	By matching	By matching	By matching	By matching	By matching	By MS/MS	By MS/MS	By MS/MS	1	1	1							3	3	3	11584000000	6187600	9352300	2771500	0	0	0	0	0	0	4817800000	3825200000	2922900000		+	2669	6	2735	34376;34377;34378;34379;34380;34381;34382;34383;34384;34385;34386;34387	24709;24710;24711;24712;24713;24714;24715;24716;24717;24718	24713		10
DDPQSFR	QKYADYNKDDPQSFRL	KDDPQSFRLAPNFSLY	K	D	D	F	R	L	0	1	0	2	0	1	0	0	0	0	0	0	0	1	1	1	0	0	0	0	0	7	0	863.377	P15303	P15303	569	575	SEC23	Protein transport protein SEC23	yes	yes	2	0.0052215	72.138	By MS/MS	By MS/MS	By matching	By matching	By matching	By matching	By MS/MS	By matching	By matching	By matching	By matching	By matching	1	1	1	1	1	1	1	1	1	1	1	1	411480000	34693000	39584000	36759000	19938000	45859000	36471000	20926000	37880000	40337000	19513000	35912000	43608000			2670	371	2736	34388;34389;34390;34391;34392;34393;34394;34395;34396;34397;34398;34399	24719;24720;24721	24719		3
DDPSQQATR	KLVRKLTKDDPSQQAT	DPSQQATRWSYEFSPE	K	D	D	T	R	W	1	1	0	2	0	2	0	0	0	0	0	0	0	0	1	1	1	0	0	0	0	9	0	1016.45	P06208;Q12166	P06208	192	200	LEU4;LEU9	2-isopropylmalate synthase;2-isopropylmalate synthase 2, mitochondrial	no	no	2	4.2459e-07	138.26	By matching	By MS/MS	By MS/MS	By MS/MS	By MS/MS	By MS/MS	By MS/MS	By MS/MS	By MS/MS	By MS/MS	By MS/MS	By MS/MS		1	1	1	1	1	1	1	1	1	1	1	298500000	0	17327000	27230000	16632000	31441000	33942000	19309000	35442000	33644000	12003000	30113000	41420000			2671	143;2992	2737	34400;34401;34402;34403;34404;34405;34406;34407;34408;34409;34410	24722;24723;24724;24725;24726;24727;24728;24729;24730;24731;24732;24733;24734;24735;24736;24737;24738;24739;24740;24741;24742;24743	24735		22
DDPTWTVDLFNSYK	APATSINRDDPTWTVD	VDLFNSYKTVVDTFAN	R	D	D	Y	K	T	0	0	1	3	0	0	0	0	0	0	1	1	0	1	1	1	2	1	1	1	0	14	0	1699.77	P22146	P22146	128	141	GAS1	1,3-beta-glucanosyltransferase GAS1	yes	yes	2	2.7173e-07	82.529	By MS/MS	By MS/MS	By MS/MS	By MS/MS	By MS/MS	By MS/MS	By MS/MS	By MS/MS	By MS/MS	By MS/MS	By MS/MS	By MS/MS	1	1	1	1	1	1	1	1	1	1	1	1	485720000	33831000	39431000	32597000	28413000	36161000	30511000	41809000	68715000	57556000	37299000	33086000	46310000			2672	525	2738	34411;34412;34413;34414;34415;34416;34417;34418;34419;34420;34421;34422	24744;24745;24746;24747;24748;24749;24750;24751;24752;24753;24754;24755	24752		11
DDPVVGPDQPYSIVEK	PTLVINSRDDPVVGPD	QPYSIVEKNPRILYCR	R	D	D	E	K	N	0	0	0	3	0	1	1	1	0	1	0	1	0	0	3	1	0	0	1	3	0	16	0	1756.85	P38295	P38295	394	409	EHT1	Medium-chain fatty acid ethyl ester synthase/esterase 2	yes	yes	2	2.6595e-16	102.29	By MS/MS	By MS/MS	By MS/MS	By MS/MS	By MS/MS	By MS/MS	By MS/MS	By MS/MS	By MS/MS	By MS/MS	By MS/MS	By MS/MS	1	1	1	1	1	1	1	1	1	1	1	1	355090000	29652000	42333000	22246000	24760000	34849000	23781000	19070000	28728000	30788000	27724000	40124000	31034000			2673	1299	2739	34423;34424;34425;34426;34427;34428;34429;34430;34431;34432;34433;34434	24756;24757;24758;24759;24760;24761;24762;24763;24764;24765;24766;24767	24767		12
DDPVVGPDQPYSIVEKNPR	PTLVINSRDDPVVGPD	SIVEKNPRILYCRTDL	R	D	D	P	R	I	0	1	1	3	0	1	1	1	0	1	0	1	0	0	4	1	0	0	1	3	0	19	1	2124.05	P38295	P38295	394	412	EHT1	Medium-chain fatty acid ethyl ester synthase/esterase 2	yes	yes	3	0.0025973	34.649	By matching	By MS/MS	By matching	By matching	By matching	By matching	By matching	By matching	By matching	By matching	By matching	By matching		1	1	1	1			1	1				97927000	0	25451000	7725500	9544500	20221000	0	0	22084000	12902000	0	0	0			2674	1299	2740	34435;34436;34437;34438;34439;34440	24768	24768		0
DDQASSSIAASK	FTTESASKDDQASSSI	SSSIAASKLTEKAHSP	K	D	D	S	K	L	3	0	0	2	0	1	0	0	0	1	0	1	0	0	0	4	0	0	0	0	0	12	0	1178.54	Q02629	Q02629	745	756	NUP100	Nucleoporin NUP100/NSP100	yes	yes	2	1.8006e-05	59.227	By MS/MS	By matching	By MS/MS	By matching	By matching	By matching	By matching	By MS/MS	By MS/MS	By MS/MS	By MS/MS	By MS/MS	1		1	1			1	1	1	1	1	1	16139000	7454900	0	0	4694800	0	0	3988900	0	0	0	0	0			2675	2411	2741	34441;34442;34443;34444;34445;34446;34447;34448;34449	24769;24770;24771;24772;24773;24774;24775	24771		7
DDQLEYLEEK	TVLRLFLKDDQLEYLE	QLEYLEEKRIKEVIKR	K	D	D	E	K	R	0	0	0	2	0	1	3	0	0	0	2	1	0	0	0	0	0	0	1	0	0	10	0	1280.58	P02829;P15108	P15108	179	188	HSP82;HSC82	ATP-dependent molecular chaperone HSP82;ATP-dependent molecular chaperone HSC82	no	no	2	6.3385e-23	176.48	By MS/MS	By MS/MS	By MS/MS	By MS/MS	By MS/MS	By MS/MS	By MS/MS	By MS/MS	By MS/MS	By MS/MS	By MS/MS	By MS/MS	1	2	1	1	1	1	1	1	1	1	1	1	16109000000	1368300000	1883500000	1007600000	1701400000	1419500000	877920000	1088900000	1457300000	1047400000	1374900000	2024500000	858140000			2676	367;81	2742	34450;34451;34452;34453;34454;34455;34456;34457;34458;34459;34460;34461;34462	24776;24777;24778;24779;24780;24781;24782;24783;24784;24785;24786;24787	24782		12
DDQLEYLEEKR	TVLRLFLKDDQLEYLE	LEYLEEKRIKEVIKRH	K	D	D	K	R	I	0	1	0	2	0	1	3	0	0	0	2	1	0	0	0	0	0	0	1	0	0	11	1	1436.68	P02829;P15108	P15108	179	189	HSP82;HSC82	ATP-dependent molecular chaperone HSP82;ATP-dependent molecular chaperone HSC82	no	no	3	7.343e-05	64.64	By MS/MS	By MS/MS	By MS/MS	By MS/MS	By MS/MS	By matching	By MS/MS	By MS/MS	By matching	By MS/MS	By MS/MS	By MS/MS	1	1	1	1	1	1	2	1	1	1	1	1	122050000	10667000	10852000	8349400	11535000	11086000	6592800	16855000	7129000	7720600	9566500	15097000	6598900			2677	367;81	2743	34463;34464;34465;34466;34467;34468;34469;34470;34471;34472;34473;34474;34475	24788;24789;24790;24791;24792;24793;24794;24795;24796;24797	24791		10
DDQNISTCSLSPDGQVLVVGRPSTTK	LVCKLTLKDDQNISTC	VGRPSTTKVFHLQPVG	K	D	D	T	K	V	0	1	1	3	1	2	0	2	0	1	2	1	0	0	2	4	3	0	0	3	0	26	1	2773.36	Q06679	Q06679	424	449	UTP4	U3 small nucleolar RNA-associated protein 4	yes	yes	3	2.0703e-10	53.481	By matching	By MS/MS	By matching	By matching	By matching	By matching	By matching	By MS/MS	By MS/MS	By MS/MS	By MS/MS	By matching	1	1	1		1	1	1	1	1	1	1		177760000	17657000	20062000	13824000	0	16254000	16989000	19806000	20689000	19714000	18697000	14068000	0			2678	2779	2744	34476;34477;34478;34479;34480;34481;34482;34483;34484;34485	24798;24799;24800;24801;24802	24799		4
DDSPDLPK	NECFLSHKDDSPDLPK	DDSPDLPKLKPDPNTL	K	D	D	P	K	L	0	0	0	3	0	0	0	0	0	0	1	1	0	0	2	1	0	0	0	0	0	8	0	885.408	P44683;P02769;CON__P02769	P44683	131	138			yes	no	2	0.0050641	78.192	By matching	By matching	By matching	By matching	By matching	By matching	By matching	By matching	By matching	By matching	By MS/MS	By MS/MS											1	1	0	0	0	0	0	0	0	0	0	0	0	0	0		+	2679	6	2745	34486;34487	24803;24804	24803		2
DDSSQLICLK	AFLKFGIKDDSSQLIC	SSQLICLKFHTNTDDV	K	D	D	L	K	F	0	0	0	2	1	1	0	0	0	1	2	1	0	0	0	2	0	0	0	0	0	10	0	1177.56	Q03705	Q03705	99	108	CGI121	Protein CGI121	yes	yes	2	0.00027614	68.847	By matching	By matching	By matching	By MS/MS	By matching	By matching	By MS/MS	By matching	By matching	By matching	By matching	By matching	1	1	1	1	1	1	1	1	1	1	1		126000000	8830200	16235000	10021000	12414000	13228000	7724100	11020000	14851000	10371000	10747000	10553000	0			2680	2518	2746	34488;34489;34490;34491;34492;34493;34494;34495;34496;34497;34498	24805;24806	24805		2
DDSTIVGLHYK	SYSGSQSRDDSTIVGL	TIVGLHYKIGKKIGEG	R	D	D	Y	K	I	0	0	0	2	0	0	0	1	1	1	1	1	0	0	0	1	1	0	1	1	0	11	0	1246.62	P23292;P23291	P23292	67	77	YCK2;YCK1	Casein kinase I homolog 2;Casein kinase I homolog 1	no	no	2	3.0889e-05	78.342	By matching	By matching	By MS/MS	By MS/MS	By matching	By MS/MS	By matching	By matching	By MS/MS	By matching	By matching	By MS/MS	1	1	1	1	1	1	1	1	1	1	1	2	564890000	89013000	47867000	42263000	61377000	47420000	39037000	39173000	42933000	46158000	35768000	35952000	37925000			2681	565;564	2747	34499;34500;34501;34502;34503;34504;34505;34506;34507;34508;34509;34510;34511	24807;24808;24809;24810;24811	24810		5
DDSVAVQPANTK	QQQQQARKDDSVAVQP	AVQPANTKTKTIASTA	K	D	D	T	K	T	2	0	1	2	0	1	0	0	0	0	0	1	0	0	1	1	1	0	0	2	0	12	0	1243.6	Q07362	Q07362	66	77	PBP4	Protein PBP4	yes	yes	2	1.2886e-11	130.56	By MS/MS	By MS/MS	By MS/MS	By MS/MS	By MS/MS	By MS/MS	By MS/MS	By MS/MS	By MS/MS	By MS/MS	By MS/MS	By MS/MS	1	1	1	1	1	1	1	1	1	1	1	1	301290000	31467000	33274000	20436000	15149000	30365000	28337000	19962000	27728000	27974000	12969000	31532000	22094000			2682	2800	2748	34512;34513;34514;34515;34516;34517;34518;34519;34520;34521;34522;34523	24812;24813;24814;24815;24816;24817;24818;24819;24820;24821;24822;24823	24812		12
DDTAQTVSEAR	MPCMDPPRDDTAQTVS	AQTVSEARHLGLRVKM	R	D	D	A	R	H	2	1	0	2	0	1	1	0	0	0	0	0	0	0	0	1	2	0	0	1	0	11	0	1191.54	P05030	P05030	538	548	PMA1	Plasma membrane ATPase 1	yes	yes	2	3.4804e-06	97.163	By MS/MS	By MS/MS	By matching	By MS/MS	By MS/MS	By matching	By matching	By matching	By matching	By MS/MS	By MS/MS	By matching	1	1	1	1	1					1	1		130670000	0	21588000	40342000	16428000	23688000	0	0	0	0	14208000	14421000	0			2683	109	2749	34524;34525;34526;34527;34528;34529;34530	24824;24825;24826;24827;24828;24829	24827		6
DDTFQFK	MPVKLANKDDTFQFKF	KDDTFQFKFIVDGVWC	K	D	D	F	K	F	0	0	0	2	0	1	0	0	0	0	0	1	0	2	0	0	1	0	0	0	0	7	0	899.403	P38845	P38845	55	61	CRP1	Cruciform DNA-recognizing protein 1;CRP1 short N-terminal subpeptide;CRP1 short C-terminal subpeptide	yes	yes	2	0.0056749	70.912	By MS/MS	By MS/MS	By MS/MS	By matching	By MS/MS	By MS/MS	By matching	By matching	By MS/MS	By MS/MS	By MS/MS	By MS/MS	1	1	1	1	1	1	1	1	1	1	1	1	354860000	30830000	36267000	26523000	32238000	38299000	22467000	38492000	25994000	27348000	18038000	30752000	27612000			2684	1427	2750	34531;34532;34533;34534;34535;34536;34537;34538;34539;34540;34541;34542	24830;24831;24832;24833;24834;24835;24836;24837;24838	24833		9
DDTYQLCVR	KYKQLLLKDDTYQLCV	DTYQLCVRLRSNVIKT	K	D	D	V	R	L	0	1	0	2	1	1	0	0	0	0	1	0	0	0	0	0	1	0	1	1	0	9	0	1168.52	P40016	P40016	374	382	RPN3	26S proteasome regulatory subunit RPN3	yes	yes	2	1.9835e-05	111.17	By matching	By matching	By matching	By MS/MS	By matching	By matching	By MS/MS	By matching	By matching	By matching	By matching	By matching	1	1	1	2	1	1	1						125830000	9578400	8212300	24977000	21868000	17824000	21066000	22308000	0	0	0	0	0			2685	1581	2751	34543;34544;34545;34546;34547;34548;34549;34550	24839;24840	24839		2
DDVDTLALTSAQNQANSLRK	QRLPSGPKDDVDTLAL	NQANSLRKLDTDANAK	K	D	D	R	K	L	3	1	2	3	0	2	0	0	0	0	3	1	0	0	0	2	2	0	0	1	0	20	1	2159.08	P46676	P46676	24	43	SUM1	Suppressor of mar1-1 protein	yes	yes	3	7.5506e-09	70.094	By MS/MS	By MS/MS	By matching	By MS/MS	By MS/MS	By matching	By matching	By MS/MS	By matching	By matching	By matching	By matching	1	1	1	1	1	1	1	1	1	1		1	122030000	10239000	12955000	11135000	11440000	12390000	14110000	7344900	16758000	8603800	7578600	0	9476600			2686	1867	2752	34551;34552;34553;34554;34555;34556;34557;34558;34559;34560;34561	24841;24842;24843;24844;24845	24843		5
DDVDYPVVFDDLK	DLLDWLEKDDVDYPVV	PVVFDDLKTSNLQGYD	K	D	D	L	K	T	0	0	0	5	0	0	0	0	0	0	1	1	0	1	1	0	0	0	1	3	0	13	0	1538.71	P29465	P29465	395	407	CHS3	Chitin synthase 3	yes	yes	2	0.036908	29.912	By matching	By MS/MS	By matching	By matching	By matching	By MS/MS	By matching	By matching	By MS/MS	By matching	By matching	By MS/MS	1	1	1	1	1	1	1	1	1			1	39998000	4255400	4859100	3717300	3589300	4238600	5207700	3628400	4656500	0	0	0	5846200			2687	736	2753	34562;34563;34564;34565;34566;34567;34568;34569;34570;34571	24846;24847;24848;24849	24849		4
DDVIAQNLIESK	FIDSARNKDDVIAQNL	AQNLIESKYFYDIPSL	K	D	D	S	K	Y	1	0	1	2	0	1	1	0	0	2	1	1	0	0	0	1	0	0	0	1	0	12	0	1343.69	P32074	P32074	563	574	SEC21	Coatomer subunit gamma	yes	yes	2	6.6531e-09	105.66	By matching	By matching	By matching	By matching	By matching	By MS/MS	By MS/MS	By matching	By MS/MS	By matching	By matching	By matching	1	1	1	1	1	1	1	1	1	1	1	1	1526500000	152520000	172130000	96817000	140340000	160360000	90599000	87008000	162700000	92301000	123980000	149360000	98399000			2688	775	2754	34572;34573;34574;34575;34576;34577;34578;34579;34580;34581;34582;34583	24850;24851;24852	24851		2
DDVIVRDEAK	KLLSFLPKDDVIVRDE	VIVRDEAKWVDCFAEE	K	D	D	A	K	W	1	1	0	3	0	0	1	0	0	1	0	1	0	0	0	0	0	0	0	2	0	10	1	1158.59	Q12341	Q12341	94	103	HAT1	Histone acetyltransferase type B catalytic subunit	yes	yes	2	0.0004325	84.507	By matching	By MS/MS	By matching	By matching	By MS/MS	By MS/MS	By matching	By matching	By matching	By matching	By MS/MS	By MS/MS		1	1	1	1	1					1	1	30444000	0	3621100	5621100	2230700	4005800	5353400	0	0	0	0	0	9611600			2689	3055	2755	34584;34585;34586;34587;34588;34589;34590	24853;24854;24855;24856;24857	24857		5
DDVKAPEGELGDSLQTAFDEGK	MNMDGDTKDDVKAPEG	QTAFDEGKDLMVTIIS	K	D	D	G	K	D	2	0	0	4	0	1	3	3	0	0	2	2	0	1	1	1	1	0	0	1	0	22	1	2320.07	P23301	P23301	111	132	HYP2	Eukaryotic translation initiation factor 5A-1	yes	yes	2;3	3.7273e-99	193.64	By MS/MS	By MS/MS	By MS/MS	By MS/MS	By MS/MS	By MS/MS	By MS/MS	By MS/MS	By MS/MS	By MS/MS	By MS/MS	By MS/MS	2	2	2	2	2	2	2	2	2	2	2	2	17299000000	1792100000	1561600000	1163900000	1255400000	1410700000	1175600000	1351400000	1704100000	1319400000	1570300000	1881900000	1112900000			2690	567	2756	34591;34592;34593;34594;34595;34596;34597;34598;34599;34600;34601;34602;34603;34604;34605;34606;34607;34608;34609;34610;34611;34612;34613;34614	24858;24859;24860;24861;24862;24863;24864;24865;24866;24867;24868;24869;24870;24871;24872;24873;24874;24875;24876;24877;24878;24879;24880;24881	24879		24
DDVKAPEGELGDSMQAAFDEGK	MTMDGETKDDVKAPEG	QAAFDEGKDLMVTIIS	K	D	D	G	K	D	3	0	0	4	0	1	3	3	0	0	1	2	1	1	1	1	0	0	0	1	0	22	1	2308.02	P19211	P19211	111	132	ANB1	Eukaryotic translation initiation factor 5A-2	yes	yes	3	8.2689e-57	145.04	By MS/MS	By MS/MS	By MS/MS	By MS/MS	By MS/MS	By MS/MS	By MS/MS	By MS/MS	By MS/MS	By MS/MS	By MS/MS	By MS/MS	1	1	1	1	1	1	1	1	1	1	1	1	557320000	59342000	71536000	24283000	50852000	40299000	36385000	43527000	55299000	51030000	41149000	37698000	45917000			2691	449	2757	34615;34616;34617;34618;34619;34620;34621;34622;34623;34624;34625;34626	24882;24883;24884;24885;24886;24887;24888;24889;24890;24891;24892;24893	24889		12
DDVKPELANK	KTNHRQKKDDVKPELA	VKPELANKSVDELLTF	K	D	D	N	K	S	1	0	1	2	0	0	1	0	0	0	1	2	0	0	1	0	0	0	0	1	0	10	1	1127.58	Q03690	Q03690	1237	1246	CLU1	Clustered mitochondria protein 1	yes	yes	2	0.001003	72.243	By MS/MS	By matching	By matching	By MS/MS	By matching	By matching	By MS/MS	By MS/MS	By matching	By matching	By MS/MS	By matching	1			1			1	1			1		0	0	0	0	0	0	0	0	0	0	0	0	0			2692	2516	2758	34627;34628;34629;34630;34631	24894;24895;24896;24897;24898	24894		5
DDVMELENTNK	IANYNELKDDVMELEN	MELENTNKATQLFNQQ	K	D	D	N	K	A	0	0	2	2	0	0	2	0	0	0	1	1	1	0	0	0	1	0	0	1	0	11	0	1306.57	P27514	P27514	104	114	PHO91	Low-affinity phosphate transporter PHO91	yes	yes	2	4.8286e-12	143.24	By matching	By matching	By matching	By matching	By MS/MS	By MS/MS	By matching	By matching	By MS/MS	By matching	By matching	By matching		1	1	1	1	1	1	1	1				158690000	0	20215000	18879000	15313000	18831000	15471000	14338000	34969000	20673000	0	0	0			2693	694	2759	34632;34633;34634;34635;34636;34637;34638;34639	24899;24900;24901	24899		3
DDVNRPVIPNDR	NNQKEQSKDDVNRPVI	RPVIPNDRITEADRSN	K	D	D	D	R	I	0	2	2	3	0	0	0	0	0	1	0	0	0	0	2	0	0	0	0	2	0	12	1	1408.71	P36528	P36528	134	145	MRPL17	54S ribosomal protein L17, mitochondrial	yes	yes	2	0.0048212	46.88	By matching	By MS/MS	By MS/MS	By matching	By MS/MS	By MS/MS	By matching	By matching	By MS/MS	By matching	By matching	By matching	1	1	1	1	1	1	1	1	1	1		1	61331000	4855000	6275700	4424100	5538700	6898300	6299800	4500500	5016600	7255800	3698500	0	6567900			2694	1171	2760	34640;34641;34642;34643;34644;34645;34646;34647;34648;34649;34650	24902;24903;24904;24905;24906	24904		5
DDVRPVDPK	TTTAPSHKDDVRPVDP	DVRPVDPKISKIVQDI	K	D	D	P	K	I	0	1	0	3	0	0	0	0	0	0	0	1	0	0	2	0	0	0	0	2	0	9	1	1039.53	P53163	P53163	45	53	MNP1	54S ribosomal protein L12, mitochondrial	yes	yes	2	0.02156	52.579	By matching	By matching	By matching	By matching	By MS/MS	By matching	By matching	By matching	By MS/MS	By matching	By matching	By matching	1	1	1	1	1	1	1	1	1	1	1	1	798390000	67938000	89866000	65537000	46770000	86141000	68838000	48040000	61272000	79661000	36788000	63975000	83559000			2695	2119	2761	34651;34652;34653;34654;34655;34656;34657;34658;34659;34660;34661;34662	24907;24908	24907		2
DDVTGEALVQR	NPPKEDMKDDVTGEAL	TGEALVQRSDDNADAL	K	D	D	Q	R	S	1	1	0	2	0	1	1	1	0	0	1	0	0	0	0	0	1	0	0	2	0	11	0	1201.59	P07170	P07170	157	167	ADK1	Adenylate kinase	yes	yes	2	4.9064e-38	198.93	By MS/MS	By MS/MS	By MS/MS	By MS/MS	By MS/MS	By MS/MS	By MS/MS	By MS/MS	By MS/MS	By MS/MS	By MS/MS	By MS/MS	1	1	1	1	1	1	1	1	1	1	1	1	7433900000	619370000	638110000	583600000	525970000	679380000	532570000	532340000	992900000	579990000	582260000	523920000	643500000			2696	165	2762	34663;34664;34665;34666;34667;34668;34669;34670;34671;34672;34673;34674	24909;24910;24911;24912;24913;24914;24915;24916;24917;24918;24919;24920	24909		12
DDVVQLDEPQFSR	MVELTEIKDDVVQLDE	LDEPQFSRNQAIVEEK	K	D	D	S	R	N	0	1	0	3	0	2	1	0	0	0	1	0	0	1	1	1	0	0	0	2	0	13	0	1546.73	P49334	P49334	9	21	TOM22	Mitochondrial import receptor subunit TOM22	yes	yes	2	4.5332e-17	134.68	By matching	By matching	By matching	By matching	By matching	By MS/MS	By MS/MS	By matching	By MS/MS	By matching	By matching	By MS/MS						1	1		1			1	576160000	0	0	0	0	0	167870000	88856000	0	191870000	0	0	127570000			2697	2002	2763	34675;34676;34677;34678	24921;24922;24923;24924;24925;24926	24925		6
DDWLVSVPSCEVDPTSGDLVEKPK	VLMNDVVKDDWLVSVP	GDLVEKPKNHKHHLVT	K	D	D	P	K	N	0	0	0	4	1	0	2	1	0	0	2	2	0	0	3	3	1	1	0	4	0	24	1	2671.27	Q12100	Q12100	572	595	RTK1	Probable serine/threonine-protein kinase RTK1	yes	yes	3	0.052634	14.571	By matching	By matching	By matching	By matching	By matching	By matching	By matching	By matching	By matching	By MS/MS	By matching	By matching	1	1	1	1	1	1	1	1	1	1	1	1	105400000	9691300	9352100	7783300	5827600	11006000	6352800	6200500	13027000	11889000	6120700	9876800	8268700			2698	2968	2764	34679;34680;34681;34682;34683;34684;34685;34686;34687;34688;34689;34690	24927	24927		1
DDYIQQFIK	GVPATVVKDDYIQQFI	DYIQQFIKQKGIEFAP	K	D	D	I	K	Q	0	0	0	2	0	2	0	0	0	2	0	1	0	1	0	0	0	0	1	0	0	9	0	1168.58	Q06624	Q06624	289	297	AOS1	DNA damage tolerance protein RHC31	yes	yes	2	0.00048639	80.165	By MS/MS	By MS/MS	By MS/MS	By MS/MS	By MS/MS	By MS/MS	By MS/MS	By MS/MS	By MS/MS	By matching	By matching	By MS/MS	1	1	1	1	1	1	1	1	1	1	1	1	165570000	14759000	16018000	12706000	12130000	15793000	10223000	12232000	16145000	12992000	13816000	16126000	12632000			2699	2769	2765	34691;34692;34693;34694;34695;34696;34697;34698;34699;34700;34701;34702	24928;24929;24930;24931;24932;24933;24934;24935;24936;24937	24929		8
DEAFDDLLKPVYK	THIHKHVKDEAFDDLL	DLLKPVYKGKKLTDEI	K	D	E	Y	K	G	1	0	0	3	0	0	1	0	0	0	2	2	0	1	1	0	0	0	1	1	0	13	1	1551.78	P22276	P22276	18	30	RET1	DNA-directed RNA polymerase III subunit RPC2	yes	yes	2;3	5.938e-05	69.03	By MS/MS	By MS/MS	By matching	By MS/MS	By matching	By MS/MS	By MS/MS	By MS/MS	By MS/MS	By MS/MS	By MS/MS	By MS/MS	1	1	1	1	1	2	1	1	1	1	1	2	194210000	20478000	19445000	7830200	17819000	15855000	14107000	14135000	17612000	12190000	16922000	18538000	19275000			2700	538	2766	34703;34704;34705;34706;34707;34708;34709;34710;34711;34712;34713;34714;34715;34716	24938;24939;24940;24941;24942;24943;24944;24945;24946;24947;24948;24949	24942		10
DEAFFENHIINNWEPLPDSTTSSLDPK	NYKTLENKDEAFFENH	TTSSLDPKISNKSELQ	K	D	E	P	K	I	1	0	3	3	0	0	3	0	1	2	2	1	0	2	3	3	2	1	0	0	0	27	0	3115.44	P53235	P53235	442	468	YGR054W	Eukaryotic translation initiation factor 2A	yes	yes	3	0.0018706	27.09	By MS/MS	By MS/MS	By MS/MS	By MS/MS	By MS/MS	By matching	By MS/MS	By MS/MS	By matching	By matching	By MS/MS	By MS/MS	1	1	1	1	1	1	1	1	1		1	1	76182000	2929100	4428800	3088100	4823000	4960600	5417300	9013700	17778000	15372000	0	4296100	4075300			2701	2149	2767	34717;34718;34719;34720;34721;34722;34723;34724;34725;34726;34727	24950;24951;24952;24953;24954;24955;24956;24957;24958;24959;24960	24958		11
DEAKPADDAAPAK	KSKAEKKKDEAKPADD	ADDAAPAKKPKHPLEA	K	D	E	A	K	K	5	0	0	3	0	0	1	0	0	0	0	2	0	0	2	0	0	0	0	0	0	13	1	1297.62	P36008	P36008	237	249	TEF4	Elongation factor 1-gamma 2	yes	yes	2;3	4.9304e-14	116.98	By MS/MS	By MS/MS	By MS/MS	By MS/MS	By MS/MS	By MS/MS	By MS/MS	By MS/MS	By MS/MS	By MS/MS	By MS/MS	By MS/MS	2	2	2	2	2	2	2	2	2	2	2	2	4800700000	317820000	341610000	481820000	349720000	528560000	467180000	310390000	400140000	542460000	250050000	339900000	471020000			2702	1085	2768	34728;34729;34730;34731;34732;34733;34734;34735;34736;34737;34738;34739;34740;34741;34742;34743;34744;34745;34746;34747;34748;34749;34750;34751	24961;24962;24963;24964;24965;24966;24967;24968;24969;24970;24971;24972;24973;24974;24975;24976;24977;24978;24979;24980;24981;24982;24983;24984	24972		24
DEANQALLQHK	IELFANGKDEANQALL	NQALLQHKKLSQYSID	K	D	E	H	K	K	2	0	1	1	0	2	1	0	1	0	2	1	0	0	0	0	0	0	0	0	0	11	0	1265.64	P31384	P31384	296	306	CCR4	Glucose-repressible alcohol dehydrogenase transcriptional effector	yes	yes	2	0.015033	35.71	By matching	By matching	By matching	By matching	By matching	By MS/MS	By matching	By matching	By matching	By matching	By matching	By matching	1	1	1	1	1	1	1	1	1	1	1	1	101790000	7123800	8124700	6058000	4570100	9262300	7879900	7272000	6449400	12532000	10239000	9582100	12696000			2703	766	2769	34752;34753;34754;34755;34756;34757;34758;34759;34760;34761;34762;34763	24985	24985		1
DECEDIPINNEELLLTSK	EQWYALQKDECEDIPI	EELLLTSKLLAAFYDD	K	D	E	S	K	L	0	0	2	2	1	0	4	0	0	2	3	1	0	0	1	1	1	0	0	0	0	18	0	2131	P40481	P40481	227	244	HPM1	Histidine protein methyltransferase 1	yes	yes	2	2.3926e-05	51.495	By matching	By MS/MS	By matching	By matching	By MS/MS	By matching	By matching	By matching	By matching	By matching	By matching	By matching	1	1	1	1	1	1		1	1	1	1	1	79129000	6773100	6940000	6549600	6758900	9836500	6817400	0	8006100	9314300	4412800	6011800	7708100			2704	1693	2770	34764;34765;34766;34767;34768;34769;34770;34771;34772;34773;34774	24986;24987	24986		2
DECINLIR	PFLQKVTKDECINLIR	DECINLIRNSLNLNLG	K	D	E	I	R	N	0	1	1	1	1	0	1	0	0	2	1	0	0	0	0	0	0	0	0	0	0	8	0	1031.51	P22224	P22224	233	240	SEC15	Exocyst complex component SEC15	yes	yes	2	0.003954	58.815	By matching	By matching	By matching	By matching	By matching	By matching	By matching	By MS/MS	By matching	By matching	By matching	By matching		1	1	1	1	1	1	1	1	1	1	1	74137000	0	7569500	4745800	3731000	15013000	4517500	3841900	4611600	6960000	8873500	9822200	4451400			2705	537	2771	34775;34776;34777;34778;34779;34780;34781;34782;34783;34784;34785	24988	24988		1
DEDALLMENKK	NPTNLWSKDEDALLME	ALLMENKKRNLSVMEL	K	D	E	K	K	R	1	0	1	2	0	0	2	0	0	0	2	2	1	0	0	0	0	0	0	0	0	11	1	1304.63	P40059	P40059	442	452	DOT6	Transcriptional regulatory protein DOT6	yes	yes	2	8.2294e-05	83.182	By matching	By matching	By matching	By MS/MS	By matching	By matching	By MS/MS	By matching	By matching	By MS/MS	By MS/MS	By matching	1	1		1	1	1	1	1	1	1	1	1	67694000	5978600	6948100	0	5854100	5534700	8224600	4287000	6114800	8323000	4613000	5315000	6501700			2706	1602	2772	34786;34787;34788;34789;34790;34791;34792;34793;34794;34795;34796	24989;24990;24991;24992	24992		4
DEDALTEIQENPFVTSK	MPSAMTPRDEDALTEI	ENPFVTSKLPIMRKEN	R	D	E	S	K	L	1	0	1	2	0	1	3	0	0	1	1	1	0	1	1	1	2	0	0	1	0	17	0	1934.91	Q12297	Q12297	240	256	TAF3	Transcription initiation factor TFIID subunit 3	yes	yes	2	0.0010298	34.395	By matching	By MS/MS	By matching	By matching	By MS/MS	By MS/MS	By matching	By MS/MS	By matching	By matching	By MS/MS	By matching		1	1	1	1	1		1	1	1	1	1	44195000	0	4451900	2904200	3681600	5153900	5333400	0	3997600	4604300	3418300	4284100	6365900			2707	3039	2773	34797;34798;34799;34800;34801;34802;34803;34804;34805;34806	24993;24994;24995;24996;24997	24993		5
DEDDLDENELLMK	YHVQVTARDEDDLDEN	DENELLMKISNAAGAR	R	D	E	M	K	I	0	0	1	4	0	0	3	0	0	0	3	1	1	0	0	0	0	0	0	0	0	13	0	1577.68	P15891	P15891	122	134	ABP1	Actin-binding protein	yes	yes	2	1.3222e-20	143.42	By MS/MS	By MS/MS	By MS/MS	By MS/MS	By matching	By MS/MS	By MS/MS	By MS/MS	By MS/MS	By MS/MS	By MS/MS	By MS/MS	1	1	1	1		1	1	1	1	1	1	1	281070000	26772000	30660000	25665000	22990000	0	27175000	0	31718000	36670000	25419000	27658000	26346000			2708	388	2774	34807;34808;34809;34810;34811;34812;34813;34814;34815;34816;34817	24998;24999;25000;25001;25002;25003;25004;25005;25006;25007;25008	25004		11
DEDISGASYER	CKSLDLEKDEDISGAS	ISGASYERNPKVYVKP	K	D	E	E	R	N	1	1	0	2	0	0	2	1	0	1	0	0	0	0	0	2	0	0	1	0	0	11	0	1240.52	P46971	P46971	696	706	PMT4	Dolichyl-phosphate-mannose--protein mannosyltransferase 4	yes	yes	2	3.0303e-05	78.548	By matching	By matching	By MS/MS	By MS/MS	By MS/MS	By matching	By MS/MS	By MS/MS	By matching	By MS/MS	By MS/MS	By MS/MS	1	1	1	1	1	1	1	1	2	1	2	1	377850000	35102000	41108000	36220000	20011000	37229000	28900000	20212000	34821000	45290000	14593000	37575000	26790000			2709	1884	2775	34818;34819;34820;34821;34822;34823;34824;34825;34826;34827;34828;34829;34830;34831	25009;25010;25011;25012;25013;25014;25015;25016	25011		8
DEEAAFAR	VFAHVRAKDEEAAFAR	DEEAAFARLQKAGITY	K	D	E	A	R	L	3	1	0	1	0	0	2	0	0	0	0	0	0	1	0	0	0	0	0	0	0	8	0	907.404	P07702	P07702	1010	1017	LYS2	L-aminoadipate-semialdehyde dehydrogenase	yes	yes	2	0.0026862	73.26	By MS/MS	By matching	By MS/MS	By MS/MS	By matching	By matching	By matching	By matching	By matching	By MS/MS	By MS/MS	By MS/MS	1	1	1	1						1	1	1	127420000	24033000	23777000	23118000	13607000	0	0	0	0	0	14230000	28659000	0			2710	201	2776	34832;34833;34834;34835;34836;34837;34838	25017;25018;25019;25020;25021;25022	25022		2
DEEDMENER	YNDFKTYKDEEDMENE	EEDMENERVITGSWTE	K	D	E	E	R	V	0	1	1	2	0	0	4	0	0	0	0	0	1	0	0	0	0	0	0	0	0	9	0	1165.42	P35194	P35194	809	817	UTP20	U3 small nucleolar RNA-associated protein 20	yes	yes	2	0.0015721	61.161	By MS/MS	By MS/MS	By MS/MS	By MS/MS	By MS/MS	By MS/MS	By MS/MS	By MS/MS	By MS/MS	By MS/MS	By matching	By MS/MS	1	1	1	1	1	1	1	1	1	1	1	1	32426000	3444900	2806100	3231300	1903100	4128800	3592900	0	2536400	4000400	1751400	2186400	2844200			2711	1065	2777	34839;34840;34841;34842;34843;34844;34845;34846;34847;34848;34849;34850	25023;25024;25025;25026;25027;25028;25029;25030;25031;25032;25033;25034	25031		12
DEEGYLK	SYLRLFAKDEEGYLKM	KDEEGYLKMAFNGNMA	K	D	E	L	K	M	0	0	0	1	0	0	2	1	0	0	1	1	0	0	0	0	0	0	1	0	0	7	0	852.387	P15303	P15303	391	397	SEC23	Protein transport protein SEC23	yes	yes	2	0.0018905	94.407	By MS/MS	By MS/MS	By MS/MS	By matching	By MS/MS	By MS/MS	By MS/MS	By MS/MS	By MS/MS	By MS/MS	By MS/MS	By MS/MS	1	1	1	1	2	1	1	1	1	1	1	1	481590000	52307000	38680000	40636000	22444000	54814000	38394000	38547000	46990000	44225000	22458000	47164000	34926000			2712	371	2778	34851;34852;34853;34854;34855;34856;34857;34858;34859;34860;34861;34862;34863	25035;25036;25037;25038;25039;25040;25041;25042;25043;25044;25045	25041		11
DEEITELK	SLDSNAAKDEEITELK	DEEITELKTNIEALTH	K	D	E	L	K	T	0	0	0	1	0	0	3	0	0	1	1	1	0	0	0	0	1	0	0	0	0	8	0	975.476	P53877	P53877	517	524	IPI3	Pre-rRNA-processing protein IPI3	yes	yes	2	0.030285	48.157	By matching	By matching	By matching	By matching	By matching	By matching	By matching	By matching	By MS/MS	By matching	By matching	By matching									1				0	0	0	0	0	0	0	0	0	0	0	0	0			2713	2258	2779	34864	25046	25046		1
DEEIVDYIKPLFK	KLYKANVKDEEIVDYI	DYIKPLFKRYALEREE	K	D	E	F	K	R	0	0	0	2	0	0	2	0	0	2	1	2	0	1	1	0	0	0	1	1	0	13	1	1607.84	P47169	P47169	1390	1402	MET5	Sulfite reductase [NADPH] subunit beta	yes	yes	2;3	0.00041108	55.261	By matching	By matching	By matching	By MS/MS	By MS/MS	By matching	By MS/MS	By MS/MS	By MS/MS	By matching	By MS/MS	By matching	2	1	1	2	2	2	2	2	2	2	2	2	153680000	14081000	9304900	4481200	12266000	15247000	11399000	17410000	15800000	15502000	12202000	12045000	13940000			2714	1961	2780	34865;34866;34867;34868;34869;34870;34871;34872;34873;34874;34875;34876;34877;34878;34879;34880;34881;34882;34883;34884;34885;34886	25047;25048;25049;25050;25051;25052;25053	25049		7
DEETALPK	IGKILIQRDEETALPK	DEETALPKLFYEKLPE	R	D	E	P	K	L	1	0	0	1	0	0	2	0	0	0	1	1	0	0	1	0	1	0	0	0	0	8	0	901.439	P18562	P18562	111	118	FUR1	Uracil phosphoribosyltransferase	yes	yes	2	0.0017511	69.825	By MS/MS	By MS/MS	By MS/MS	By MS/MS	By MS/MS	By MS/MS	By MS/MS	By MS/MS	By MS/MS	By MS/MS	By MS/MS	By MS/MS	1	1	1	1	1	1	1	1	1	1	1	1	1117200000	121990000	99053000	92928000	63887000	93090000	78111000	89960000	114900000	92279000	69382000	113580000	88012000			2715	435	2781	34887;34888;34889;34890;34891;34892;34893;34894;34895;34896;34897;34898	25054;25055;25056;25057;25058;25059;25060;25061;25062;25063;25064;25065;25066;25067	25064		14
DEEVFTLDPIVNK	KVENKAKKDEEVFTLD	TLDPIVNKAPKLPLTD	K	D	E	N	K	A	0	0	1	2	0	0	2	0	0	1	1	1	0	1	1	0	1	0	0	2	0	13	0	1517.76	P38845	P38845	361	373	CRP1	Cruciform DNA-recognizing protein 1;CRP1 short N-terminal subpeptide;CRP1 short C-terminal subpeptide	yes	yes	2	1.7166e-16	107.17	By MS/MS	By MS/MS	By matching	By MS/MS	By MS/MS	By MS/MS	By MS/MS	By MS/MS	By matching	By MS/MS	By MS/MS	By MS/MS	1	1		1	1	1	1	1		1	1	1	195850000	37302000	41746000	0	33825000	0	0	54583000	0	0	28393000	0	0			2716	1427	2782	34899;34900;34901;34902;34903;34904;34905;34906;34907;34908	25068;25069;25070;25071;25072;25073;25074;25075;25076;25077	25077		10
DEFDKLPVLQVSDLPK	NRPKGISKDEFDKLPV	LQVSDLPKAEGPLCSI	K	D	E	P	K	A	0	0	0	3	0	1	1	0	0	0	3	2	0	1	2	1	0	0	0	2	0	16	1	1841.98	P22470	P22470	144	159	SAN1	Protein SAN1	yes	yes	3	1.1955e-08	77.746	By MS/MS	By MS/MS	By matching	By matching	By MS/MS	By MS/MS	By matching	By MS/MS	By matching	By matching	By matching	By matching	1	1	1	1	1	1	1	1	1	1	1	1	103000000	8978500	9275900	7412100	7571100	8067000	6681600	6683400	9004600	11913000	7618900	10079000	9713100			2717	543	2783	34909;34910;34911;34912;34913;34914;34915;34916;34917;34918;34919;34920	25078;25079;25080;25081;25082	25082		5
DEFEALGVK	LSVGIAMKDEFEALGV	EFEALGVKVLGTPIDT	K	D	E	V	K	V	1	0	0	1	0	0	2	1	0	0	1	1	0	1	0	0	0	0	0	1	0	9	0	1006.5	P07259	P07259	535	543	URA2	Protein URA2;Glutamine-dependent carbamoyl-phosphate synthase;Aspartate carbamoyltransferase	yes	yes	2	0.0035784	54.982	By matching	By MS/MS	By MS/MS	By MS/MS	By MS/MS	By matching	By MS/MS	By matching	By matching	By MS/MS	By matching	By matching		1	1	1	1	1	1	1	1	1	1	1	1376600000	0	152720000	104320000	114000000	145270000	118370000	89533000	136200000	127380000	152550000	130740000	105560000			2718	178	2784	34921;34922;34923;34924;34925;34926;34927;34928;34929;34930;34931	25083;25084;25085;25086;25087;25088	25084		4
DEFESFLSR	GLHIQNIKDEFESFLS	EFESFLSRNNDRLTFP	K	D	E	S	R	N	0	1	0	1	0	0	2	0	0	0	1	0	0	2	0	2	0	0	0	0	0	9	0	1128.51	P53866	P53866	602	610	SQS1	Protein SQS1	yes	yes	2	0.1014	34.692	By matching	By matching	By matching	By matching	By matching	By matching	By matching	By matching	By MS/MS	By matching	By matching	By matching	1	1	1	1	1	1	1	1	1	1	1	1	49763000	4334700	6442400	4709900	3374200	3629600	4576400	3639200	3185100	4308100	2548700	4053900	4960500			2719	2252	2785	34932;34933;34934;34935;34936;34937;34938;34939;34940;34941;34942;34943	25089	25089		0
DEFFAFQK	AKHKVLSKDEFFAFQK	DEFFAFQKESLKSANV	K	D	E	Q	K	E	1	0	0	1	0	1	1	0	0	0	0	1	0	3	0	0	0	0	0	0	0	8	0	1030.48	P00931	P00931	273	280	TRP5	Tryptophan synthase	yes	yes	2	6.0222e-07	151.56	By MS/MS	By MS/MS	By MS/MS	By MS/MS	By MS/MS	By MS/MS	By MS/MS	By MS/MS	By MS/MS	By MS/MS	By MS/MS	By MS/MS	1	1	1	1	1	1	1	1	1	1	1	1	2433300000	194900000	285170000	209330000	190900000	199660000	200820000	151500000	232520000	213950000	163610000	207600000	183330000			2720	63	2786	34944;34945;34946;34947;34948;34949;34950;34951;34952;34953;34954;34955	25090;25091;25092;25093;25094;25095;25096;25097;25098;25099;25100;25101	25094		12
DEFFDTVEESDQK	KGNVGDTKDEFFDTVE	TVEESDQKTSKSNSSK	K	D	E	Q	K	T	0	0	0	3	0	1	3	0	0	0	0	1	0	2	0	1	1	0	0	1	0	13	0	1587.66	Q04279	Q04279	504	516		Uncharacterized protein YMR086W	yes	yes	2	4.4278e-06	75.589	By matching	By matching	By MS/MS	By MS/MS	By matching	By MS/MS	By MS/MS	By matching	By MS/MS	By matching	By matching	By MS/MS		1	1	1		1	1	1	1	1	1	1	66230000	0	11140000	5932000	7206400	0	6802500	4919000	4328200	5680000	6639800	7558300	6023600			2721	2581	2787	34956;34957;34958;34959;34960;34961;34962;34963;34964;34965	25102;25103;25104;25105;25106;25107	25104		1
DEFIDEHMK	AGASNKSKDEFIDEHM	EFIDEHMKAMQTLRDF	K	D	E	M	K	A	0	0	0	2	0	0	2	0	1	1	0	1	1	1	0	0	0	0	0	0	0	9	0	1162.5	P52918	P52918	837	845	MSN5	Protein MSN5	yes	yes	2	0.089974	36.424	By MS/MS	By matching	By matching	By matching	By matching	By matching	By matching	By matching	By matching	By matching	By matching	By matching	1	1	1	1	1		1	1	1	1	1		105450000	12430000	11280000	10933000	10221000	10444000	0	10486000	9171500	12176000	4519100	13790000	0			2722	2061	2788	34966;34967;34968;34969;34970;34971;34972;34973;34974;34975	25108	25108		0
DEFIDWVK	YHLKSHRKDEFIDWVK	DEFIDWVKGLLASPFV	K	D	E	V	K	G	0	0	0	2	0	0	1	0	0	1	0	1	0	1	0	0	0	1	0	1	0	8	0	1050.5	Q99312	Q99312	17	24	ISN1	IMP-specific 5-nucleotidase 1	yes	yes	2	0.010421	66.692	By matching	By MS/MS	By MS/MS	By MS/MS	By MS/MS	By MS/MS	By matching	By MS/MS	By matching	By matching	By MS/MS	By MS/MS	1	1	1	1	1	1	1	1	1	1	1	1	111390000	9231900	12391000	9451100	8711900	9071600	9440600	8375500	9969800	8559800	8804800	8622400	8754800			2723	3187	2789	34976;34977;34978;34979;34980;34981;34982;34983;34984;34985;34986;34987	25109;25110;25111;25112;25113;25114;25115;25116	25109		3
DEFQGFSTDK	QAVGDKIKDEFQGFST	FQGFSTDKIREFRNGM	K	D	E	D	K	I	0	0	0	2	0	1	1	1	0	0	0	1	0	2	0	1	1	0	0	0	0	10	0	1172.5	Q92331	Q92331	632	641	VPS5	Vacuolar protein sorting-associated protein 5	yes	yes	2	0.0019935	53.237	By MS/MS	By MS/MS	By MS/MS	By MS/MS	By MS/MS	By MS/MS	By MS/MS	By matching	By matching	By matching	By matching	By matching	1	1	1	1	1	1	1			1	1		100530000	10915000	13047000	11735000	8829000	12918000	9322700	12294000	0	0	10041000	11431000	0			2724	3167	2790	34988;34989;34990;34991;34992;34993;34994;34995;34996	25117;25118;25119;25120;25121;25122;25123	25123		3
DEFVLHGENER	YKKKKSEKDEFVLHGE	VLHGENERLEYEGYTD	K	D	E	E	R	L	0	1	1	1	0	0	3	1	1	0	1	0	0	1	0	0	0	0	0	1	0	11	0	1343.61	Q01080	Q01080	49	59	RPA49	DNA-directed RNA polymerase I subunit RPA49	yes	yes	2;3	0.0038381	44.543	By MS/MS	By MS/MS	By MS/MS	By MS/MS	By MS/MS	By matching	By matching	By MS/MS	By matching	By matching	By MS/MS	By matching	1	2	2	2	2	2	2	2	1	2	2		119190000	6369400	10753000	8227300	13585000	19476000	12606000	11164000	13860000	5225100	7323400	10600000	0			2725	2369	2791	34997;34998;34999;35000;35001;35002;35003;35004;35005;35006;35007;35008;35009;35010;35011;35012;35013;35014;35015;35016	25124;25125;25126;25127;25128;25129;25130;25131;25132	25130		8
DEGLHTDFACLLFAHLK	FSNELICRDEGLHTDF	CLLFAHLKNKPDPAIV	R	D	E	L	K	N	2	0	0	2	1	0	1	1	2	0	4	1	0	2	0	0	1	0	0	0	0	17	0	1985.97	P09938	P09938	272	288	RNR2	Ribonucleoside-diphosphate reductase small chain 1	yes	yes	3	0.057216	25.365	By MS/MS	By matching	By matching	By matching	By matching	By matching	By matching	By matching	By matching	By MS/MS	By matching	By matching	1			1			1	1		1			25104000	4095400	0	0	4655300	0	0	4918800	7627500	0	3806600	0	0			2726	235	2792	35017;35018;35019;35020;35021	25133;25134	25134		1
DEGSTQYSSSR	LLKNIDQKDEGSTQYS	STQYSSSRHVTFDKLD	K	D	E	S	R	H	0	1	0	1	0	1	1	1	0	0	0	0	0	0	0	4	1	0	1	0	0	11	0	1215.5	Q08492	Q08492	124	134	BUD21	Bud site selection protein 21	yes	yes	2	0.0086233	40.767	By matching	By MS/MS	By MS/MS	By MS/MS	By MS/MS	By MS/MS	By MS/MS	By MS/MS	By MS/MS	By MS/MS	By MS/MS	By MS/MS	1	1	1	1	1	1	1	1	1	1	1	1	50296000	2031200	4662400	4595500	2287400	6848900	4540900	4630300	3103600	5721700	3080000	3374100	5419500			2727	2880	2793	35022;35023;35024;35025;35026;35027;35028;35029;35030;35031;35032;35033	25135;25136;25137;25138;25139;25140;25141;25142;25143;25144;25145	25144		11
DEILLMENSR	HDMKEAEKDEILLMEN	ILLMENSRRFVMFPIK	K	D	E	S	R	R	0	1	1	1	0	0	2	0	0	1	2	0	1	0	0	1	0	0	0	0	0	10	0	1218.59	P49723	P49723	24	33	RNR4	Ribonucleoside-diphosphate reductase small chain 2	yes	yes	2	3.8543e-13	157.75	By MS/MS	By MS/MS	By MS/MS	By MS/MS	By MS/MS	By MS/MS	By MS/MS	By MS/MS	By MS/MS	By MS/MS	By MS/MS	By MS/MS	1	1	2	1	1	2	2	1	1	1	1	1	1814600000	158650000	193430000	125020000	130660000	226160000	135880000	94892000	167660000	138960000	151550000	160110000	131670000			2728	2008	2794;2795	35034;35035;35036;35037;35038;35039;35040;35041;35042;35043;35044;35045;35046;35047;35048	25146;25147;25148;25149;25150;25151;25152;25153;25154;25155;25156;25157;25158	25147	548	13
DEILLMENSRR	HDMKEAEKDEILLMEN	LLMENSRRFVMFPIKY	K	D	E	R	R	F	0	2	1	1	0	0	2	0	0	1	2	0	1	0	0	1	0	0	0	0	0	11	1	1374.69	P49723	P49723	24	34	RNR4	Ribonucleoside-diphosphate reductase small chain 2	yes	yes	2	1.2397e-12	148.28	By matching	By MS/MS	By MS/MS	By matching	By MS/MS	By MS/MS	By matching	By MS/MS	By MS/MS	By MS/MS	By MS/MS	By MS/MS		1	1	1	1	1		1	1	1	1	1	443760000	0	51853000	42099000	37450000	56028000	43886000	0	45184000	44887000	34237000	44150000	43992000			2729	2008	2796	35049;35050;35051;35052;35053;35054;35055;35056;35057;35058	25159;25160;25161;25162;25163;25164;25165;25166;25167	25161		9
DEILPLR	CKQINEARDEILPLRL	RDEILPLRLQFNEFIQ	R	D	E	L	R	L	0	1	0	1	0	0	1	0	0	1	2	0	0	0	1	0	0	0	0	0	0	7	0	854.486	P40356	P40356	38	44	PGD1	Mediator of RNA polymerase II transcription subunit 3	yes	yes	2	0.057106	64.803	By matching	By matching	By matching	By matching	By matching	By matching	By matching	By matching	By MS/MS	By matching	By matching	By matching									1				2741400	0	0	0	0	0	0	0	0	2741400	0	0	0			2730	1664	2797	35059	25168	25168		0
DEINYLNSK	TVEEASLKDEINYLNS	EINYLNSKLK______	K	D	E	S	K	L	0	0	2	1	0	0	1	0	0	1	1	1	0	0	0	1	0	0	1	0	0	9	0	1094.52	P23201	P23201	1456	1464	SPA2	Protein SPA2	yes	yes	2	0.00087257	69.275	By MS/MS	By MS/MS	By MS/MS	By MS/MS	By MS/MS	By matching	By MS/MS	By MS/MS	By MS/MS	By matching	By MS/MS	By MS/MS	1	1	1	1	1	1	1	1	1	1	1	1	312690000	30642000	27787000	21269000	28323000	28984000	23197000	38647000	27064000	36234000	12472000	20577000	17491000			2731	557	2798	35060;35061;35062;35063;35064;35065;35066;35067;35068;35069;35070;35071	25169;25170;25171;25172;25173;25174;25175;25176;25177;25178	25174		7
DEIPVLLEK	TAIMNFKKDEIPVLLE	EIPVLLEKLEIVLKGD	K	D	E	E	K	L	0	0	0	1	0	0	2	0	0	1	2	1	0	0	1	0	0	0	0	1	0	9	0	1054.59	P32324	P32324	294	302	EFT1	Elongation factor 2	yes	yes	2	0.00095361	68.335	By MS/MS	By MS/MS	By MS/MS	By MS/MS	By MS/MS	By MS/MS	By MS/MS	By MS/MS	By MS/MS	By MS/MS	By MS/MS	By MS/MS	1	1	1	1	1	1	1	1	1	1	1	1	3032000000	283990000	313660000	230790000	243350000	235200000	241230000	246920000	254710000	264730000	230510000	236150000	250780000			2732	787	2799	35072;35073;35074;35075;35076;35077;35078;35079;35080;35081;35082;35083	25179;25180;25181;25182;25183;25184;25185;25186;25187;25188;25189;25190	25186		12
DEIRDLQQLEDIGYVR	HILPAPSKDEIRDLQQ	LEDIGYVRLIVANSHI	K	D	E	V	R	L	0	2	0	3	0	2	2	1	0	2	2	0	0	0	0	0	0	0	1	1	0	16	1	1960.99	P38199	P38199	145	160	HEK2	Heterogeneous nuclear rnp K-like protein 2	yes	yes	2	0.0012228	42.314	By matching	By MS/MS	By MS/MS	By matching	By MS/MS	By matching	By matching	By MS/MS	By MS/MS	By MS/MS	By matching	By matching	1	1	1	1	1	1	1	1	1	1	1	1	85158000	6901000	7230900	0	5891000	10630000	6268100	4881900	11672000	11332000	5966300	6561300	7823200			2733	1257	2800	35084;35085;35086;35087;35088;35089;35090;35091;35092;35093;35094;35095	25191;25192;25193;25194;25195;25196	25192		6
DEITSGNEAK	DDLLSSHKDEITSGNE	ITSGNEAKNSGYVSTA	K	D	E	A	K	N	1	0	1	1	0	0	2	1	0	1	0	1	0	0	0	1	1	0	0	0	0	10	0	1062.48	P32916	P32916	275	284	SRP101	Signal recognition particle receptor subunit alpha homolog	yes	yes	2	0.023641	34.231	By matching	By matching	By matching	By matching	By matching	By matching	By MS/MS	By matching	By matching	By matching	By matching	By matching	1	1	1	1	1	1	1	1	1	1	1	1	102420000	8289500	9619000	8913600	5753900	9970800	8827000	7482900	9271400	13578000	5008400	7876800	7824700			2734	964	2801	35096;35097;35098;35099;35100;35101;35102;35103;35104;35105;35106;35107	25197	25197		1
DEIVLSGNSVEDVSQNAADLQQICR	IEFSTNVKDEIVLSGN	ADLQQICRVRNKDIRK	K	D	E	C	R	V	2	1	2	3	1	3	2	1	0	2	2	0	0	0	0	3	0	0	0	3	0	25	0	2759.3	P51401;P05738	P05738	142	166	RPL9B;RPL9A	60S ribosomal protein L9-B;60S ribosomal protein L9-A	no	no	2;3	3.0103e-63	141.69	By matching	By MS/MS	By MS/MS	By MS/MS	By MS/MS	By MS/MS	By MS/MS	By MS/MS	By MS/MS	By MS/MS	By MS/MS	By MS/MS	1	2	2	2	2	2	2	2	2	2	2	2	542270000	6257500	32446000	18248000	32342000	48166000	29410000	77783000	120980000	94852000	29836000	23356000	28585000			2735	120;2039	2802	35108;35109;35110;35111;35112;35113;35114;35115;35116;35117;35118;35119;35120;35121;35122;35123;35124;35125;35126;35127;35128;35129;35130	25198;25199;25200;25201;25202;25203;25204;25205;25206;25207;25208;25209;25210;25211;25212	25207		15
DEIYINGGK	LGDDVEVKDEIYINGG	EIYINGGKVLPHKSIS	K	D	E	G	K	V	0	0	1	1	0	0	1	2	0	2	0	1	0	0	0	0	0	0	1	0	0	9	0	1007.49	P41940	P41940	335	343	PSA1	Mannose-1-phosphate guanyltransferase	yes	yes	2	0.00036744	87.476	By MS/MS	By MS/MS	By MS/MS	By MS/MS	By MS/MS	By MS/MS	By matching	By MS/MS	By MS/MS	By MS/MS	By MS/MS	By MS/MS	1	1	1	1	1	1	1	1	1	1	1	1	2881800000	251570000	314740000	240680000	269960000	298410000	266770000	207200000	285660000	294360000	119750000	161910000	170780000			2736	1790	2803	35131;35132;35133;35134;35135;35136;35137;35138;35139;35140;35141;35142	25213;25214;25215;25216;25217;25218;25219;25220;25221;25222;25223	25215		11
DELASIFELPAR	FVNRPLQKDELASIFE	SIFELPARFRYKPINE	K	D	E	A	R	F	2	1	0	1	0	0	2	0	0	1	2	0	0	1	1	1	0	0	0	0	0	12	0	1359.7	P19955	P19955	92	103	YMR31	37S ribosomal protein YMR-31, mitochondrial	yes	yes	2	4.851e-09	108.56	By MS/MS	By MS/MS	By MS/MS	By MS/MS	By MS/MS	By MS/MS	By MS/MS	By MS/MS	By MS/MS	By MS/MS	By MS/MS	By MS/MS	1	1	1	1	1	1	1	1	1	1	1	1	258600000	19220000	23273000	20005000	15604000	23093000	24771000	21656000	26859000	25028000	18705000	20720000	19662000			2737	464	2804	35143;35144;35145;35146;35147;35148;35149;35150;35151;35152;35153;35154	25224;25225;25226;25227;25228;25229;25230;25231;25232;25233;25234;25235	25231		12
DELATLQAR	IAEGWIPRDELATLQA	ELATLQARLGEMIARL	R	D	E	A	R	L	2	1	0	1	0	1	1	0	0	0	2	0	0	0	0	0	1	0	0	0	0	9	0	1015.53	P32563	P32563	344	352	VPH1	V-type proton ATPase subunit a, vacuolar isoform	yes	yes	2	0.00057277	76.17	By matching	By matching	By matching	By matching	By matching	By MS/MS	By matching	By MS/MS	By matching	By matching	By matching	By MS/MS	1	1	1	1	1	1	1	1	1	1	1	1	424960000	38412000	41981000	39825000	32021000	32851000	37809000	31296000	32808000	43328000	25215000	29651000	39763000			2738	865	2805	35155;35156;35157;35158;35159;35160;35161;35162;35163;35164;35165;35166	25236;25237;25238	25238		2
DELDDAFNDVAR	KELEKFSKDELDDAFN	DAFNDVARYLGLSLRR	K	D	E	A	R	Y	2	1	1	4	0	0	1	0	0	0	1	0	0	1	0	0	0	0	0	1	0	12	0	1378.6	P35719	P35719	195	206	MRP8	Uncharacterized protein MRP8	yes	yes	2	1.8192e-28	167.2	By MS/MS	By MS/MS	By MS/MS	By MS/MS	By MS/MS	By MS/MS	By MS/MS	By MS/MS	By MS/MS	By MS/MS	By MS/MS	By MS/MS	1	1	1	1	1	1	1	1	1	1	1	1	1005600000	84162000	95657000	67724000	59179000	72150000	67949000	69968000	116140000	89000000	97274000	90365000	96005000			2739	1071	2806	35167;35168;35169;35170;35171;35172;35173;35174;35175;35176;35177;35178	25239;25240;25241;25242;25243;25244;25245;25246;25247;25248;25249;25250	25245		12
DELDEMAEK	TENDILLKDELDEMAE	ELDEMAEKYPHFQVHY	K	D	E	E	K	Y	1	0	0	2	0	0	3	0	0	0	1	1	1	0	0	0	0	0	0	0	0	9	0	1078.45	Q12746	Q12746	225	233	PGA3	Plasma membrane-associated coenzyme Q6 reductase PGA3	yes	yes	2	0.00963	45.158	By matching	By matching	By matching	By matching	By matching	By MS/MS	By matching	By matching	By matching	By matching	By matching	By matching	1	1	1	1	1	1	1	1	1	1	1	1	109120000	9708100	8626800	9929400	7295800	11441000	12877000	8599100	8860500	10088000	5242400	9406600	7045100			2740	3133	2807	35179;35180;35181;35182;35183;35184;35185;35186;35187;35188;35189;35190	25251	25251		1
DELDNIEVSK	AEAAAKEKDELDNIEV	LDNIEVSK________	K	D	E	S	K	-	0	0	1	2	0	0	2	0	0	1	1	1	0	0	0	1	0	0	0	1	0	10	0	1160.56	P00128	P00128	118	127	QCR7	Cytochrome b-c1 complex subunit 7	yes	yes	2	0.00021907	70.942	By MS/MS	By MS/MS	By MS/MS	By MS/MS	By MS/MS	By MS/MS	By MS/MS	By MS/MS	By MS/MS	By MS/MS	By MS/MS	By MS/MS	1	1	1	1	1	2	1	1	1	1	1	1	352040000	30849000	32413000	27151000	26974000	27750000	23239000	35457000	28512000	22138000	38398000	37556000	21601000			2741	29	2808	35191;35192;35193;35194;35195;35196;35197;35198;35199;35200;35201;35202;35203	25252;25253;25254;25255;25256;25257;25258;25259;25260;25261;25262;25263	25254		7
DELEPHLFAIAEEAYR	QNYSSKRKDELEPHLF	AIAEEAYRFMVHEKAN	K	D	E	Y	R	F	3	1	0	1	0	0	4	0	1	1	2	0	0	1	1	0	0	0	1	0	0	16	0	1901.92	P32492	P32492	135	150	MYO4	Myosin-4	yes	yes	3	0.025549	19.669	By MS/MS	By matching	By matching	By matching	By matching	By matching	By matching	By matching	By matching	By MS/MS	By matching	By matching	1	1	1			1	1		1	1			30350000	5831600	5458800	2229800	0	0	2448600	3859200	0	7234700	3287700	0	0			2742	846	2809	35204;35205;35206;35207;35208;35209;35210	25264;25265	25265		2
DELHLDEQEAK	DSILEVLKDELHLDEQ	HLDEQEAKFTSQFQYT	K	D	E	A	K	F	1	0	0	2	0	1	3	0	1	0	2	1	0	0	0	0	0	0	0	0	0	11	0	1325.61	P16603	P16603	209	219	NCP1	NADPH--cytochrome P450 reductase	yes	yes	2;3	1.1048e-11	136.38	By MS/MS	By MS/MS	By matching	By matching	By MS/MS	By matching	By MS/MS	By MS/MS	By matching	By matching	By MS/MS	By MS/MS	2	2	2	2	2	2	2	2	2	2	2	1	726120000	73076000	76905000	61761000	65350000	74599000	58514000	45086000	64454000	59814000	41841000	69603000	35117000			2743	400	2810	35211;35212;35213;35214;35215;35216;35217;35218;35219;35220;35221;35222;35223;35224;35225;35226;35227;35228;35229;35230;35231;35232;35233	25266;25267;25268;25269;25270;25271;25272;25273;25274	25272		9
DELIAAVEK	QNDLQTARDELIAAVE	ELIAAVEKLKLAEAKA	R	D	E	E	K	L	2	0	0	1	0	0	2	0	0	1	1	1	0	0	0	0	0	0	0	1	0	9	0	986.528	Q12191	Q12191	254	262	BUG1	Binder of USO1 and GRH1 protein 1	yes	yes	2	0.0058465	50.194	By MS/MS	By matching	By matching	By matching	By MS/MS	By MS/MS	By matching	By MS/MS	By matching	By matching	By MS/MS	By matching	1	1	1	1	1	1	1	1	1	1	1	1	120430000	10019000	14911000	7793700	12379000	13006000	9913600	7081100	8263700	8276900	9877900	10398000	8506500			2744	2999	2811	35234;35235;35236;35237;35238;35239;35240;35241;35242;35243;35244;35245	25275;25276;25277;25278;25279	25279		5
DELLHVQDTPMYAPISLK	IRFFTREKDELLHVQD	MYAPISLKRYGLSEIV	K	D	E	L	K	R	1	0	0	2	0	1	1	0	1	1	3	1	1	0	2	1	1	0	1	1	0	18	0	2069.05	Q12024	Q12024	18	35	YTM1	Ribosome biogenesis protein YTM1	yes	yes	2;3	9.2529e-10	74.732	By MS/MS	By MS/MS	By MS/MS	By MS/MS	By MS/MS	By MS/MS	By MS/MS	By MS/MS	By MS/MS	By MS/MS	By MS/MS	By matching	2	2	2	2	2	2	2	2	2	2	2	2	519920000	52779000	44465000	26886000	39881000	48266000	43097000	39029000	47097000	38670000	37814000	50786000	51148000			2745	2941	2812	35246;35247;35248;35249;35250;35251;35252;35253;35254;35255;35256;35257;35258;35259;35260;35261;35262;35263;35264;35265;35266;35267;35268;35269	25280;25281;25282;25283;25284;25285;25286;25287;25288;25289;25290;25291	25281		12
DELNELETK	QNESKRLKDELNELET	ELNELETKFSENGSQS	K	D	E	T	K	F	0	0	1	1	0	0	3	0	0	0	2	1	0	0	0	0	1	0	0	0	0	9	0	1089.52	P32380	P32380	332	340	SPC110	Spindle pole body component 110	yes	yes	2	0.081585	37.696	By matching	By matching	By MS/MS	By matching	By matching	By matching	By matching	By matching	By matching	By matching	By matching	By matching			1	1	1	1	1	1	1	1	1	1	57760000	0	0	4478600	5853500	4812500	3710100	11480000	6041300	8098900	4592600	5901200	2791600			2746	811	2813	35270;35271;35272;35273;35274;35275;35276;35277;35278;35279	25292	25292		0
DELNPKPASLSIPK	GNSVPTVKDELNPKPA	PASLSIPKKTKHMKRN	K	D	E	P	K	K	1	0	1	1	0	0	1	0	0	1	2	2	0	0	3	2	0	0	0	0	0	14	1	1507.82	P11075	P11075	1781	1794	SEC7	Protein transport protein SEC7	yes	yes	2;3	4.1595e-09	95.981	By MS/MS	By MS/MS	By MS/MS	By MS/MS	By MS/MS	By MS/MS	By MS/MS	By MS/MS	By MS/MS	By MS/MS	By MS/MS	By MS/MS	2	2	2	2	2	2	2	2	2	2	1	2	738710000	66560000	75007000	60479000	65504000	85711000	57977000	59441000	74303000	64044000	63753000	17616000	48312000			2747	290	2814	35280;35281;35282;35283;35284;35285;35286;35287;35288;35289;35290;35291;35292;35293;35294;35295;35296;35297;35298;35299;35300;35301;35302	25293;25294;25295;25296;25297;25298;25299;25300;25301;25302;25303;25304;25305;25306;25307;25308;25309;25310;25311;25312	25309		20
DELQELNDFGEK	IEFASLTKDELQELND	ELNDFGEKYPVRFIDE	K	D	E	E	K	Y	0	0	1	2	0	1	3	1	0	0	2	1	0	1	0	0	0	0	0	0	0	12	0	1435.65	P38115	P38115	304	315	ARA1	D-arabinose dehydrogenase [NAD(P)+] heavy chain	yes	yes	2	6.6595e-09	105.65	By MS/MS	By MS/MS	By matching	By MS/MS	By matching	By MS/MS	By MS/MS	By MS/MS	By MS/MS	By matching	By matching	By matching	1	1	1	1	1	1	1	1	1	1	1	1	162730000	15735000	20327000	12133000	12003000	18236000	11926000	9250100	12101000	13804000	13073000	12945000	11199000			2748	1223	2815	35303;35304;35305;35306;35307;35308;35309;35310;35311;35312;35313;35314	25313;25314;25315;25316;25317;25318;25319	25315		7
DELQELNDFGEKYPVR	IEFASLTKDELQELND	FGEKYPVRFIDEPFAA	K	D	E	V	R	F	0	1	1	2	0	1	3	1	0	0	2	1	0	1	1	0	0	0	1	1	0	16	1	1950.93	P38115	P38115	304	319	ARA1	D-arabinose dehydrogenase [NAD(P)+] heavy chain	yes	yes	2;3	4.9345e-64	192.32	By MS/MS	By MS/MS	By MS/MS	By MS/MS	By MS/MS	By MS/MS	By MS/MS	By MS/MS	By MS/MS	By MS/MS	By MS/MS	By MS/MS	2	2	2	2	2	2	2	2	2	2	2	2	2262000000	167310000	240910000	149860000	157950000	178720000	224080000	161620000	243610000	164350000	189390000	206070000	178140000			2749	1223	2816	35315;35316;35317;35318;35319;35320;35321;35322;35323;35324;35325;35326;35327;35328;35329;35330;35331;35332;35333;35334;35335;35336;35337;35338	25320;25321;25322;25323;25324;25325;25326;25327;25328;25329;25330;25331;25332;25333;25334;25335;25336;25337;25338;25339;25340;25341;25342;25343	25327		24
DELSPNFLNEDNFK	NNINNSTKDELSPNFL	FLNEDNFKLKYPMTEP	K	D	E	F	K	L	0	0	3	2	0	0	2	0	0	0	2	1	0	2	1	1	0	0	0	0	0	14	0	1680.76	Q12246	Q12246	470	483	LCB4	Sphingoid long chain base kinase 4	yes	yes	2	5.6966e-13	103.76	By MS/MS	By MS/MS	By MS/MS	By MS/MS	By MS/MS	By MS/MS	By MS/MS	By MS/MS	By MS/MS	By MS/MS	By MS/MS	By MS/MS	1	1	1	1	1	1	1	1	1	1	1	1	181100000	17156000	17111000	10278000	14171000	14769000	16088000	15468000	17698000	16564000	13017000	13816000	14961000			2750	3020	2817	35339;35340;35341;35342;35343;35344;35345;35346;35347;35348;35349;35350	25344;25345;25346;25347;25348;25349;25350;25351;25352;25353;25354;25355	25348		12
DELTLEGIK	PVRILVKKDELTLEGI	ELTLEGIKQFYVNVEE	K	D	E	I	K	Q	0	0	0	1	0	0	2	1	0	1	2	1	0	0	0	0	1	0	0	0	0	9	0	1016.54	P10081	P10081	227	235	TIF1	ATP-dependent RNA helicase eIF4A	yes	yes	2	0.0001415	108.57	By MS/MS	By MS/MS	By MS/MS	By MS/MS	By MS/MS	By MS/MS	By MS/MS	By MS/MS	By MS/MS	By MS/MS	By MS/MS	By MS/MS	1	1	1	1	1	1	1	1	1	1	1	1	5486700000	448230000	556090000	396260000	373910000	573600000	347460000	357050000	576810000	451300000	551760000	474170000	380100000			2751	272	2818	35351;35352;35353;35354;35355;35356;35357;35358;35359;35360;35361;35362	25356;25357;25358;25359;25360;25361;25362;25363;25364;25365;25366;25367	25363		12
DELTNNPACK	DIMVNMIKDELTNNPA	LTNNPACKNGFILDGF	K	D	E	C	K	N	1	0	2	1	1	0	1	0	0	0	1	1	0	0	1	0	1	0	0	0	0	10	0	1160.51	P07170	P07170	76	85	ADK1	Adenylate kinase	yes	yes	2	9.6302e-11	147.2	By MS/MS	By MS/MS	By MS/MS	By MS/MS	By MS/MS	By MS/MS	By MS/MS	By MS/MS	By MS/MS	By MS/MS	By MS/MS	By MS/MS	1	1	1	1	1	1	1	1	1	1	1	1	4210700000	420770000	393170000	398250000	209130000	484290000	351290000	282320000	402110000	319710000	213630000	378950000	357030000			2752	165	2819	35363;35364;35365;35366;35367;35368;35369;35370;35371;35372;35373;35374	25368;25369;25370;25371;25372;25373;25374;25375;25376;25377;25378;25379;25380;25381;25382	25382		15
DELVEELPR	GVPDMHLRDELVEELP	ELVEELPRYFESNRIH	R	D	E	P	R	Y	0	1	0	1	0	0	3	0	0	0	2	0	0	0	1	0	0	0	0	1	0	9	0	1098.56	P07259	P07259	89	97	URA2	Protein URA2;Glutamine-dependent carbamoyl-phosphate synthase;Aspartate carbamoyltransferase	yes	yes	2	0.0004478	91.867	By MS/MS	By MS/MS	By matching	By MS/MS	By MS/MS	By matching	By MS/MS	By MS/MS	By matching	By matching	By MS/MS	By MS/MS	1	1		1	1		1	1	1		1	1	269010000	0	67154000	0	44950000	0	0	53098000	64252000	2365200	0	0	37189000			2753	178	2820	35375;35376;35377;35378;35379;35380;35381;35382;35383	25383;25384;25385;25386;25387;25388;25389;25390	25384		8
DENDIDCCIR	FPRGKISKDENDIDCC	NDIDCCIREVKEEIGF	K	D	E	I	R	E	0	1	1	3	2	0	1	0	0	2	0	0	0	0	0	0	0	0	0	0	0	10	0	1308.51	P53550	P53550	139	148	DCP2	mRNA-decapping enzyme subunit 2	yes	yes	2	3.999e-05	98.04	By MS/MS	By MS/MS	By MS/MS	By MS/MS	By MS/MS	By MS/MS	By MS/MS	By MS/MS	By MS/MS	By MS/MS	By MS/MS	By MS/MS	1	1	1	1	1	1	1	1	1	1	1	1	211170000	21473000	21792000	16853000	15862000	21235000	15084000	13496000	20134000	19094000	8452700	19405000	18286000			2754	2204	2821	35384;35385;35386;35387;35388;35389;35390;35391;35392;35393;35394;35395	25391;25392;25393;25394;25395;25396;25397;25398;25399;25400;25401;25402	25391		12
DENEAFQWALR	GAEPAFEKDENEAFQW	EAFQWALRAANAGLPK	K	D	E	L	R	A	2	1	1	1	0	1	2	0	0	0	1	0	0	1	0	0	0	1	0	0	0	11	0	1377.63	P34226	P34226	482	492	SKT5	Protein SKT5	yes	yes	2	0.026683	38.27	By matching	By matching	By matching	By matching	By matching	By matching	By matching	By matching	By MS/MS	By MS/MS	By matching	By matching	1	1	1	1	1	1	1	1	1	1	1	1	68218000	5879700	7178800	3958700	5437900	4187700	5224600	5276000	5216000	6235500	5780900	6690500	7151900			2755	1035	2822	35396;35397;35398;35399;35400;35401;35402;35403;35404;35405;35406;35407	25403;25404	25403		0
DENFDVK	SIFGNTFKDENFDVKH	KDENFDVKHDKPGRLS	K	D	E	V	K	H	0	0	1	2	0	0	1	0	0	0	0	1	0	1	0	0	0	0	0	1	0	7	0	865.382	P35176	P35176	116	122	CPR5	Peptidyl-prolyl cis-trans isomerase D	yes	yes	2	0.0011905	101.28	By MS/MS	By MS/MS	By MS/MS	By MS/MS	By MS/MS	By MS/MS	By MS/MS	By MS/MS	By MS/MS	By MS/MS	By MS/MS	By MS/MS	1	1	1	1	1	1	1	1	1	1	1	1	1154600000	114270000	104620000	104650000	51314000	107660000	109100000	65393000	117500000	113620000	52736000	116690000	97084000			2756	1054	2823	35408;35409;35410;35411;35412;35413;35414;35415;35416;35417;35418;35419	25405;25406;25407;25408;25409;25410;25411;25412;25413;25414;25415;25416;25417	25415		13
DENISSENSEENTSDK	NATANNQKDENISSEN	SEENTSDKTLDNNAGS	K	D	E	D	K	T	0	0	3	2	0	0	4	0	0	1	0	1	0	0	0	4	1	0	0	0	0	16	0	1796.72	P36046	P36046	182	197	MIA40	Mitochondrial intermembrane space import and assembly protein 40	yes	yes	2	1.2663e-16	106.38	By MS/MS	By MS/MS	By MS/MS	By MS/MS	By MS/MS	By MS/MS	By MS/MS	By MS/MS	By MS/MS	By MS/MS	By MS/MS	By MS/MS	1	1	1	1	1	1	1	1	1	1	1	1	210130000	14490000	19149000	16039000	13955000	22351000	21722000	12204000	20741000	21875000	14838000	18969000	13796000			2757	1100	2824	35420;35421;35422;35423;35424;35425;35426;35427;35428;35429;35430;35431	25418;25419;25420;25421;25422;25423;25424;25425;25426;25427;25428;25429	25422		12
DENLTLENLGIQEPSSVR	IIEFKTIKDENLTLEN	IQEPSSVRLIFNNTSH	K	D	E	V	R	L	0	1	2	1	0	1	3	1	0	1	3	0	0	0	1	2	1	0	0	1	0	18	0	2013	P54730	P54730	146	163	UBX4	UBX domain-containing protein 4	yes	yes	2	5.3294e-10	81.157	By MS/MS	By MS/MS	By MS/MS	By MS/MS	By MS/MS	By MS/MS	By MS/MS	By MS/MS	By MS/MS	By MS/MS	By MS/MS	By MS/MS	1	1	1	1	1	1	1	1	1	1	1	1	103770000	9580600	9810100	6463900	8727500	8562500	7103300	9905700	9220500	10154000	8816900	9185300	6236200			2758	2311	2825	35432;35433;35434;35435;35436;35437;35438;35439;35440;35441;35442;35443	25430;25431;25432;25433;25434;25435;25436;25437;25438;25439;25440;25441;25442	25438		13
DENTSDKDTVDSGNVTTTESTER	VPQSTDTKDENTSDKD	TTTESTERAESTSNIP	K	D	E	E	R	A	0	1	2	4	0	0	3	1	0	0	0	1	0	0	0	3	6	0	0	2	0	23	1	2500.07	P27692	P27692	32	54	SPT5	Transcription elongation factor SPT5	yes	yes	3	3.5431e-12	63.979	By MS/MS	By MS/MS	By matching	By matching	By matching	By MS/MS	By matching	By MS/MS	By MS/MS	By matching	By MS/MS	By MS/MS	1	1	1	1		1		1	1	1	1	1	109430000	14708000	13494000	14810000	5210700	0	10556000	0	12295000	12669000	7428500	11919000	6337000			2759	699	2826	35444;35445;35446;35447;35448;35449;35450;35451;35452;35453	25443;25444;25445;25446;25447;25448;25449;25450	25444		8
DENVIVDSK	GIVHRDIKDENVIVDS	ENVIVDSKGFVKIIDF	K	D	E	S	K	G	0	0	1	2	0	0	1	0	0	1	0	1	0	0	0	1	0	0	0	2	0	9	0	1017.5	P31374	P31374	1233	1241	PSK1	Serine/threonine-protein kinase PSK1	yes	yes	2	0.0034026	55.353	By matching	By matching	By matching	By matching	By matching	By matching	By matching	By matching	By matching	By matching	By MS/MS	By matching											1		42963000	0	0	0	0	0	0	0	0	0	0	42963000	0			2760	760	2827	35454	25451	25451		1
DEPNYETTAQR	VPKGGVEKDEPNYETT	NYETTAQRETWEEAGC	K	D	E	Q	R	E	1	1	1	1	0	1	2	0	0	0	0	0	0	0	1	0	2	0	1	0	0	11	0	1322.57	Q99321	Q99321	69	79	DDP1	Diphosphoinositol polyphosphate phosphohydrolase DDP1	yes	yes	2	3.3516e-06	97.734	By MS/MS	By MS/MS	By MS/MS	By MS/MS	By MS/MS	By MS/MS	By MS/MS	By MS/MS	By MS/MS	By MS/MS	By MS/MS	By MS/MS	1	1	1	1	1	1	1	1	1	1	1	1	153120000	14224000	11900000	16326000	6782200	12603000	13290000	10896000	14735000	18738000	6990600	11485000	15152000			2761	3189	2828	35455;35456;35457;35458;35459;35460;35461;35462;35463;35464;35465;35466	25452;25453;25454;25455;25456;25457;25458;25459;25460;25461;25462;25463	25454		12
DEPSGWSLAK	GDIVFISRDEPSGWSL	PSGWSLAKLLDGSKEG	R	D	E	A	K	L	1	0	0	1	0	0	1	1	0	0	1	1	0	0	1	2	0	1	0	0	0	10	0	1088.51	P36006	P36006	1153	1162	MYO3	Myosin-3	yes	yes	2	0.10634	24.51	By matching	By matching	By matching	By matching	By matching	By matching	By matching	By matching	By MS/MS	By matching	By matching	By matching	1	1	1	1	1	1		1	1	1	1	1	89462000	8403700	7379300	7042000	10130000	7665200	9659700	0	8306800	9966700	6303600	7516000	7088600			2762	1084	2829	35467;35468;35469;35470;35471;35472;35473;35474;35475;35476;35477	25464	25464		1
DEQDSTLTFR	LDALLKIKDEQDSTLT	QDSTLTFRRSCREGIC	K	D	E	F	R	R	0	1	0	2	0	1	1	0	0	0	1	0	0	1	0	1	2	0	0	0	0	10	0	1210.55	P21801	P21801	75	84	SDH2	Succinate dehydrogenase [ubiquinone] iron-sulfur subunit, mitochondrial	yes	yes	2	3.8353e-05	99.283	By MS/MS	By MS/MS	By matching	By MS/MS	By MS/MS	By matching	By MS/MS	By matching	By matching	By matching	By matching	By matching	1	1		1	1	1	1		1	1		1	122280000	19469000	20598000	0	13583000	18240000	10617000	0	0	12229000	17855000	0	9692400			2763	507	2830	35478;35479;35480;35481;35482;35483;35484;35485;35486	25465;25466;25467;25468;25469;25470	25465		6
DEQFYTK	EASKQYTKDEQFYTKD	KDEQFYTKDIIDPKLT	K	D	E	T	K	D	0	0	0	1	0	1	1	0	0	0	0	1	0	1	0	0	1	0	1	0	0	7	0	929.413	P32565	P32565	120	126	RPN2	26S proteasome regulatory subunit RPN2	yes	yes	2	0.009504	63.565	By matching	By matching	By MS/MS	By MS/MS	By matching	By matching	By MS/MS	By matching	By matching	By MS/MS	By matching	By matching	1	1	1	1	1	1	1	1	1	1	1	1	166880000	18275000	14555000	12512000	9516500	13940000	10748000	14069000	19560000	15447000	11036000	14805000	12417000			2764	867	2831	35487;35488;35489;35490;35491;35492;35493;35494;35495;35496;35497;35498	25471;25472;25473;25474	25472		3
DEQISDLTQNLK	RSKDIKQKDEQISDLT	SDLTQNLKLQEDEISS	K	D	E	L	K	L	0	0	1	2	0	2	1	0	0	1	2	1	0	0	0	1	1	0	0	0	0	12	0	1402.69	P32380	P32380	600	611	SPC110	Spindle pole body component 110	yes	yes	2	1.6337e-05	71.176	By MS/MS	By MS/MS	By MS/MS	By matching	By MS/MS	By MS/MS	By matching	By MS/MS	By MS/MS	By matching	By matching	By MS/MS	1	1	2	1	1	1	1	1	1	1	1	1	108610000	9045000	11275000	11605000	7483000	9153200	8302300	8092000	10482000	10038000	6553400	9939900	6640200			2765	811	2832	35499;35500;35501;35502;35503;35504;35505;35506;35507;35508;35509;35510;35511	25475;25476;25477;25478;25479;25480;25481;25482	25477		8
DEQLESENGTEQALQGEDEKEDEKEDEEEEEYK	KGINTKVKDEQLESEN	DEEEEEYKNVAEENKI	K	D	E	Y	K	N	1	0	1	4	0	3	14	2	0	0	2	3	0	0	0	1	1	0	1	0	0	33	2	3929.61	Q05515	Q05515	358	390	SVF1	Survival factor 1	yes	yes	4	0.028968	17.397	By matching	By matching	By matching	By MS/MS	By matching	By matching	By matching	By matching	By matching	By matching	By matching	By matching	1	1	1	1	1	1		1	1	1	1		172850000	19195000	21228000	18113000	15502000	15605000	7856000	0	20590000	23566000	9962900	21236000	0			2766	2662	2833	35512;35513;35514;35515;35516;35517;35518;35519;35520;35521	25483	25483		1
DEQSIYNLILR	SDYLIRLRDEQSIYNL	SIYNLILRTQLYFEAT	R	D	E	L	R	T	0	1	1	1	0	1	1	0	0	2	2	0	0	0	0	1	0	0	1	0	0	11	0	1362.71	P32497	P32497	400	410	NIP1	Eukaryotic translation initiation factor 3 subunit C	yes	yes	2	0.085188	25.474	By matching	By matching	By matching	By matching	By matching	By matching	By matching	By matching	By matching	By matching	By matching	By MS/MS	1	1	1	1	1	1	1	1	1	1	1	2	1379700000	121290000	130850000	103770000	105110000	124200000	96038000	81625000	119330000	91426000	95249000	114340000	196460000			2767	850	2834	35522;35523;35524;35525;35526;35527;35528;35529;35530;35531;35532;35533;35534	25484	25484		1
DEQVCDFGSFK	KFFCPLSKDEQVCDFG	VCDFGSFKKYNEHLKS	K	D	E	F	K	K	0	0	0	2	1	1	1	1	0	0	0	1	0	2	0	1	0	0	0	1	0	11	0	1330.55	Q05580	Q05580	159	169	YDR266C	LIM domain and RING finger protein YDR266C	yes	yes	2	0.013965	42.475	By matching	By matching	By matching	By matching	By matching	By matching	By matching	By matching	By matching	By matching	By MS/MS	By matching	1	1	1	1	1	1	1	1	1	1	1	1	116820000	8764400	10769000	7856300	10287000	14220000	7177600	6343000	16904000	8411000	10400000	7323700	8363200			2768	2669	2835	35535;35536;35537;35538;35539;35540;35541;35542;35543;35544;35545;35546	25485	25485		0
DESIFIGK	SLVIDANKDESIFIGK	DESIFIGKCSQVLVQI	K	D	E	G	K	C	0	0	0	1	0	0	1	1	0	2	0	1	0	1	0	1	0	0	0	0	0	8	0	907.465	P17555	P17555	398	405	SRV2	Adenylyl cyclase-associated protein	yes	yes	1;2	0.00094765	107.43	By MS/MS	By MS/MS	By MS/MS	By MS/MS	By MS/MS	By MS/MS	By MS/MS	By MS/MS	By MS/MS	By MS/MS	By MS/MS	By MS/MS	1	1	2	1	1	2	1	1	2	1	1	2	732160000	49427000	65752000	61762000	74953000	67794000	62332000	52711000	44535000	69802000	57989000	64035000	61071000			2769	420	2836	35547;35548;35549;35550;35551;35552;35553;35554;35555;35556;35557;35558;35559;35560;35561;35562	25486;25487;25488;25489;25490;25491;25492;25493;25494;25495;25496;25497;25498;25499;25500	25487		12
DESLLADELR	GLGWVLWRDESLLADE	SLLADELRFKLKYLGG	R	D	E	L	R	F	1	1	0	2	0	0	2	0	0	0	3	0	0	0	0	1	0	0	0	0	0	10	0	1159.57	Q04792	Q04792	333	342	GAD1	Glutamate decarboxylase	yes	yes	2	0.00021907	70.942	By MS/MS	By matching	By matching	By matching	By matching	By matching	By matching	By matching	By MS/MS	By matching	By matching	By matching	1	1	1	1	1		1	1	1	1	1		100710000	9059800	9879400	12537000	9912000	11165000	0	6951300	10606000	11864000	6379500	12356000	0			2770	2630	2837	35563;35564;35565;35566;35567;35568;35569;35570;35571;35572	25501;25502	25501		2
DESPFGHDK	DQWKIIYKDESPFGHD	ESPFGHDKSRSIDAYK	K	D	E	D	K	S	0	0	0	2	0	0	1	1	1	0	0	1	0	1	1	1	0	0	0	0	0	9	0	1030.44	P53981	P53981	142	150		Uncharacterized phosphatase YNL010W	yes	yes	2;3	0.00029475	95.775	By matching	By matching	By matching	By matching	By MS/MS	By MS/MS	By matching	By matching	By matching	By MS/MS	By MS/MS	By MS/MS	2	2	2	2	2	2	2	2	2	2	2	2	1561700000	152740000	159900000	122980000	76395000	175280000	133190000	59957000	160190000	168700000	69406000	135760000	147210000			2771	2304	2838	35573;35574;35575;35576;35577;35578;35579;35580;35581;35582;35583;35584;35585;35586;35587;35588;35589;35590;35591;35592;35593;35594;35595;35596	25503;25504;25505;25506;25507;25508;25509;25510	25503		8
DESVYDPDAR	KKHWIRHKDESVYDPD	SVYDPDARRKYRPIIT	K	D	E	A	R	R	1	1	0	3	0	0	1	0	0	0	0	0	0	0	1	1	0	0	1	1	0	10	0	1165.49	P40013	P40013	111	120	BIM1	Protein BIM1	yes	yes	2	0.00017418	74.841	By MS/MS	By MS/MS	By MS/MS	By MS/MS	By MS/MS	By MS/MS	By MS/MS	By MS/MS	By MS/MS	By MS/MS	By MS/MS	By MS/MS	1	1	2	2	1	2	2	2	2	2	1	1	112890000	8929500	7825400	10310000	8048400	9469700	12176000	8732900	11617000	11698000	7905800	7695900	8482400			2772	1578	2839	35597;35598;35599;35600;35601;35602;35603;35604;35605;35606;35607;35608;35609;35610;35611;35612;35613;35614;35615	25511;25512;25513;25514;25515;25516;25517;25518;25519;25520;25521;25522	25513		12
DETVAPR	QVVNELLKDETVAPRF	KDETVAPRFKIVVEYI	K	D	E	P	R	F	1	1	0	1	0	0	1	0	0	0	0	0	0	0	1	0	1	0	0	1	0	7	0	786.387	P16521	P16521	351	357	YEF3	Elongation factor 3A	yes	yes	2	0.00038099	114.02	By MS/MS	By MS/MS	By MS/MS	By MS/MS	By MS/MS	By MS/MS	By MS/MS	By MS/MS	By MS/MS	By MS/MS	By MS/MS	By MS/MS	1	1	1	1	1	1	1	1	1	1	1	1	3596700000	215150000	296540000	364990000	263400000	396850000	328570000	254420000	297970000	394010000	180700000	249090000	354960000			2773	397	2840	35616;35617;35618;35619;35620;35621;35622;35623;35624;35625;35626;35627	25523;25524;25525;25526;25527;25528;25529;25530;25531;25532;25533;25534;25535;25536;25537;25538;25539;25540;25541;25542;25543;25544;25545;25546	25528		24
DEVEFNPFMR	TAGRFTLKDEVEFNPF	VEFNPFMRLEDPKVQK	K	D	E	M	R	L	0	1	1	1	0	0	2	0	0	0	0	0	1	2	1	0	0	0	0	1	0	10	0	1282.57	Q05584	Q05584	232	241	GLO2	Hydroxyacylglutathione hydrolase, cytoplasmic isozyme	yes	yes	2	2.4682e-05	109.66	By MS/MS	By MS/MS	By MS/MS	By MS/MS	By MS/MS	By MS/MS	By MS/MS	By MS/MS	By MS/MS	By MS/MS	By MS/MS	By MS/MS	1	1	1	1	1	1	1	1	1	1	1	1	381480000	32058000	42358000	25555000	26915000	35014000	34294000	21970000	43608000	27577000	29149000	31317000	31668000			2774	2670	2841	35628;35629;35630;35631;35632;35633;35634;35635;35636;35637;35638;35639	25547;25548;25549;25550;25551;25552;25553;25554;25555;25556;25557;25558	25549		12
DEVGELSASDTK	LKNLLKLKDEVGELSA	ELSASDTKRFVKLVRK	K	D	E	T	K	R	1	0	0	2	0	0	2	1	0	0	1	1	0	0	0	2	1	0	0	1	0	12	0	1249.57	P30771	P30771	519	530	NAM7	ATP-dependent helicase NAM7	yes	yes	2	9.6336e-06	76.073	By MS/MS	By MS/MS	By MS/MS	By MS/MS	By MS/MS	By MS/MS	By MS/MS	By MS/MS	By MS/MS	By MS/MS	By matching	By MS/MS	1	1	1	1	1	1	1	1	1	1		1	107510000	10267000	9798900	8658000	9269700	8472900	8096200	9375600	16660000	8779500	8625700	0	9509000			2775	752	2842	35640;35641;35642;35643;35644;35645;35646;35647;35648;35649;35650	25559;25560;25561;25562;25563;25564;25565;25566;25567;25568;25569	25560		11
DEVIQPIGAR	SQIVSEFKDEVIQPIG	VIQPIGARTFGATILS	K	D	E	A	R	T	1	1	0	1	0	1	1	1	0	2	0	0	0	0	1	0	0	0	0	1	0	10	0	1096.59	P47068	P47068	1036	1045	BBC1	Myosin tail region-interacting protein MTI1	yes	yes	2	0.00017892	74.267	By MS/MS	By MS/MS	By MS/MS	By MS/MS	By MS/MS	By MS/MS	By MS/MS	By MS/MS	By MS/MS	By MS/MS	By MS/MS	By MS/MS	1	1	1	1	1	1	1	1	1	1	1	1	481610000	39643000	50630000	41009000	36079000	40975000	31904000	42029000	42244000	42863000	32727000	46206000	35302000			2776	1916	2843	35651;35652;35653;35654;35655;35656;35657;35658;35659;35660;35661;35662	25570;25571;25572;25573;25574;25575;25576;25577;25578;25579;25580;25581	25570		12
DEVLETV	GKKVSGFKDEVLETV_	KDEVLETV________	K	D	E	T	V	-	0	0	0	1	0	0	2	0	0	0	1	0	0	0	0	0	1	0	0	2	0	7	0	803.391	P23248;P33442	P23248	249	255	RPS1B;RPS1A	40S ribosomal protein S1-B;40S ribosomal protein S1-A	no	no	1;2	0.0077173	95.9	By MS/MS	By MS/MS	By MS/MS	By MS/MS	By MS/MS	By MS/MS	By MS/MS	By MS/MS	By MS/MS	By MS/MS	By MS/MS	By MS/MS	2	2	2	2	2	2	2	2	2	2	2	2	12310000000	1113500000	1509300000	874740000	1050200000	1152900000	919450000	839750000	913050000	954030000	979890000	1224100000	779140000			2777	559;1003	2844	35663;35664;35665;35666;35667;35668;35669;35670;35671;35672;35673;35674;35675;35676;35677;35678;35679;35680;35681;35682;35683;35684;35685;35686	25582;25583;25584;25585;25586;25587;25588;25589;25590;25591;25592;25593;25594;25595;25596;25597;25598;25599;25600;25601;25602	25582		21
DEVPTETSEDFGFK	________________	TSEDFGFKFLGQKQIL	K	D	E	F	K	F	0	0	0	2	0	0	3	1	0	0	0	1	0	2	1	1	2	0	0	1	0	14	0	1599.69	P40477	P40477	6	19	NUP159	Nucleoporin NUP159	yes	yes	2	3.507e-06	69.92	By MS/MS	By matching	By MS/MS	By matching	By MS/MS	By MS/MS	By matching	By MS/MS	By matching	By matching	By matching	By matching	1	1	1	1	1	1	1	1	1	1	1	1	82870000	7156400	8743500	6360200	6025100	8328200	6684000	6204700	7960800	6666200	5507900	6925500	6307500			2778	1690	2845	35687;35688;35689;35690;35691;35692;35693;35694;35695;35696;35697;35698	25603;25604;25605;25606;25607	25605		5
DEWLQDQFDRR	GLMPVEVRDEWLQDQF	LQDQFDRRIVVSVQPI	R	D	E	R	R	I	0	2	0	3	0	2	1	0	0	0	1	0	0	1	0	0	0	1	0	0	0	11	1	1506.69	P36081	P36081	254	264	YKL077W	Uncharacterized protein YKL077W	yes	yes	3	0.10217	30.729	By matching	By matching	By matching	By matching	By matching	By matching	By matching	By MS/MS	By matching	By matching	By matching	By matching	1	1	1	1	1	1	1	1	1	1	1	1	77225000	6112100	11634000	4475500	3968500	8647800	5749500	3601300	6923900	5051700	7143100	8324700	5592400			2779	1116	2846	35699;35700;35701;35702;35703;35704;35705;35706;35707;35708;35709;35710	25608	25608		0
DEYDILEGK	RAKLKHCKDEYDILEG	EYDILEGKLEEIDPSL	K	D	E	G	K	L	0	0	0	2	0	0	2	1	0	1	1	1	0	0	0	0	0	0	1	0	0	9	0	1080.5	Q08977	Q08977	200	208	YPL260W	UPF0662 protein YPL260W	yes	yes	2	0.0005405	77.662	By MS/MS	By matching	By matching	By MS/MS	By matching	By MS/MS	By MS/MS	By matching	By matching	By MS/MS	By MS/MS	By MS/MS	1	1	1	1	1	1	1	1	1	1	1	1	294270000	23922000	34955000	22053000	22200000	32615000	19541000	21727000	24312000	24991000	20639000	25886000	21429000			2780	2927	2847	35711;35712;35713;35714;35715;35716;35717;35718;35719;35720;35721;35722	25609;25610;25611;25612;25613;25614;25615	25609		7
DFACNGNIVK	RILKVLKKDFACNGNI	ACNGNIVKDPEMGEII	K	D	F	V	K	D	1	0	2	1	1	0	0	1	0	1	0	1	0	1	0	0	0	0	0	1	0	10	0	1136.53	P32911	P32911	61	70	SUI1	Eukaryotic translation initiation factor eIF-1	yes	yes	2	0.00045006	62.463	By MS/MS	By MS/MS	By matching	By matching	By MS/MS	By MS/MS	By matching	By MS/MS	By matching	By matching	By matching	By matching	1	1	1	1	1	1	1	1	1		1	1	86510000	9364600	9520900	5553300	5884700	10710000	5139100	8539400	9062100	8847700	0	7324900	6562800			2781	959	2848	35723;35724;35725;35726;35727;35728;35729;35730;35731;35732;35733	25616;25617;25618;25619;25620	25620		3
DFACNGNIVKDPEMGEIIQLQGDQR	RILKVLKKDFACNGNI	IQLQGDQRAKVCEFMI	K	D	F	Q	R	A	1	1	2	3	1	3	2	3	0	3	1	1	1	1	1	0	0	0	0	1	0	25	1	2846.33	P32911	P32911	61	85	SUI1	Eukaryotic translation initiation factor eIF-1	yes	yes	3	6.6514e-63	136.34	By MS/MS	By MS/MS	By MS/MS	By MS/MS	By MS/MS	By MS/MS	By MS/MS	By MS/MS	By MS/MS	By MS/MS	By MS/MS	By MS/MS	1	1	1	1	1	1	1	1	1	1	1	1	1269500000	108130000	107610000	74029000	69272000	159120000	95417000	81003000	150770000	137190000	80629000	109390000	96964000			2782	959	2849	35734;35735;35736;35737;35738;35739;35740;35741;35742;35743;35744;35745	25621;25622;25623;25624;25625;25626;25627;25628;25629;25630;25631;25632	25629		12
DFAFPSQLK	GSFQFSVRDFAFPSQL	FAFPSQLKYISQGFFL	R	D	F	L	K	Y	1	0	0	1	0	1	0	0	0	0	1	1	0	2	1	1	0	0	0	0	0	9	0	1051.53	Q06408	Q06408	453	461	ARO10	Transaminated amino acid decarboxylase	yes	yes	2	0.00043279	82.645	By MS/MS	By MS/MS	By MS/MS	By MS/MS	By MS/MS	By MS/MS	By MS/MS	By MS/MS	By MS/MS	By MS/MS	By MS/MS	By MS/MS	1	1	1	1	1	1	1	1	1	1	1	1	264910000	20518000	23050000	18095000	20295000	24054000	27371000	21312000	19315000	23399000	26332000	21860000	19311000			2783	2743	2850	35746;35747;35748;35749;35750;35751;35752;35753;35754;35755;35756;35757	25633;25634;25635;25636;25637;25638;25639;25640;25641;25642;25643;25644	25633		12
DFAQGIQLK	LDFEDVKKDFAQGIQL	FAQGIQLKFFKKGTTI	K	D	F	L	K	F	1	0	0	1	0	2	0	1	0	1	1	1	0	1	0	0	0	0	0	0	0	9	0	1018.54	Q04958	Q04958	814	822	NTE1	Lysophospholipase NTE1	yes	yes	2	0.00082634	69.812	By MS/MS	By MS/MS	By matching	By matching	By MS/MS	By MS/MS	By MS/MS	By MS/MS	By matching	By matching	By matching	By matching	1	1	1	1	1	1	1	1	1	1	1	1	68920000	5000600	7366000	4652900	3991400	5776900	6949600	6314100	5543900	5185100	7280000	5906000	4953500			2784	2641	2851	35758;35759;35760;35761;35762;35763;35764;35765;35766;35767;35768;35769	25645;25646;25647;25648;25649;25650	25649		5
DFAQTHILK	ARPGAYVRDFAQTHIL	FAQTHILKLKTSRQLL	R	D	F	L	K	L	1	0	0	1	0	1	0	0	1	1	1	1	0	1	0	0	1	0	0	0	0	9	0	1071.57	Q03862	Q03862	363	371	ARX1	Probable metalloprotease ARX1	yes	yes	2;3	0.0002481	99.973	By MS/MS	By MS/MS	By matching	By MS/MS	By matching	By matching	By MS/MS	By matching	By matching	By MS/MS	By MS/MS	By matching	2	1	1	2	1	2	2	2	1	2	2	1	283670000	32637000	19808000	14603000	15125000	29379000	27137000	42378000	28392000	7818000	13499000	34501000	18394000			2785	2544	2852	35770;35771;35772;35773;35774;35775;35776;35777;35778;35779;35780;35781;35782;35783;35784;35785;35786;35787;35788	25651;25652;25653;25654;25655;25656;25657;25658	25652		8
DFASLAR	QGELELPKDFASLARR	KDFASLARRDSPNEGR	K	D	F	A	R	R	2	1	0	1	0	0	0	0	0	0	1	0	0	1	0	1	0	0	0	0	0	7	0	778.397	P38877	P38877	44	50	CTF8	Chromosome transmission fidelity protein 8	yes	yes	2	0.076167	38.972	By MS/MS	By MS/MS	By MS/MS	By MS/MS	By MS/MS	By MS/MS	By MS/MS	By matching	By MS/MS	By matching	By matching	By MS/MS	1	1	1	1	1	1	1	1	1	1	1	1	2326900000	103270000	103050000	200390000	126590000	235440000	338580000	189150000	168790000	292530000	114180000	130400000	324510000			2786	1436	2853	35789;35790;35791;35792;35793;35794;35795;35796;35797;35798;35799;35800	25659;25660;25661;25662;25663;25664;25665;25666;25667;25668	25660		10
DFATEVDESK	TTTKIILKDFATEVDE	ATEVDESKLKTAAIIM	K	D	F	S	K	L	1	0	0	2	0	0	2	0	0	0	0	1	0	1	0	1	1	0	0	1	0	10	0	1139.5	P25655	P25655	1126	1135	CDC39	General negative regulator of transcription subunit 1	yes	yes	2	6.5024e-05	91.549	By matching	By MS/MS	By matching	By matching	By MS/MS	By MS/MS	By matching	By matching	By matching	By matching	By matching	By matching	1	1	1	1	1	1	1	1	1	1	1	1	124470000	10807000	12564000	12085000	12337000	14684000	6697300	10814000	12567000	14427000	3637800	6903500	6943100			2787	673	2854	35801;35802;35803;35804;35805;35806;35807;35808;35809;35810;35811;35812	25669;25670;25671	25669		3
DFATFAK	MRKAIVEKDFATFAKE	KDFATFAKETMMDSNS	K	D	F	A	K	E	2	0	0	1	0	0	0	0	0	0	0	1	0	2	0	0	1	0	0	0	0	7	0	798.391	P32377	P32377	245	251	MVD1	Diphosphomevalonate decarboxylase	yes	yes	2	0.0040315	79.116	By MS/MS	By MS/MS	By MS/MS	By MS/MS	By MS/MS	By MS/MS	By MS/MS	By MS/MS	By MS/MS	By MS/MS	By MS/MS	By MS/MS	1	1	1	1	1	1	1	1	1	1	1	1	556280000	45799000	54862000	47107000	50271000	49677000	34469000	61398000	40311000	44414000	46891000	47011000	34072000			2788	809	2855	35813;35814;35815;35816;35817;35818;35819;35820;35821;35822;35823;35824	25672;25673;25674;25675;25676;25677;25678;25679;25680;25681;25682;25683	25673		12
DFATLVEWK	HEDSKENRDFATLVEW	FATLVEWKKKIDAKFG	R	D	F	W	K	K	1	0	0	1	0	0	1	0	0	0	1	1	0	1	0	0	1	1	0	1	0	9	0	1107.56	P38197	P38197	198	206		UPF0001 protein YBL036C	yes	yes	2	9.0429e-05	113.62	By MS/MS	By MS/MS	By MS/MS	By MS/MS	By MS/MS	By MS/MS	By MS/MS	By MS/MS	By MS/MS	By MS/MS	By MS/MS	By MS/MS	1	1	1	1	1	1	1	1	1	1	1	1	243460000	21332000	28299000	19998000	14598000	27259000	17460000	13921000	25524000	24166000	13124000	19359000	18424000			2789	1256	2856	35825;35826;35827;35828;35829;35830;35831;35832;35833;35834;35835;35836	25684;25685;25686;25687;25688;25689;25690;25691;25692;25693;25694;25695	25692		12
DFCNQIHK	RSDRCSVKDFCNQIHK	DFCNQIHKSLVDDFRN	K	D	F	H	K	S	0	0	1	1	1	1	0	0	1	1	0	1	0	1	0	0	0	0	0	0	0	8	0	1060.48	P39729	P39729	322	329	RBG1	Ribosome-interacting GTPase 1	yes	yes	2;3	0.00105	81.119	By MS/MS	By MS/MS	By MS/MS	By matching	By MS/MS	By MS/MS	By MS/MS	By MS/MS	By MS/MS	By MS/MS	By MS/MS	By MS/MS	2	2	2	2	2	2	2	2	2	2	2	2	319500000	30990000	24449000	29517000	16184000	31275000	25711000	19028000	28312000	30622000	12813000	45510000	25091000			2790	1535	2857	35837;35838;35839;35840;35841;35842;35843;35844;35845;35846;35847;35848;35849;35850;35851;35852;35853;35854;35855;35856;35857;35858;35859;35860	25696;25697;25698;25699;25700;25701;25702;25703;25704;25705;25706;25707	25702		12
DFDECLQWVK	GETVKVPRDFDECLQW	DECLQWVKAQMWEPVY	R	D	F	V	K	A	0	0	0	2	1	1	1	0	0	0	1	1	0	1	0	0	0	1	0	1	0	10	0	1338.59	P36013	P36013	635	644	MAE1	NAD-dependent malic enzyme, mitochondrial	yes	yes	2	8.8221e-13	153.05	By MS/MS	By MS/MS	By MS/MS	By MS/MS	By MS/MS	By MS/MS	By MS/MS	By MS/MS	By MS/MS	By MS/MS	By MS/MS	By MS/MS	1	1	1	1	1	1	1	1	1	1	1	1	593820000	48915000	63101000	39219000	36951000	62918000	44023000	38438000	59113000	64436000	49606000	43078000	44025000			2791	1087	2858	35861;35862;35863;35864;35865;35866;35867;35868;35869;35870;35871;35872	25708;25709;25710;25711;25712;25713;25714;25715;25716;25717;25718;25719	25712		12
DFDILVHDLR	MVSDVMLKDFDILVHD	DILVHDLRDREFFPSG	K	D	F	L	R	D	0	1	0	3	0	0	0	0	1	1	2	0	0	1	0	0	0	0	0	1	0	10	0	1241.64	Q04371	Q04371	297	306		UPF0364 protein YMR027W	yes	yes	2;3	3.6252e-05	100.88	By MS/MS	By MS/MS	By MS/MS	By MS/MS	By MS/MS	By MS/MS	By MS/MS	By MS/MS	By MS/MS	By MS/MS	By MS/MS	By MS/MS	2	2	2	2	2	2	2	2	2	2	2	2	633880000	61167000	51430000	43722000	41602000	52531000	41133000	68922000	48272000	54324000	64407000	60279000	46088000			2792	2593	2859	35873;35874;35875;35876;35877;35878;35879;35880;35881;35882;35883;35884;35885;35886;35887;35888;35889;35890;35891;35892;35893;35894;35895;35896	25720;25721;25722;25723;25724;25725;25726;25727;25728;25729;25730;25731;25732;25733;25734;25735;25736;25737;25738;25739;25740;25741;25742;25743	25730		24
DFDLVVADYR	SKLTQLYKDFDLVVAD	DLVVADYRVHHLLPEV	K	D	F	Y	R	V	1	1	0	3	0	0	0	0	0	0	1	0	0	1	0	0	0	0	1	2	0	10	0	1211.58	P36144	P36144	121	130	UTP30	Ribosome biogenesis protein UTP30	yes	yes	2	0.0055722	54.259	By matching	By MS/MS	By MS/MS	By matching	By matching	By MS/MS	By matching	By MS/MS	By matching	By matching	By matching	By matching	1	1	1			1		1					11404000	1905700	2061100	1679300	0	0	1483500	0	4274700	0	0	0	0			2793	1146	2860	35897;35898;35899;35900;35901	25744;25745;25746;25747	25747		0
DFDNIQNFIVEEK	EELEKLSRDFDNIQNF	QNFIVEEKLQPVLRAT	R	D	F	E	K	L	0	0	2	2	0	1	2	0	0	2	0	1	0	2	0	0	0	0	0	1	0	13	0	1609.76	Q02725	Q02725	401	413	VTC3	Vacuolar transporter chaperone 3	yes	yes	2	2.1237e-20	140.31	By matching	By MS/MS	By MS/MS	By MS/MS	By MS/MS	By MS/MS	By MS/MS	By matching	By MS/MS	By matching	By MS/MS	By MS/MS	1	1	1	1	1	1	1	1	1	1	1	1	1022100000	92133000	75439000	57545000	63485000	84270000	87195000	76775000	98202000	97652000	71377000	135210000	82785000			2794	2417	2861	35902;35903;35904;35905;35906;35907;35908;35909;35910;35911;35912;35913	25748;25749;25750;25751;25752;25753;25754;25755;25756;25757;25758;25759	25752		12
DFDQAPLKPNQSSYKPIGK	NEPELKERDFDQAPLK	SSYKPIGKIDLQKVIA	R	D	F	G	K	I	1	0	1	2	0	2	0	1	0	1	1	3	0	1	3	2	0	0	1	0	0	19	2	2132.09	P15891	P15891	212	230	ABP1	Actin-binding protein	yes	yes	3;4	9.4571e-21	97.713	By MS/MS	By MS/MS	By MS/MS	By MS/MS	By MS/MS	By MS/MS	By MS/MS	By MS/MS	By MS/MS	By MS/MS	By MS/MS	By MS/MS	2	2	2	2	2	2	2	2	2	2	2	2	1159500000	122940000	143920000	86813000	134120000	130520000	76800000	63462000	59348000	94082000	88700000	82327000	76510000			2795	388	2862	35914;35915;35916;35917;35918;35919;35920;35921;35922;35923;35924;35925;35926;35927;35928;35929;35930;35931;35932;35933;35934;35935;35936;35937	25760;25761;25762;25763;25764;25765;25766;25767;25768;25769;25770;25771;25772;25773;25774;25775;25776;25777;25778;25779;25780;25781	25767		22
DFDYSVTPEEGALVPEKDDTFLK	SWQRRWFKDFDYSVTP	EKDDTFLKLASALNLS	K	D	F	L	K	L	1	0	0	4	0	0	3	1	0	0	2	2	0	2	2	1	2	0	1	2	0	23	1	2614.23	P35844	P35844	364	386	KES1	Protein KES1	yes	yes	3	5.7503e-18	80.786	By MS/MS	By MS/MS	By MS/MS	By MS/MS	By MS/MS	By MS/MS	By matching	By MS/MS	By MS/MS	By MS/MS	By MS/MS	By MS/MS	1	1	1	1	1	1		1	1	1	1	1	1226000000	88145000	156590000	73119000	91931000	134000000	95117000	0	170020000	151780000	63820000	92021000	109470000			2796	1080	2863	35938;35939;35940;35941;35942;35943;35944;35945;35946;35947;35948	25782;25783;25784;25785;25786;25787;25788;25789;25790;25791;25792	25785		11
DFEFTVGK	TAGRFQPKDFEFTVGK	DFEFTVGKQPLSEPRP	K	D	F	G	K	Q	0	0	0	1	0	0	1	1	0	0	0	1	0	2	0	0	1	0	0	1	0	8	0	941.449	P39540	P39540	49	56	ELO1	Elongation of fatty acids protein 1	yes	yes	2	0.0024462	66.351	By MS/MS	By matching	By MS/MS	By MS/MS	By matching	By MS/MS	By MS/MS	By MS/MS	By MS/MS	By matching	By matching	By MS/MS	1	1	1	1	1	1	1	1	1	1	1	1	433720000	43805000	44361000	37369000	28194000	45277000	33815000	25323000	45209000	42699000	27416000	32663000	27589000			2797	1515	2864	35949;35950;35951;35952;35953;35954;35955;35956;35957;35958;35959;35960	25793;25794;25795;25796;25797;25798;25799;25800	25800		8
DFEGFFVDVPR	YIDPTCEKDFEGFFVD	GFFVDVPRLASILFMP	K	D	F	P	R	L	0	1	0	2	0	0	1	1	0	0	0	0	0	3	1	0	0	0	0	2	0	11	0	1326.62	P32792	P32792	166	176	YSC83	UPF0744 protein YSC83	yes	yes	2	0.0014006	50.354	By MS/MS	By MS/MS	By matching	By MS/MS	By MS/MS	By matching	By MS/MS	By MS/MS	By matching	By MS/MS	By MS/MS	By MS/MS	1	1		1	2		1	1		1	1	1	37174000	4088100	3774400	0	3391000	6039300	0	3088400	5070400	0	4058200	3641200	4022900			2798	920	2865	35961;35962;35963;35964;35965;35966;35967;35968;35969;35970	25801;25802;25803;25804;25805;25806;25807;25808;25809	25808		4
DFEITAK	PRDVIKGKDFEITAKE	KDFEITAKEVYDFTHA	K	D	F	A	K	E	1	0	0	1	0	0	1	0	0	1	0	1	0	1	0	0	1	0	0	0	0	7	0	822.412	P07149	P07149	1289	1295	FAS1	Fatty acid synthase subunit beta;3-hydroxyacyl-[acyl-carrier-protein] dehydratase;Enoyl-[acyl-carrier-protein] reductase [NADH];[Acyl-carrier-protein] acetyltransferase;[Acyl-carrier-protein] malonyltransferase;S-acyl fatty acid synthase thioesterase	yes	yes	2	0.001508	91.9	By MS/MS	By MS/MS	By MS/MS	By MS/MS	By MS/MS	By MS/MS	By MS/MS	By MS/MS	By MS/MS	By MS/MS	By MS/MS	By MS/MS	1	1	2	2	3	2	1	2	2	2	1	1	1857500000	191160000	176040000	160010000	161920000	185560000	144610000	145360000	168720000	149100000	95080000	157650000	122330000			2799	164	2866	35971;35972;35973;35974;35975;35976;35977;35978;35979;35980;35981;35982;35983;35984;35985;35986;35987;35988;35989;35990	25810;25811;25812;25813;25814;25815;25816;25817;25818;25819;25820;25821	25810		12
DFELEETDEEK	KTLVDITKDFELEETD	LEETDEEKAEREKEIK	K	D	F	E	K	A	0	0	0	2	0	0	5	0	0	0	1	1	0	1	0	0	1	0	0	0	0	11	0	1382.57	P02829;P15108	P15108	523	533	HSP82;HSC82	ATP-dependent molecular chaperone HSP82;ATP-dependent molecular chaperone HSC82	no	no	2	6.781e-12	141.08	By MS/MS	By MS/MS	By MS/MS	By MS/MS	By MS/MS	By MS/MS	By MS/MS	By MS/MS	By MS/MS	By MS/MS	By MS/MS	By MS/MS	1	1	1	1	1	1	1	1	1	1	1	1	14669000000	1137400000	1352900000	1006600000	985840000	2652800000	937010000	788630000	1607900000	1110300000	940360000	1124100000	1025500000			2800	367;81	2867	35991;35992;35993;35994;35995;35996;35997;35998;35999;36000;36001;36002	25822;25823;25824;25825;25826;25827;25828;25829;25830;25831;25832;25833;25834	25829		13
DFELEETDEEKAER	KTLVDITKDFELEETD	TDEEKAEREKEIKEYE	K	D	F	E	R	E	1	1	0	2	0	0	6	0	0	0	1	1	0	1	0	0	1	0	0	0	0	14	1	1738.75	P02829;P15108	P15108	523	536	HSP82;HSC82	ATP-dependent molecular chaperone HSP82;ATP-dependent molecular chaperone HSC82	no	no	3	0.099707	27.58	By matching	By matching	By matching	By matching	By matching	By matching	By MS/MS	By matching	By matching	By matching	By matching	By matching	1	1	1	1	1	1	1	1	1	1	1	1	99783000	9098200	8983500	7422400	9120200	7598700	6866100	11442000	7174900	8512500	6372100	10483000	6709200			2801	367;81	2868	36003;36004;36005;36006;36007;36008;36009;36010;36011;36012;36013;36014	25835	25835		0
DFFGYVTK	ILYSKQYRDFFGYVTK	DFFGYVTKAGKLSGSK	R	D	F	T	K	A	0	0	0	1	0	0	0	1	0	0	0	1	0	2	0	0	1	0	1	1	0	8	0	975.47	P40032	P40032	127	134	TPA1	PKHD-type hydroxylase TPA1	yes	yes	2	0.0094262	52.255	By MS/MS	By MS/MS	By MS/MS	By MS/MS	By MS/MS	By MS/MS	By MS/MS	By MS/MS	By MS/MS	By MS/MS	By MS/MS	By MS/MS	1	1	1	1	1	1	1	1	1	1	1	1	253350000	23476000	31722000	17044000	23259000	23097000	18702000	20164000	21378000	19193000	18641000	18392000	18288000			2802	1588	2869	36015;36016;36017;36018;36019;36020;36021;36022;36023;36024;36025;36026	25836;25837;25838;25839;25840;25841;25842;25843;25844;25845;25846;25847	25846		12
DFFNPELIK	FSIEKSIKDFFNPELI	FFNPELIKVDKEQKGY	K	D	F	I	K	V	0	0	1	1	0	0	1	0	0	1	1	1	0	2	1	0	0	0	0	0	0	9	0	1121.58	P53874	P53874	592	600	UBP10	Ubiquitin carboxyl-terminal hydrolase 10	yes	yes	2	0.029034	36.424	By MS/MS	By MS/MS	By matching	By MS/MS	By MS/MS	By matching	By matching	By MS/MS	By MS/MS	By matching	By matching	By matching	1	1	1	1	1	1	1	1	1	1	1	1	78810000	5241300	7872100	6727100	7636700	7899400	5398200	5841300	6678500	7864200	4837800	6671800	6141900			2803	2256	2870	36027;36028;36029;36030;36031;36032;36033;36034;36035;36036;36037;36038	25848;25849;25850;25851;25852;25853	25849		6
DFFQTCR	YHEVKNNRDFFQTCRD	RDFFQTCRDAEIASEI	R	D	F	C	R	D	0	1	0	1	1	1	0	0	0	0	0	0	0	2	0	0	1	0	0	0	0	7	0	972.412	P32347	P32347	47	53	HEM12	Uroporphyrinogen decarboxylase	yes	yes	2	0.077399	57.281	By matching	By matching	By matching	By matching	By MS/MS	By matching	By matching	By matching	By matching	By matching	By matching	By matching	1	1	1	1	1	1	1	1	1	1	1	1	197920000	18901000	22499000	13027000	24533000	15413000	9731400	23576000	16804000	11435000	15633000	14698000	11671000			2804	799	2871	36039;36040;36041;36042;36043;36044;36045;36046;36047;36048;36049;36050	25854	25854		0
DFFSTLLR	LQEDIYSRDFFSTLLR	DFFSTLLRLCNAHSDN	R	D	F	L	R	L	0	1	0	1	0	0	0	0	0	0	2	0	0	2	0	1	1	0	0	0	0	8	0	997.523	P35729	P35729	917	924	NUP120	Nucleoporin NUP120	yes	yes	2	0.0013197	73.665	By MS/MS	By MS/MS	By MS/MS	By MS/MS	By MS/MS	By MS/MS	By matching	By MS/MS	By MS/MS	By MS/MS	By MS/MS	By MS/MS	1	1	1	1	1	1	1	1	1	1	1	1	59523000	4245200	5937100	5271800	4384900	5101100	5000200	4614000	5081800	6378800	4941400	4183400	4383600			2805	1075	2872	36051;36052;36053;36054;36055;36056;36057;36058;36059;36060;36061;36062	25855;25856;25857;25858;25859;25860;25861;25862;25863;25864;25865	25862		11
DFGHLESILSSPR	FRTAFNNRDFGHLESI	ESILSSPRNAELLDIN	R	D	F	P	R	N	0	1	0	1	0	0	1	1	1	1	2	0	0	1	1	3	0	0	0	0	0	13	0	1456.73	P35845	P35845	170	182	SWH1	Oxysterol-binding protein homolog 1	yes	yes	3	1.3009e-12	103.44	By MS/MS	By matching	By matching	By MS/MS	By MS/MS	By matching	By MS/MS	By matching	By matching	By matching	By matching	By matching	1	1	1	1	1	1	1	1	1	1	1	1	125260000	11832000	9392700	6611300	9317900	11774000	12398000	9467600	13345000	8482400	10349000	11051000	11239000			2806	1081	2873	36063;36064;36065;36066;36067;36068;36069;36070;36071;36072;36073;36074	25866;25867;25868;25869	25869		4
DFGIDLSPK	GSGKYSSRDFGIDLSP	FGIDLSPKILFAKSDL	R	D	F	P	K	I	0	0	0	2	0	0	0	1	0	1	1	1	0	1	1	1	0	0	0	0	0	9	0	990.502	P32864	P32864	128	136	MRS6	Rab proteins geranylgeranyltransferase component A	yes	yes	2	0.082512	37.556	By matching	By matching	By matching	By matching	By MS/MS	By matching	By matching	By MS/MS	By matching	By MS/MS	By matching	By matching	1	1	1	1	1	1	1	1	1	1	1	1	89086000	8978600	7470900	5748700	9162300	7237500	5426400	7999600	9294700	7308600	7159600	5794600	7504800			2807	941	2874	36075;36076;36077;36078;36079;36080;36081;36082;36083;36084;36085;36086	25870;25871;25872	25872		0
DFGNLLK	ATNLVPGRDFGNLLKS	RDFGNLLKSNSNGTSF	R	D	F	L	K	S	0	0	1	1	0	0	0	1	0	0	2	1	0	1	0	0	0	0	0	0	0	7	0	805.433	P32319;P53751;P40890;P40438	P32319	1000	1006	PEP1;VTH2;VTH1	Vacuolar protein sorting/targeting protein VPS10;Uncharacterized membrane glycoprotein YNR065C;VPS10 homolog 2;VPS10 homolog 1	yes	yes	2	0.018022	55.441	By MS/MS	By MS/MS	By matching	By matching	By MS/MS	By MS/MS	By matching	By matching	By matching	By MS/MS	By matching	By MS/MS	1	1	1	1	1	1	1	1	1	1	1	1	131260000	9344000	14363000	10579000	10182000	13697000	9572900	8023400	12557000	10018000	11683000	11223000	10021000			2808	786	2875	36087;36088;36089;36090;36091;36092;36093;36094;36095;36096;36097;36098	25873;25874;25875;25876;25877;25878	25878		6
DFGQIIGQSFSDR	GNIEIYEKDFGQIIGQ	IGQSFSDRHGFGAQGP	K	D	F	D	R	H	0	1	0	2	0	2	0	2	0	2	0	0	0	2	0	2	0	0	0	0	0	13	0	1468.69	P32629	P32629	156	168	ANP1	Mannan polymerase II complex ANP1 subunit	yes	yes	2	2.0297e-08	89.507	By matching	By MS/MS	By MS/MS	By matching	By matching	By matching	By matching	By matching	By matching	By matching	By matching	By matching	1	1	1	1	1	1	1	1	1	1	1	1	229890000	21167000	24001000	14899000	17082000	20729000	21670000	18450000	28265000	18400000	21169000	19923000	4133800			2809	899	2876	36099;36100;36101;36102;36103;36104;36105;36106;36107;36108;36109;36110	25879;25880	25879		2
DFGQVIGQGFSDR	RSVQIFQKDFGQVIGQ	IGQGFSDRHAVKVQGI	K	D	F	D	R	H	0	1	0	2	0	2	0	3	0	1	0	0	0	2	0	1	0	0	0	1	0	13	0	1424.67	P23642	P23642	313	325	VAN1	Mannan polymerase I complex VAN1 subunit	yes	yes	2	1.7205e-08	90.689	By matching	By MS/MS	By MS/MS	By MS/MS	By MS/MS	By MS/MS	By MS/MS	By matching	By MS/MS	By MS/MS	By MS/MS	By MS/MS	1	1	1	1	1	1	1	1	1	1	1	1	286060000	23311000	25956000	19962000	26339000	23982000	22137000	21826000	25317000	24014000	22534000	25195000	25485000			2810	579	2877	36111;36112;36113;36114;36115;36116;36117;36118;36119;36120;36121;36122	25881;25882;25883;25884;25885;25886;25887;25888;25889;25890	25890		7
DFGVPFEVTIVSAHR	SAACAVLKDFGVPFEV	VTIVSAHRTPHRMSAY	K	D	F	H	R	T	1	1	0	1	0	0	1	1	1	1	0	0	0	2	1	1	1	0	0	3	0	15	0	1672.86	P21264	P21264	427	441	ADE2	Phosphoribosylaminoimidazole carboxylase	yes	yes	3	1.1669e-06	68.283	By MS/MS	By matching	By matching	By MS/MS	By MS/MS	By MS/MS	By MS/MS	By MS/MS	By MS/MS	By matching	By matching	By matching	1			1	1	1	1	1	1				166330000	30728000	0	0	23342000	38134000	13366000	11551000	29351000	19855000	0	0	0			2811	494	2878	36123;36124;36125;36126;36127;36128;36129	25891;25892;25893;25894;25895;25896;25897	25897		7
DFIAELQER	LQLLDGLRDFIAELQE	FIAELQERLKNDENAS	R	D	F	E	R	L	1	1	0	1	0	1	2	0	0	1	1	0	0	1	0	0	0	0	0	0	0	9	0	1119.56	Q05881	Q05881	131	139	YLR287C	Uncharacterized protein YLR287C	yes	yes	2	0.030096	43.77	By matching	By matching	By matching	By MS/MS	By matching	By matching	By matching	By matching	By matching	By matching	By matching	By matching				1									0	0	0	0	0	0	0	0	0	0	0	0	0			2812	2684	2879	36130	25898	25898		1
DFIAPEEEAYKPNQN	ERQEERAKDFIAPEEE	EAYKPNQN________	K	D	F	Q	N	-	2	0	2	1	0	1	3	0	0	1	0	1	0	1	2	0	0	0	1	0	0	15	1	1763.8	P25586	P25586	302	316	KRR1	KRR1 small subunit processome component	yes	yes	2	9.3813e-27	137.62	By MS/MS	By MS/MS	By MS/MS	By MS/MS	By MS/MS	By MS/MS	By MS/MS	By MS/MS	By MS/MS	By MS/MS	By MS/MS	By MS/MS	1	1	1	1	1	1	1	1	1	1	1	1	414170000	33323000	42138000	25190000	34214000	40608000	28709000	27541000	51504000	27935000	40365000	35321000	27325000			2813	654	2880	36131;36132;36133;36134;36135;36136;36137;36138;36139;36140;36141;36142	25899;25900;25901;25902;25903;25904;25905;25906;25907;25908;25909;25910	25906		12
DFICNWLGNK	ILVYAGDKDFICNWLG	ICNWLGNKAWTDVLPW	K	D	F	N	K	A	0	0	2	1	1	0	0	1	0	1	1	1	0	1	0	0	0	1	0	0	0	10	0	1265.59	P00729	P00729	449	458	PRC1	Carboxypeptidase Y	yes	yes	2	4.0088e-05	97.965	By MS/MS	By MS/MS	By MS/MS	By MS/MS	By MS/MS	By MS/MS	By MS/MS	By MS/MS	By MS/MS	By MS/MS	By MS/MS	By MS/MS	1	1	1	1	1	1	1	1	1	1	1	1	815710000	67762000	78568000	53653000	61597000	83178000	53843000	61533000	86982000	65099000	66489000	77625000	59381000			2814	51	2881	36143;36144;36145;36146;36147;36148;36149;36150;36151;36152;36153;36154	25911;25912;25913;25914;25915;25916;25917;25918;25919;25920;25921;25922	25920		12
DFIDDLNAR	SNDAKFNKDFIDDLNA	FIDDLNARVKQVIPNG	K	D	F	A	R	V	1	1	1	3	0	0	0	0	0	1	1	0	0	1	0	0	0	0	0	0	0	9	0	1077.51	Q04170	Q04170	115	123	YDR391C	Uncharacterized protein YDR391C	yes	yes	2	0.0041589	53.756	By matching	By matching	By matching	By MS/MS	By matching	By matching	By MS/MS	By matching	By matching	By MS/MS	By MS/MS	By matching	1	1	1	1	1	1	1	1	1	1	1	1	272510000	31208000	52005000	27967000	13695000	18691000	31921000	15448000	16136000	16718000	16854000	16934000	14934000			2815	2565	2882	36155;36156;36157;36158;36159;36160;36161;36162;36163;36164;36165;36166	25923;25924;25925;25926	25924		4
DFIDLMR	QLLGYENKDFIDLMRL	KDFIDLMRLYLTIHSD	K	D	F	M	R	L	0	1	0	2	0	0	0	0	0	1	1	0	1	1	0	0	0	0	0	0	0	7	0	908.443	P00890	P00890	261	267	CIT1	Citrate synthase, mitochondrial	yes	yes	2	0.00041154	111.65	By MS/MS	By MS/MS	By matching	By MS/MS	By MS/MS	By matching	By MS/MS	By MS/MS	By matching	By MS/MS	By MS/MS	By matching	1	1	1	1	1	1	1	1	1	1	1	1	446530000	38260000	47085000	30073000	37603000	47208000	33874000	36169000	35715000	36077000	33535000	35971000	34962000			2816	56	2883	36167;36168;36169;36170;36171;36172;36173;36174;36175;36176;36177;36178	25927;25928;25929;25930;25931;25932;25933;25934	25930		8
DFIFAEK	DKAYKELKDFIFAEK_	KDFIFAEK________	K	D	F	E	K	-	1	0	0	1	0	0	1	0	0	1	0	1	0	2	0	0	0	0	0	0	0	7	0	868.433	P15454	P15454	181	187	GUK1	Guanylate kinase	yes	yes	2	0.004235	77.923	By MS/MS	By matching	By matching	By MS/MS	By MS/MS	By matching	By MS/MS	By matching	By matching	By MS/MS	By matching	By matching	1	1	1	2	1	2	2	1	2	1	1	2	1679500000	141780000	178290000	6903900	149500000	191650000	118510000	122820000	172280000	129670000	146220000	167780000	154100000			2817	376	2884	36179;36180;36181;36182;36183;36184;36185;36186;36187;36188;36189;36190;36191;36192;36193;36194;36195	25935;25936;25937;25938;25939	25935		5
DFIGLPFDK	KNTIINFRDFIGLPFD	FIGLPFDKCDVSKCAN	R	D	F	D	K	C	0	0	0	2	0	0	0	1	0	1	1	1	0	2	1	0	0	0	0	0	0	9	0	1050.54	P38788	P38788	72	80	SSZ1	Ribosome-associated complex subunit SSZ1	yes	yes	2	0.00027197	98.048	By MS/MS	By MS/MS	By MS/MS	By MS/MS	By MS/MS	By MS/MS	By MS/MS	By MS/MS	By MS/MS	By MS/MS	By MS/MS	By MS/MS	1	1	1	1	1	1	1	1	1	1	1	1	6144800000	447490000	538480000	414100000	395240000	497030000	551230000	898840000	503200000	473490000	462500000	456240000	506980000			2818	1393	2885	36196;36197;36198;36199;36200;36201;36202;36203;36204;36205;36206;36207	25940;25941;25942;25943;25944;25945;25946;25947;25948;25949;25950;25951;25952	25946		13
DFIQEHVPGPK	GEISFISKDFIQEHVP	QEHVPGPKESTHLFVC	K	D	F	P	K	E	0	0	0	1	0	1	1	1	1	1	0	1	0	1	2	0	0	0	0	1	0	11	0	1265.64	P36060	P36060	245	255	MCR1	NADH-cytochrome b5 reductase 2;NADH-cytochrome b5 reductase p34 form;NADH-cytochrome b5 reductase p32 form	yes	yes	2;3	2.0044e-08	128.85	By MS/MS	By MS/MS	By MS/MS	By MS/MS	By MS/MS	By MS/MS	By MS/MS	By MS/MS	By MS/MS	By MS/MS	By matching	By matching	2	2	2	2	2	2	2	2	2	2	2	2	918860000	98206000	98984000	67585000	79106000	84648000	67038000	51114000	76715000	76954000	74686000	77220000	66600000			2819	1109	2886	36208;36209;36210;36211;36212;36213;36214;36215;36216;36217;36218;36219;36220;36221;36222;36223;36224;36225;36226;36227;36228;36229;36230;36231	25953;25954;25955;25956;25957;25958;25959;25960;25961;25962;25963;25964;25965;25966	25956		14
DFIQIPHLQK	VKVSRTEKDFIQIPHL	IQIPHLQKQLLLSAID	K	D	F	Q	K	Q	0	0	0	1	0	2	0	0	1	2	1	1	0	1	1	0	0	0	0	0	0	10	0	1237.68	P40991	P40991	444	453	NOP2	Putative ribosomal RNA methyltransferase Nop2	yes	yes	2;3	0.00024395	70.399	By MS/MS	By MS/MS	By MS/MS	By MS/MS	By MS/MS	By MS/MS	By MS/MS	By MS/MS	By MS/MS	By MS/MS	By MS/MS	By MS/MS	2	2	2	2	2	2	2	2	2	2	1	2	287480000	45754000	22144000	10240000	40854000	13071000	26846000	36246000	17433000	9089000	31812000	17063000	16932000			2820	1760	2887	36232;36233;36234;36235;36236;36237;36238;36239;36240;36241;36242;36243;36244;36245;36246;36247;36248;36249;36250;36251;36252;36253;36254	25967;25968;25969;25970;25971;25972;25973;25974;25975;25976;25977;25978;25979;25980;25981;25982;25983;25984;25985;25986;25987;25988	25985		22
DFIWVFSGR	LREDFGYKDFIWVFSG	FIWVFSGRRGAHCWVS	K	D	F	G	R	R	0	1	0	1	0	0	0	1	0	1	0	0	0	2	0	1	0	1	0	1	0	9	0	1125.56	P10363	P10363	156	164	PRI1	DNA primase small subunit	yes	yes	2	0.0057712	50.353	By MS/MS	By MS/MS	By MS/MS	By matching	By MS/MS	By matching	By matching	By MS/MS	By matching	By MS/MS	By matching	By matching	1	1	1		1	1	1	1	1	1	1	1	22010000	2549600	1819700	1866600	0	1922700	1324900	1392500	2911100	2217100	2047900	2239400	1718300			2821	275	2888	36255;36256;36257;36258;36259;36260;36261;36262;36263;36264;36265	25989;25990;25991;25992;25993;25994	25990		6
DFKEPSAIR	FHNFTLGKDFKEPSAI	FKEPSAIRFMKDIKVS	K	D	F	I	R	F	1	1	0	1	0	0	1	0	0	1	0	1	0	1	1	1	0	0	0	0	0	9	1	1061.55	Q12211	Q12211	318	326	PUS1	tRNA pseudouridine synthase 1	yes	yes	3	0.058338	40.331	By matching	By matching	By matching	By matching	By matching	By matching	By MS/MS	By matching	By matching	By matching	By matching	By matching		1		1	1		1						97120000	0	29963000	0	25933000	21445000	0	19779000	0	0	0	0	0			2822	3008	2889	36266;36267;36268;36269	25995	25995		0
DFKPLINQR	LSEALKTKDFKPLINQ	FKPLINQRLVKVIDDV	K	D	F	Q	R	L	0	1	1	1	0	1	0	0	0	1	1	1	0	1	1	0	0	0	0	0	0	9	1	1129.62	P38968	P38968	426	434	SEC31	Protein transport protein SEC31	yes	yes	2;3	1.5757e-07	143.37	By MS/MS	By MS/MS	By MS/MS	By MS/MS	By MS/MS	By MS/MS	By MS/MS	By MS/MS	By MS/MS	By MS/MS	By MS/MS	By MS/MS	2	2	2	2	2	2	2	2	2	2	2	2	1199500000	112720000	107780000	86821000	98503000	107180000	77572000	121350000	126610000	94612000	87317000	101780000	77252000			2823	1466	2890	36270;36271;36272;36273;36274;36275;36276;36277;36278;36279;36280;36281;36282;36283;36284;36285;36286;36287;36288;36289;36290;36291;36292;36293	25996;25997;25998;25999;26000;26001;26002;26003;26004;26005;26006;26007;26008;26009;26010;26011;26012;26013;26014;26015;26016;26017	25998		22
DFKPQALGDTNLFKPIK	________________	TNLFKPIKIGNNELLH	K	D	F	I	K	I	1	0	1	2	0	1	0	1	0	1	2	3	0	2	2	0	1	0	0	0	0	17	2	1931.05	Q03558	Q03558	6	22	OYE2	NADPH dehydrogenase 2	yes	yes	3;4	2.3287e-31	125.61	By MS/MS	By MS/MS	By MS/MS	By MS/MS	By MS/MS	By MS/MS	By MS/MS	By MS/MS	By MS/MS	By MS/MS	By MS/MS	By MS/MS	2	2	2	2	2	2	2	2	2	2	2	2	3987700000	395970000	444450000	319050000	253960000	403380000	380420000	214640000	354640000	293620000	255540000	347100000	324880000			2824	2502	2891	36294;36295;36296;36297;36298;36299;36300;36301;36302;36303;36304;36305;36306;36307;36308;36309;36310;36311;36312;36313;36314;36315;36316;36317	26018;26019;26020;26021;26022;26023;26024;26025;26026;26027;26028;26029;26030;26031;26032;26033;26034;26035;26036;26037;26038;26039	26018		22
DFLDNFQQICFK	PNFVPLHKDFLDNFQQ	NFQQICFKRMKFSDDE	K	D	F	F	K	R	0	0	1	2	1	2	0	0	0	1	1	1	0	3	0	0	0	0	0	0	0	12	0	1573.72	P33418	P33418	415	426	LOS1	Exportin-T	yes	yes	2	0.0001185	58.172	By matching	By matching	By matching	By matching	By matching	By MS/MS	By matching	By matching	By MS/MS	By matching	By matching	By matching	1	1	1	1	1	1	1	1	1	1	1	1	39373000	3447400	3310800	2733100	2782600	3008000	3036400	3252700	4092400	5039300	2431700	2521300	3717700			2825	999	2892	36318;36319;36320;36321;36322;36323;36324;36325;36326;36327;36328;36329	26040;26041	26041		2
DFLLDHLK	RLTLEEGRDFLLDHLK	DFLLDHLKDIKADDSC	R	D	F	L	K	D	0	0	0	2	0	0	0	0	1	0	3	1	0	1	0	0	0	0	0	0	0	8	0	999.539	Q08972	Q08972	481	488	NEW1	[NU+] prion formation protein 1	yes	yes	2	0.0012179	76.478	By MS/MS	By MS/MS	By MS/MS	By MS/MS	By MS/MS	By matching	By MS/MS	By MS/MS	By matching	By matching	By MS/MS	By matching	1	1	1	1	1	1	1	1	1	1	1	1	227640000	18045000	17400000	13975000	20755000	16224000	18274000	26169000	17214000	15351000	14065000	31763000	18410000			2826	2926	2893	36330;36331;36332;36333;36334;36335;36336;36337;36338;36339;36340;36341	26042;26043;26044;26045;26046;26047;26048;26049;26050	26050		9
DFLLETVR	NDITQDQRDFLLETVR	DFLLETVRQRGHKDIG	R	D	F	V	R	Q	0	1	0	1	0	0	1	0	0	0	2	0	0	1	0	0	1	0	0	1	0	8	0	991.534	P38333	P38333	438	445	ENP1	Essential nuclear protein 1	yes	yes	2	0.0011009	79.713	By MS/MS	By MS/MS	By MS/MS	By MS/MS	By MS/MS	By MS/MS	By MS/MS	By MS/MS	By MS/MS	By MS/MS	By MS/MS	By MS/MS	1	1	1	1	1	1	1	1	1	1	1	1	232540000	20512000	24839000	17094000	18902000	23119000	17247000	16747000	21124000	18205000	17995000	19823000	16937000			2827	1312	2894	36342;36343;36344;36345;36346;36347;36348;36349;36350;36351;36352;36353	26051;26052;26053;26054;26055;26056;26057;26058;26059;26060;26061;26062	26055		12
DFLLKPELSR	GIHSTGFKDFLLKPEL	LLKPELSRAIIDCGFE	K	D	F	S	R	A	0	1	0	1	0	0	1	0	0	0	3	1	0	1	1	1	0	0	0	0	0	10	1	1216.68	Q07478	Q07478	66	75	SUB2	ATP-dependent RNA helicase SUB2	yes	yes	2;3	1.1662e-06	131.82	By MS/MS	By MS/MS	By MS/MS	By MS/MS	By MS/MS	By MS/MS	By MS/MS	By MS/MS	By MS/MS	By MS/MS	By MS/MS	By MS/MS	2	2	2	2	2	2	2	2	2	2	2	2	8752900000	720710000	708800000	392710000	959550000	616440000	514400000	590460000	894030000	579060000	1412700000	664690000	699340000			2828	2808	2895	36354;36355;36356;36357;36358;36359;36360;36361;36362;36363;36364;36365;36366;36367;36368;36369;36370;36371;36372;36373;36374;36375;36376;36377	26063;26064;26065;26066;26067;26068;26069;26070;26071;26072;26073;26074;26075;26076;26077;26078;26079;26080;26081;26082;26083;26084;26085;26086;26087	26082		25
DFLNGQDETDFK	WDEHSLAKDFLNGQDE	GQDETDFKNKDSDFNK	K	D	F	F	K	N	0	0	1	3	0	1	1	1	0	0	1	1	0	2	0	0	1	0	0	0	0	12	0	1427.62	Q04432	Q04432	64	75	HSP31	Probable chaperone protein HSP31	yes	yes	2	1.6337e-05	71.176	By MS/MS	By MS/MS	By matching	By matching	By MS/MS	By MS/MS	By matching	By MS/MS	By MS/MS	By matching	By MS/MS	By matching	1	1	1	1	1	1	1	1	1	1	1	1	82082000	6825200	9914900	5279600	6487200	9130300	4883000	5023400	7403600	7067800	6905700	6558400	6602900			2829	2602	2896	36378;36379;36380;36381;36382;36383;36384;36385;36386;36387;36388;36389	26088;26089;26090;26091;26092;26093;26094	26089		7
DFLNNGEVDSASDFISK	MLINLILRDFLNNGEV	SASDFISKLEYPHTDV	R	D	F	S	K	L	1	0	2	3	0	0	1	1	0	1	1	1	0	2	0	3	0	0	0	1	0	17	0	1856.84	P40016	P40016	240	256	RPN3	26S proteasome regulatory subunit RPN3	yes	yes	2	3.7472e-36	138.66	By MS/MS	By MS/MS	By MS/MS	By MS/MS	By MS/MS	By MS/MS	By MS/MS	By MS/MS	By MS/MS	By MS/MS	By MS/MS	By MS/MS	1	1	1	1	1	1	1	1	1	1	1	1	459800000	41213000	43464000	28162000	30339000	51567000	32535000	29989000	40141000	47436000	38173000	39892000	36886000			2830	1581	2897	36390;36391;36392;36393;36394;36395;36396;36397;36398;36399;36400;36401	26095;26096;26097;26098;26099;26100;26101;26102;26103;26104;26105;26106	26102		12
DFLPASDER	GVKIVASKDFLPASDE	FLPASDERIIEIQGFP	K	D	F	E	R	I	1	1	0	2	0	0	1	0	0	0	1	0	0	1	1	1	0	0	0	0	0	9	0	1048.48	P38199	P38199	195	203	HEK2	Heterogeneous nuclear rnp K-like protein 2	yes	yes	2	0.05099	42.336	By MS/MS	By matching	By matching	By matching	By matching	By matching	By MS/MS	By MS/MS	By matching	By matching	By matching	By matching	1	1	1	1	1	1	1	1	1	1	1	1	739790000	70977000	73616000	51764000	62658000	66735000	50327000	69236000	71171000	57749000	58339000	58119000	49095000			2831	1257	2898	36402;36403;36404;36405;36406;36407;36408;36409;36410;36411;36412;36413	26107;26108;26109	26109		0
DFLSGTVLYLNSLAK	WMDVGQPKDFLSGTVL	LYLNSLAKRQPKKLAT	K	D	F	A	K	R	1	0	1	1	0	0	0	1	0	0	4	1	0	1	0	2	1	0	1	1	0	15	0	1639.88	P41940	P41940	225	239	PSA1	Mannose-1-phosphate guanyltransferase	yes	yes	2;3	0.026295	26.771	By matching	By matching	By matching	By matching	By matching	By MS/MS	By matching	By matching	By matching	By matching	By matching	By MS/MS						2			1			1	38129000	0	0	0	0	0	26832000	0	0	7566700	0	0	3729700			2832	1790	2899	36414;36415;36416;36417	26110;26111	26110		2
DFLSINQK	AEDKENFKDFLSINQK	DFLSINQKLEKVLVEQ	K	D	F	Q	K	L	0	0	1	1	0	1	0	0	0	1	1	1	0	1	0	1	0	0	0	0	0	8	0	963.503	P43555	P43555	375	382	EMP47	Protein EMP47	yes	yes	2	0.00019319	113.91	By MS/MS	By MS/MS	By MS/MS	By MS/MS	By MS/MS	By MS/MS	By MS/MS	By MS/MS	By MS/MS	By MS/MS	By MS/MS	By MS/MS	1	1	1	1	1	1	2	1	2	1	1	1	337840000	25710000	31767000	25831000	25765000	33964000	25964000	22936000	31792000	25223000	33322000	30976000	24588000			2833	1815	2900	36418;36419;36420;36421;36422;36423;36424;36425;36426;36427;36428;36429;36430;36431	26112;26113;26114;26115;26116;26117;26118;26119;26120;26121;26122;26123	26121		12
DFMISPR	KTIPVPPRDFMISPRL	RDFMISPRLIVIRSFD	R	D	F	P	R	L	0	1	0	1	0	0	0	0	0	1	0	0	1	1	1	1	0	0	0	0	0	7	0	864.416	P32481	P32481	308	314	GCD11	Eukaryotic translation initiation factor 2 subunit gamma	yes	yes	2	0.0030216	85.265	By MS/MS	By MS/MS	By MS/MS	By MS/MS	By matching	By MS/MS	By MS/MS	By MS/MS	By MS/MS	By matching	By MS/MS	By MS/MS	1	1	1	1	1	1	1	1	1	1	1	1	939470000	73971000	102060000	55726000	103550000	93125000	67831000	78674000	73675000	66409000	73627000	80018000	70818000			2834	842	2901	36432;36433;36434;36435;36436;36437;36438;36439;36440;36441;36442;36443	26124;26125;26126;26127;26128;26129;26130;26131;26132;26133	26131		10
DFMVEQELLNTK	SFIADSLKDFMVEQEL	EQELLNTKDTLPLGFT	K	D	F	T	K	D	0	0	1	1	0	1	2	0	0	0	2	1	1	1	0	0	1	0	0	1	0	12	0	1465.71	P04806	P04806	137	148	HXK1	Hexokinase-1	yes	yes	2	6.7407e-29	171.62	By MS/MS	By MS/MS	By MS/MS	By MS/MS	By MS/MS	By MS/MS	By MS/MS	By MS/MS	By MS/MS	By MS/MS	By MS/MS	By MS/MS	3	3	3	4	3	4	4	4	4	3	3	3	5580000000	627370000	629150000	361930000	370230000	510800000	406540000	377240000	500060000	462900000	399230000	423220000	511360000			2835	103	2902;2903	36444;36445;36446;36447;36448;36449;36450;36451;36452;36453;36454;36455;36456;36457;36458;36459;36460;36461;36462;36463;36464;36465;36466;36467;36468;36469;36470;36471;36472;36473;36474;36475;36476;36477;36478;36479;36480;36481;36482;36483;36484	26134;26135;26136;26137;26138;26139;26140;26141;26142;26143;26144;26145;26146;26147;26148;26149;26150;26151;26152;26153;26154;26155;26156;26157;26158;26159;26160;26161;26162;26163	26156	76	25
DFNEDYGLR	EKSYEFSRDFNEDYGL	FNEDYGLRTRLVEARV	R	D	F	L	R	T	0	1	1	2	0	0	1	1	0	0	1	0	0	1	0	0	0	0	1	0	0	9	0	1127.49	P11075	P11075	1866	1874	SEC7	Protein transport protein SEC7	yes	yes	2	0.00068504	71.451	By MS/MS	By MS/MS	By MS/MS	By MS/MS	By MS/MS	By MS/MS	By MS/MS	By MS/MS	By MS/MS	By MS/MS	By MS/MS	By MS/MS	1	1	1	1	1	1	1	1	1	1	1	1	220150000	21831000	22570000	20133000	28298000	14963000	14356000	11457000	22267000	18197000	15927000	16859000	13289000			2836	290	2904	36485;36486;36487;36488;36489;36490;36491;36492;36493;36494;36495;36496	26164;26165;26166;26167;26168;26169;26170;26171;26172;26173;26174;26175	26169		9
DFNGQTNSTSEISNVSNLESKPLDANAK	YNNDINKKDFNGQTNS	KPLDANAKVNIHSSSG	K	D	F	A	K	V	2	0	5	2	0	1	2	1	0	1	2	2	0	1	1	5	2	0	0	1	0	28	1	2979.41	Q12034	Q12034	125	152	SLF1	Protein SLF1	yes	yes	3	1.3577e-06	37.118	By matching	By matching	By matching	By matching	By matching	By matching	By matching	By matching	By MS/MS	By matching	By MS/MS	By matching	1	1	1	1			1		1		1	1	61357000	8291800	7209600	7261200	8522100	0	0	5387000	0	10298000	0	8947600	5439800			2837	2948	2905	36497;36498;36499;36500;36501;36502;36503;36504	26176;26177	26177		2
DFPELDLGTIGK	LTSYKIIKDFPELDLG	LDLGTIGKNKKYGPLL	K	D	F	G	K	N	0	0	0	2	0	0	1	2	0	1	2	1	0	1	1	0	1	0	0	0	0	12	0	1303.67	P37012	P37012	164	175	PGM2	Phosphoglucomutase-2	yes	yes	2	8.597e-08	95.094	By MS/MS	By MS/MS	By MS/MS	By MS/MS	By MS/MS	By MS/MS	By MS/MS	By MS/MS	By MS/MS	By MS/MS	By MS/MS	By MS/MS	1	1	1	1	1	1	1	1	1	1	1	1	584140000	45159000	56349000	33964000	39865000	52898000	48467000	39166000	60783000	56678000	39976000	65354000	45484000			2838	1178	2906	36505;36506;36507;36508;36509;36510;36511;36512;36513;36514;36515;36516	26178;26179;26180;26181;26182;26183;26184;26185;26186;26187;26188;26189	26188		12
DFPFWYLDR	LKGCCNHKDFPFWYLD	FPFWYLDRIYCSIRDK	K	D	F	D	R	I	0	1	0	2	0	0	0	0	0	0	1	0	0	2	1	0	0	1	1	0	0	9	0	1257.58	P39993	P39993	738	746	GEA2	ARF guanine-nucleotide exchange factor 2	yes	yes	2	0.032883	34.692	By matching	By MS/MS	By matching	By MS/MS	By MS/MS	By MS/MS	By MS/MS	By MS/MS	By matching	By matching	By matching	By MS/MS	1	1	1	1	1	1	1	1	1	1	1	1	36033000	1952500	3774500	2447500	2750000	3787600	3282700	3390800	3534800	3847300	1321200	2697900	3246400			2839	1565	2907	36517;36518;36519;36520;36521;36522;36523;36524;36525;36526;36527;36528	26190;26191;26192;26193;26194;26195;26196	26195		7
DFPHLIVSNK	EHGLKPSKDFPHLIVS	PHLIVSNKAQLEADEY	K	D	F	N	K	A	0	0	1	1	0	0	0	0	1	1	1	1	0	1	1	1	0	0	0	1	0	10	0	1168.62	P21825	P21825	120	129	SEC62	Translocation protein SEC62	yes	yes	2;3	3.5939e-05	101.12	By MS/MS	By MS/MS	By matching	By MS/MS	By matching	By matching	By MS/MS	By matching	By matching	By MS/MS	By matching	By MS/MS	1	2	2	2	2	2	1	1	2	1	1	2	576430000	27381000	76338000	46472000	88189000	67496000	51216000	20906000	30701000	51939000	36855000	30976000	47966000			2840	508	2908	36529;36530;36531;36532;36533;36534;36535;36536;36537;36538;36539;36540;36541;36542;36543;36544;36545;36546;36547	26197;26198;26199;26200;26201;26202	26198		5
DFPHVQTLEVR	SLMEKFGKDFPHVQTL	HVQTLEVRSVYRSPKE	K	D	F	V	R	S	0	1	0	1	0	1	1	0	1	0	1	0	0	1	1	0	1	0	0	2	0	11	0	1339.69	Q03660	Q03660	145	155	TRS130	Trafficking protein particle complex II-specific subunit 130	yes	yes	3	0.020961	34.768	By matching	By matching	By matching	By matching	By matching	By matching	By matching	By matching	By matching	By MS/MS	By matching	By matching	1	1	1	1	1	1			1	1	1	1	52777000	3688900	5834300	6262900	6197900	6570100	3331300	0	0	5067500	5316500	7822900	2684400			2841	2511	2909	36548;36549;36550;36551;36552;36553;36554;36555;36556;36557	26203	26203		0
DFPIANGER	NGPEHWHKDFPIANGE	FPIANGERQSPVDIDT	K	D	F	E	R	Q	1	1	1	1	0	0	1	1	0	1	0	0	0	1	1	0	0	0	0	0	0	9	0	1017.49	P55249;P00921	P55249	19	27	Alox12e	Arachidonate 12-lipoxygenase, epidermal-type	yes	no	2	5.4812e-05	117.53	By matching	By matching	By matching	By MS/MS	By MS/MS	By MS/MS	By matching	By matching	By matching	By matching	By matching	By matching	1	1	1	1	1	1	1	1	1				12898000000	41350000	47514000	43836000	2869100000	7412000000	2345000000	53314000	37990000	47592000	0	0	0			2842	59	2910	36558;36559;36560;36561;36562;36563;36564;36565;36566	26204;26205;26206	26204		3
DFPIVMLNSTGSR	FINEFVVKDFPIVMLN	MLNSTGSRSKVMTMGE	K	D	F	S	R	S	0	1	1	1	0	0	0	1	0	1	1	0	1	1	1	2	1	0	0	1	0	13	0	1435.71	Q06549	Q06549	110	122	CDD1	Cytidine deaminase	yes	yes	2	1.5053e-05	68.277	By MS/MS	By MS/MS	By matching	By MS/MS	By MS/MS	By matching	By matching	By MS/MS	By matching	By MS/MS	By MS/MS	By matching	1	1	1	1	1	1	1	1	1	1	1	1	104110000	9503100	11932000	7076000	6089200	10358000	7779700	8063500	9821300	9010200	6560200	8279800	9634100			2843	2763	2911	36567;36568;36569;36570;36571;36572;36573;36574;36575;36576;36577;36578	26207;26208;26209;26210;26211;26212;26213	26207		6
DFPQLFNGGQATDR	LLYKMSYKDFPQLFNG	NGGQATDRVRQQMITP	K	D	F	D	R	V	1	1	1	2	0	2	0	2	0	0	1	0	0	2	1	0	1	0	0	0	0	14	0	1564.73	P39007	P39007	636	649	STT3	Dolichyl-diphosphooligosaccharide--protein glycosyltransferase subunit STT3	yes	yes	2	9.8496e-18	134.88	By MS/MS	By MS/MS	By MS/MS	By matching	By MS/MS	By MS/MS	By matching	By MS/MS	By MS/MS	By MS/MS	By MS/MS	By MS/MS	1	1	1	1	1	1	1	1	1	1	1	1	562600000	39760000	53817000	38441000	69874000	40516000	48757000	33926000	49399000	43977000	40871000	54662000	48606000			2844	1484	2912	36579;36580;36581;36582;36583;36584;36585;36586;36587;36588;36589;36590	26214;26215;26216;26217;26218;26219;26220;26221;26222;26223	26215		10
DFPVISSVLSPCGR	EQSNTNSKDFPVISSV	SVLSPCGRFLALSTKE	K	D	F	G	R	F	0	1	0	1	1	0	0	1	0	1	1	0	0	1	2	3	0	0	0	2	0	14	0	1532.77	P53235	P53235	31	44	YGR054W	Eukaryotic translation initiation factor 2A	yes	yes	2	3.3583e-14	111.88	By MS/MS	By matching	By MS/MS	By MS/MS	By MS/MS	By MS/MS	By MS/MS	By MS/MS	By MS/MS	By MS/MS	By MS/MS	By MS/MS	1		1	1	1	1	1	1	1	1	1	1	352260000	31678000	0	27321000	29546000	32035000	41155000	26206000	40012000	31866000	26409000	28675000	37351000			2845	2149	2913	36591;36592;36593;36594;36595;36596;36597;36598;36599;36600;36601	26224;26225;26226;26227;26228;26229;26230;26231;26232;26233;26234;26235;26236;26237;26238;26239;26240;26241	26225		18
DFQDDQCDVVHK	DIILVSLRDFQDDQCD	DQCDVVHKYNLDEART	R	D	F	H	K	Y	0	0	0	4	1	2	0	0	1	0	0	1	0	1	0	0	0	0	0	2	0	12	0	1504.63	P38912	P38912	83	94	TIF11	Eukaryotic translation initiation factor 1A	yes	yes	2;3	3.8936e-21	155.88	By MS/MS	By MS/MS	By MS/MS	By MS/MS	By MS/MS	By MS/MS	By MS/MS	By MS/MS	By MS/MS	By MS/MS	By MS/MS	By MS/MS	2	2	2	2	2	2	2	2	2	2	2	2	4111700000	411370000	494290000	374380000	185820000	453150000	325410000	215550000	357000000	335090000	250380000	387880000	321360000			2846	1453	2914	36602;36603;36604;36605;36606;36607;36608;36609;36610;36611;36612;36613;36614;36615;36616;36617;36618;36619;36620;36621;36622;36623;36624;36625	26242;26243;26244;26245;26246;26247;26248;26249;26250;26251;26252;26253;26254;26255;26256;26257;26258;26259;26260;26261;26262;26263;26264;26265	26263		24
DFQINPFDLSNNSDSK	MASTSLEKDFQINPFD	LSNNSDSKCNAFSSNP	K	D	F	S	K	C	0	0	3	3	0	1	0	0	0	1	1	1	0	2	1	3	0	0	0	0	0	16	0	1839.83	P25040	P25040	155	170	TSR4	20S rRNA accumulation protein 4	yes	yes	2	2.0887e-08	75.911	By MS/MS	By matching	By MS/MS	By MS/MS	By MS/MS	By MS/MS	By MS/MS	By matching	By MS/MS	By MS/MS	By MS/MS	By MS/MS	1	1	1	1	1	1	1	1	1	1	1	1	182620000	12055000	17301000	11778000	14193000	17870000	13978000	18321000	18526000	17254000	13217000	13056000	15070000			2847	597	2915	36626;36627;36628;36629;36630;36631;36632;36633;36634;36635;36636;36637	26266;26267;26268;26269;26270;26271;26272;26273;26274;26275	26274		10
DFQQVLLATASGNNSSWTER	EGQPLLSKDFQQVLLA	NNSSWTERAVLNNEST	K	D	F	E	R	A	2	1	2	1	0	2	1	1	0	0	2	0	0	1	0	3	2	1	0	1	0	20	0	2223.06	P22224	P22224	12	31	SEC15	Exocyst complex component SEC15	yes	yes	3	0.098333	7.6353	By matching	By MS/MS	By matching	By matching	By matching	By matching	By matching	By matching	By MS/MS	By matching	By matching	By matching		1		1	1	1			1		1	1	24555000	0	4669100	0	2397900	3068600	2011300	0	0	2949400	0	4494300	4964000			2848	537	2916	36638;36639;36640;36641;36642;36643;36644	26276;26277	26276		2
DFQSDMQNFSK	ANNVTLSKDFQSDMQN	SDMQNFSKAKKPSVGA	K	D	F	S	K	A	0	0	1	2	0	2	0	0	0	0	0	1	1	2	0	2	0	0	0	0	0	11	0	1345.56	P25339	P25339	226	236	PUF4	Pumilio homology domain family member 4	yes	yes	2	4.7893e-05	72.34	By MS/MS	By MS/MS	By matching	By MS/MS	By MS/MS	By MS/MS	By matching	By MS/MS	By MS/MS	By matching	By matching	By MS/MS	1	1	1	1	1	1	1	1	1	1	1	1	127800000	12501000	14897000	8499800	9771000	13227000	8009900	7076700	9943800	10510000	9033300	14489000	9843000			2849	611	2917	36645;36646;36647;36648;36649;36650;36651;36652;36653;36654;36655;36656	26278;26279;26280;26281;26282;26283;26284;26285	26279		6
DFQSYIVSSLPGSTDK	ALSSNISRDFQSYIVS	SLPGSTDKSLDFLNQS	R	D	F	D	K	S	0	0	0	2	0	1	0	1	0	1	1	1	0	1	1	4	1	0	1	1	0	16	0	1742.84	P07256	P07256	100	115	COR1	Cytochrome b-c1 complex subunit 1, mitochondrial	yes	yes	2;3	3.2454e-16	100.58	By MS/MS	By MS/MS	By matching	By MS/MS	By MS/MS	By MS/MS	By MS/MS	By MS/MS	By MS/MS	By MS/MS	By MS/MS	By MS/MS	2	2	2	2	2	2	2	2	2	2	2	2	823480000	64161000	66955000	55830000	56893000	83231000	75937000	52176000	106940000	70839000	63091000	56831000	70596000			2850	175	2918	36657;36658;36659;36660;36661;36662;36663;36664;36665;36666;36667;36668;36669;36670;36671;36672;36673;36674;36675;36676;36677;36678;36679;36680	26286;26287;26288;26289;26290;26291;26292;26293;26294;26295;26296;26297;26298;26299	26289		14
DFSAFAHETISK	LFKHMQDKDFSAFAHE	FAHETISKYGNEIAKS	K	D	F	S	K	Y	2	0	0	1	0	0	1	0	1	1	0	1	0	2	0	2	1	0	0	0	0	12	0	1351.64	P34241	P34241	1072	1083	URB1	Nucleolar pre-ribosomal-associated protein 1	yes	yes	2	9.3557e-06	76.326	By matching	By matching	By matching	By MS/MS	By matching	By matching	By matching	By matching	By matching	By MS/MS	By matching	By matching	1	1		1						1		1	36144000	5807300	7232900	0	4835200	0	0	0	0	0	6616100	0	11652000			2851	1040	2919	36681;36682;36683;36684;36685	26300;26301	26301		2
DFSEDLNSFDK	SKIIFERKDFSEDLNS	EDLNSFDKQNAKNDDD	K	D	F	D	K	Q	0	0	1	3	0	0	1	0	0	0	1	1	0	2	0	2	0	0	0	0	0	11	0	1315.56	Q04773	Q04773	119	129		Uncharacterized protein YMR074C	yes	yes	2	9.6716e-12	137.89	By MS/MS	By MS/MS	By MS/MS	By MS/MS	By MS/MS	By MS/MS	By MS/MS	By MS/MS	By MS/MS	By MS/MS	By matching	By MS/MS	1	1	1	1	1	1	1	1	1	1	1	1	734290000	64812000	66538000	58007000	60997000	64853000	53136000	43674000	59598000	70461000	61844000	66491000	63880000			2852	2627	2920	36686;36687;36688;36689;36690;36691;36692;36693;36694;36695;36696;36697	26302;26303;26304;26305;26306;26307;26308;26309;26310;26311;26312	26302		11
DFSEENKDDGFLILPDMK	ESERVVYKDFSEENKD	FLILPDMKWDGMNLDS	K	D	F	M	K	W	0	0	1	4	0	0	2	1	0	1	2	2	1	2	1	1	0	0	0	0	0	18	1	2111.97	Q06151	Q06151	179	196	DCS1	m7GpppX diphosphatase	yes	yes	3	2.0448e-05	50.178	By MS/MS	By MS/MS	By matching	By MS/MS	By matching	By matching	By MS/MS	By MS/MS	By matching	By MS/MS	By MS/MS	By matching	1	1	1	1	1	1	1	1	1	1	1	1	133060000	9926300	12482000	5318800	13449000	12767000	6560500	16715000	16031000	9927500	13400000	9425200	7057400			2853	2712	2921	36698;36699;36700;36701;36702;36703;36704;36705;36706;36707;36708;36709	26313;26314;26315;26316;26317;26318;26319	26313		7
DFSETVVTQK	YRMGGIVKDFSETVVT	SETVVTQKFRTDEVYA	K	D	F	Q	K	F	0	0	0	1	0	1	1	0	0	0	0	1	0	1	0	1	2	0	0	2	0	10	0	1152.57	P36132	P36132	365	374	KAE1	Probable tRNA threonylcarbamoyladenosine biosynthesis protein KAE1	yes	yes	2	0.00087324	72.096	By MS/MS	By MS/MS	By MS/MS	By MS/MS	By MS/MS	By MS/MS	By MS/MS	By MS/MS	By matching	By matching	By MS/MS	By matching	1	1	2	1	1	1	1	1	1		1	1	99421000	9773700	10302000	12805000	0	13134000	8985500	5738100	13879000	8226300	0	11771000	4806100			2854	1141	2922	36710;36711;36712;36713;36714;36715;36716;36717;36718;36719;36720;36721	26320;26321;26322;26323;26324;26325;26326;26327;26328;26329	26324		10
DFSFANLK	NDYSTNLRDFSFANLK	DFSFANLKQNSERNKD	R	D	F	L	K	Q	1	0	1	1	0	0	0	0	0	0	1	1	0	2	0	1	0	0	0	0	0	8	0	940.465	P36076	P36076	79	86	CAB3	Coenzyme A biosynthesis protein 3	yes	yes	2	0.010276	70.525	By MS/MS	By matching	By MS/MS	By matching	By matching	By MS/MS	By matching	By matching	By matching	By MS/MS	By MS/MS	By matching	1	1	1	1	1	1	1			1	1	1	72325000	7607000	9593300	3654200	8188500	7260700	6029700	7960100	0	0	7559500	7333700	7138300			2855	1114	2923	36722;36723;36724;36725;36726;36727;36728;36729;36730;36731	26330;26331;26332;26333;26334	26334		0
DFSFAPEGVK	ALKPSGIRDFSFAPEG	SFAPEGVKLQPFRNGD	R	D	F	V	K	L	1	0	0	1	0	0	1	1	0	0	0	1	0	2	1	1	0	0	0	1	0	10	0	1095.52	P06103	P06103	380	389	PRT1	Eukaryotic translation initiation factor 3 subunit B	yes	yes	2	6.0867e-05	92.538	By MS/MS	By MS/MS	By MS/MS	By MS/MS	By MS/MS	By MS/MS	By MS/MS	By MS/MS	By MS/MS	By MS/MS	By MS/MS	By MS/MS	1	1	1	1	1	1	1	1	1	1	1	1	1710200000	134640000	165750000	98358000	120990000	156600000	108160000	89548000	141420000	136470000	173240000	214480000	170500000			2856	137	2924	36732;36733;36734;36735;36736;36737;36738;36739;36740;36741;36742;36743	26335;26336;26337;26338;26339;26340;26341;26342;26343;26344;26345;26346;26347	26336		13
DFSHPQMPK	INGVILDKDFSHPQMP	FSHPQMPKCVLPKEGS	K	D	F	P	K	C	0	0	0	1	0	1	0	0	1	0	0	1	1	1	2	1	0	0	0	0	0	9	0	1085.5	P40413	P40413	248	256	CCT5	T-complex protein 1 subunit epsilon	yes	yes	2;3	0.0060141	65.404	By MS/MS	By MS/MS	By MS/MS	By MS/MS	By MS/MS	By MS/MS	By matching	By MS/MS	By MS/MS	By matching	By MS/MS	By MS/MS	2	2	2	2	2	2	2	2	2	2	2	2	216020000	18298000	18367000	14907000	22680000	23685000	14536000	21712000	18426000	17339000	10972000	19513000	15589000			2857	1671	2925	36744;36745;36746;36747;36748;36749;36750;36751;36752;36753;36754;36755;36756;36757;36758;36759;36760;36761;36762;36763;36764;36765;36766;36767	26348;26349;26350;26351;26352;26353;26354;26355;26356;26357;26358;26359;26360;26361;26362	26362		6
DFSNLGI	EQKHELSKDFSNLGI_	KDFSNLGI________	K	D	F	G	I	-	0	0	1	1	0	0	0	1	0	1	1	0	0	1	0	1	0	0	0	0	0	7	0	764.37	P30771	P30771	965	971	NAM7	ATP-dependent helicase NAM7	yes	yes	1	0.014584	95.957	By MS/MS	By matching	By matching	By MS/MS	By MS/MS	By matching	By matching	By matching	By matching	By matching	By MS/MS	By matching	1	1	1	1	1	1	1		1	1	1	1	74948000	6450000	6260300	6772900	5592100	8358100	5216300	7334000	0	8170700	6283200	7529500	6981000			2858	752	2926	36768;36769;36770;36771;36772;36773;36774;36775;36776;36777;36778	26363;26364;26365;26366	26365		4
DFSPLNVGSDWK	AERSLISKDFSPLNVG	LNVGSDWKAALAASTT	K	D	F	W	K	A	0	0	1	2	0	0	0	1	0	0	1	1	0	1	1	2	0	1	0	1	0	12	0	1363.64	P31116	P31116	49	60	HOM6	Homoserine dehydrogenase	yes	yes	2	1.785e-11	128.57	By MS/MS	By MS/MS	By MS/MS	By MS/MS	By MS/MS	By MS/MS	By MS/MS	By MS/MS	By MS/MS	By MS/MS	By MS/MS	By MS/MS	1	1	1	1	1	1	1	1	1	1	1	1	6388400000	581220000	584120000	495990000	458980000	723570000	489290000	437710000	525120000	626700000	512630000	445430000	507640000			2859	757	2927	36779;36780;36781;36782;36783;36784;36785;36786;36787;36788;36789;36790	26367;26368;26369;26370;26371;26372;26373;26374;26375;26376;26377;26378	26368		12
DFSQICHCLDFPLIK	ETTEKIYRDFSQICHC	CLDFPLIKDGGEIGSD	R	D	F	I	K	D	0	0	0	2	2	1	0	0	1	2	2	1	0	2	1	1	0	0	0	0	0	15	0	1891.9	P22219	P22219	351	365	VPS15	Serine/threonine-protein kinase VPS15	yes	yes	3	0.012117	28.283	By matching	By MS/MS	By matching	By matching	By MS/MS	By matching	By MS/MS	By MS/MS	By MS/MS	By matching	By matching	By matching	1	1	1	1	1	1	1	1	1	1	1	1	39384000	3721000	3827900	2152900	2584100	3381600	2226800	3146700	4693800	3578900	2284200	4754200	3031700			2860	536	2928	36791;36792;36793;36794;36795;36796;36797;36798;36799;36800;36801;36802	26379;26380;26381;26382;26383	26380		5
DFSRPAVNLDDILGTQQR	PLGYKGMRDFSRPAVN	DILGTQQRKQQEFLAE	R	D	F	Q	R	K	1	2	1	3	0	2	0	1	0	1	2	0	0	1	1	1	1	0	0	1	0	18	1	2044.03	Q12331	Q12331	72	89		FAS1 domain-containing protein YDR262W	yes	yes	3	3.1818e-07	66.893	By MS/MS	By matching	By MS/MS	By matching	By MS/MS	By MS/MS	By matching	By matching	By matching	By MS/MS	By MS/MS	By matching	1	1	1	1	1	1	1	1		1	1	1	63233000	5620500	6994800	6166900	4301100	7443900	4393200	3980400	6416400	0	7535700	4824500	5556000			2861	3052	2929	36803;36804;36805;36806;36807;36808;36809;36810;36811;36812;36813	26384;26385;26386;26387;26388;26389	26386		6
DFSYLFSDETNAR	________________	FSDETNARKPSPLKTC	K	D	F	A	R	K	1	1	1	2	0	0	1	0	0	0	1	0	0	2	0	2	1	0	1	0	0	13	0	1563.68	P53090	P53090	8	20	ARO8	Aromatic/aminoadipate aminotransferase 1	yes	yes	2	2.2007e-26	152.4	By MS/MS	By MS/MS	By MS/MS	By MS/MS	By MS/MS	By MS/MS	By MS/MS	By MS/MS	By MS/MS	By MS/MS	By MS/MS	By MS/MS	1	1	1	1	1	1	1	1	1	1	1	1	1240100000	90826000	117170000	84797000	100450000	115660000	105540000	105610000	110670000	128130000	91674000	96629000	92924000			2862	2089	2930	36814;36815;36816;36817;36818;36819;36820;36821;36822;36823;36824;36825	26390;26391;26392;26393;26394;26395;26396;26397;26398;26399;26400;26401	26393		12
DFTEYPEHR	CTLDMINKDFTEYPEH	FTEYPEHRVEFYKLLK	K	D	F	H	R	V	0	1	0	1	0	0	2	0	1	0	0	0	0	1	1	0	1	0	1	0	0	9	0	1192.51	P30822	P30822	848	856	CRM1	Exportin-1	yes	yes	2	0.001271	64.654	By matching	By MS/MS	By matching	By matching	By matching	By matching	By matching	By matching	By matching	By matching	By matching	By matching		1	1			1			1			1	53504000	0	9904500	8549000	0	0	10342000	0	0	14454000	0	0	10254000			2863	753	2931	36826;36827;36828;36829;36830	26402	26402		1
DFTLIPR	SLYALIRRDFTLIPRM	RDFTLIPRMASVFENY	R	D	F	P	R	M	0	1	0	1	0	0	0	0	0	1	1	0	0	1	1	0	1	0	0	0	0	7	0	860.476	Q12018	Q12018	321	327	CDC53	Cell division control protein 53	yes	yes	2	0.010946	60.799	By MS/MS	By MS/MS	By matching	By MS/MS	By matching	By matching	By matching	By MS/MS	By matching	By MS/MS	By MS/MS	By matching	1	1	1	1		1	1	1	1	1	1	1	75234000	6462000	9920000	5518400	8888000	0	6217600	6911600	6544900	6059100	5443900	6564300	6704700			2864	2939	2932	36831;36832;36833;36834;36835;36836;36837;36838;36839;36840;36841	26403;26404;26405;26406;26407;26408	26404		6
DFTLPFPITSNSTILQK	TVKVYSGKDFTLPFPI	SNSTILQKLLSSGILT	K	D	F	Q	K	L	0	0	1	1	0	1	0	0	0	2	2	1	0	2	2	2	3	0	0	0	0	17	0	1921.02	P18961	P18961	126	142	YPK2	Serine/threonine-protein kinase YPK2/YKR2	yes	yes	2	0.097518	14.88	By matching	By matching	By matching	By matching	By matching	By matching	By matching	By matching	By MS/MS	By matching	By matching	By matching	1	1	1	1	1	1	1	1	1	1	1	1	23295000	1783400	1939500	1366600	1332100	1880700	1909800	2154000	2951800	2654100	1518400	1911600	1893200			2865	442	2933	36842;36843;36844;36845;36846;36847;36848;36849;36850;36851;36852;36853	26409	26409		1
DFTWHSYSCTTK	KCDCDPSKDFTWHSYS	HSYSCTTKFYNINKLP	K	D	F	T	K	F	0	0	0	1	1	0	0	0	1	0	0	1	0	1	0	2	3	1	1	0	0	12	0	1531.64	P27810	P27810	364	375	KTR1	Alpha-1,2 mannosyltransferase KTR1	yes	yes	2	0.00091481	48.568	By matching	By matching	By matching	By matching	By matching	By matching	By matching	By matching	By MS/MS	By matching	By matching	By matching	1				1		1	1	1	1	1	1	76976000	11749000	0	0	0	9826300	0	7585000	8474200	9061900	11404000	10453000	8422300			2866	703	2934	36854;36855;36856;36857;36858;36859;36860;36861	26410	26410		1
DFVEVTPDNISTR	GSTMGPDKDFVEVTPD	TPDNISTRRLWVGLKY	K	D	F	T	R	R	0	1	1	2	0	0	1	0	0	1	0	0	0	1	1	1	2	0	0	2	0	13	0	1491.72	Q03799	Q03799	59	71	MRPS8	37S ribosomal protein S8, mitochondrial	yes	yes	2	1.0223e-07	84.297	By MS/MS	By matching	By MS/MS	By MS/MS	By MS/MS	By MS/MS	By MS/MS	By matching	By matching	By MS/MS	By MS/MS	By matching	1	1	1	1	1	1	1			1	1	1	470500000	19161000	18810000	122050000	19621000	69188000	90083000	0	0	0	14467000	19832000	97295000			2867	2539	2935	36862;36863;36864;36865;36866;36867;36868;36869;36870;36871	26411;26412;26413;26414;26415;26416;26417;26418	26413		8
DFVFNNDTK	SVVTKCLKDFVFNNDT	FVFNNDTKDEHDTKLF	K	D	F	T	K	D	0	0	2	2	0	0	0	0	0	0	0	1	0	2	0	0	1	0	0	1	0	9	0	1098.5	Q06839	Q06839	701	709	YPR097W	PX domain-containing protein YPR097W	yes	yes	2	0.0030896	56.013	By matching	By matching	By MS/MS	By matching	By matching	By matching	By matching	By matching	By matching	By matching	By matching	By matching	1	1	1	1	1	1	1		1	1	1		78863000	8836500	8605400	5955900	8056400	11638000	6556300	7181600	0	8081300	6882200	7070200	0			2868	2797	2936	36872;36873;36874;36875;36876;36877;36878;36879;36880;36881	26419	26419		1
DFVLPQQIIDR	LQPHIKPRDFVLPQQI	LPQQIIDRTKGIRHSS	R	D	F	D	R	T	0	1	0	2	0	2	0	0	0	2	1	0	0	1	1	0	0	0	0	1	0	11	0	1342.72	Q07938	Q07938	134	144	MEU1	S-methyl-5-thioadenosine phosphorylase	yes	yes	2	4.479e-05	73.435	By matching	By matching	By MS/MS	By MS/MS	By matching	By MS/MS	By MS/MS	By matching	By MS/MS	By MS/MS	By matching	By matching	1	1	1	1	1	1	1	1	1	1	1	1	634590000	54188000	62429000	45188000	47518000	60581000	61187000	44144000	54121000	59991000	42001000	50659000	52586000			2869	2836	2937	36882;36883;36884;36885;36886;36887;36888;36889;36890;36891;36892;36893	26420;26421;26422;26423;26424;26425	26423		6
DFVSLSSILK	DYKNISWRDFVSLSSI	VSLSSILKAINPFKKY	R	D	F	L	K	A	0	0	0	1	0	0	0	0	0	1	2	1	0	1	0	3	0	0	0	1	0	10	0	1107.62	P28625	P28625	288	297	YIM1	Protein YIM1	yes	yes	2	0.0014531	55.314	By MS/MS	By MS/MS	By MS/MS	By MS/MS	By MS/MS	By MS/MS	By MS/MS	By MS/MS	By MS/MS	By MS/MS	By MS/MS	By MS/MS	1	1	1	1	1	1	1	1	1	1	1	1	200610000	15633000	17187000	16831000	13342000	17144000	18081000	13525000	21002000	17654000	16859000	17089000	16259000			2870	719	2938	36894;36895;36896;36897;36898;36899;36900;36901;36902;36903;36904;36905	26426;26427;26428;26429;26430;26431;26432;26433;26434;26435;26436;26437	26428		12
DFWHIYFLQR	VPHKISYKDFWHIYFL	WHIYFLQRNKILDKES	K	D	F	Q	R	N	0	1	0	1	0	1	0	0	1	1	1	0	0	2	0	0	0	1	1	0	0	10	0	1423.7	P54858	P54858	215	224	DOS2	Protein DOS2	yes	yes	3	0.011544	36.585	By matching	By MS/MS	By matching	By matching	By MS/MS	By matching	By matching	By MS/MS	By matching	By matching	By matching	By matching	1	1	1	1	1	1	1	1	1		1	1	21189000	1723100	2518300	850290	1454700	1601100	1311700	2078600	3532300	2476000	0	2049000	1594100			2871	2323	2939	36906;36907;36908;36909;36910;36911;36912;36913;36914;36915;36916	26438;26439;26440	26438		3
DFWHIYFLQRNK	VPHKISYKDFWHIYFL	IYFLQRNKILDKESKR	K	D	F	N	K	I	0	1	1	1	0	1	0	0	1	1	1	1	0	2	0	0	0	1	1	0	0	12	1	1665.84	P54858	P54858	215	226	DOS2	Protein DOS2	yes	yes	2	0.092495	32.159	By matching	By matching	By matching	By matching	By MS/MS	By matching	By matching	By matching	By matching	By matching	By matching	By matching	1	1	1	1	1	1	1	1	1	1	1	1	251020000	17269000	24076000	19528000	17743000	22380000	21411000	9834500	22047000	24093000	29988000	20793000	21857000			2872	2323	2940	36917;36918;36919;36920;36921;36922;36923;36924;36925;36926;36927;36928	26441	26441		1
DFYHATPAAFDVQTTTANGIK	NINDLLNKDFYHATPA	TTTANGIKFSLKAKQP	K	D	F	I	K	F	4	0	1	2	0	1	0	1	1	1	0	1	0	2	1	0	4	0	1	1	0	21	0	2267.09	P04840	P04840	20	40	POR1	Mitochondrial outer membrane protein porin 1	yes	yes	2;3	1.8204e-86	184.15	By MS/MS	By MS/MS	By MS/MS	By MS/MS	By MS/MS	By MS/MS	By MS/MS	By MS/MS	By MS/MS	By MS/MS	By MS/MS	By MS/MS	2	2	2	2	3	2	2	2	2	2	2	2	9320100000	800520000	844340000	572210000	571120000	770240000	705790000	694600000	746000000	840650000	691650000	1247200000	835800000			2873	107	2941	36929;36930;36931;36932;36933;36934;36935;36936;36937;36938;36939;36940;36941;36942;36943;36944;36945;36946;36947;36948;36949;36950;36951;36952;36953	26442;26443;26444;26445;26446;26447;26448;26449;26450;26451;26452;26453;26454;26455;26456;26457;26458;26459;26460;26461;26462;26463;26464	26449		23
DFYLLFK	SQVKLLNKDFYLLFKE	KDFYLLFKELANLKRN	K	D	F	F	K	E	0	0	0	1	0	0	0	0	0	0	2	1	0	2	0	0	0	0	1	0	0	7	0	944.501	P25623	P25623	38	44	SYP1	Suppressor of yeast profilin deletion	yes	yes	2	0.00292	86.086	By MS/MS	By MS/MS	By MS/MS	By MS/MS	By matching	By MS/MS	By MS/MS	By matching	By MS/MS	By matching	By matching	By MS/MS	1	1	1	1	1	1	1	1	1	1	1	1	91767000	8582300	9263100	5948400	4883900	9420800	7154600	6452500	8949200	8091000	6180800	9699100	7140900			2874	660	2942	36954;36955;36956;36957;36958;36959;36960;36961;36962;36963;36964;36965	26465;26466;26467;26468;26469;26470;26471;26472	26466		8
DFYTAEGEYR	WPEEIKERDFYTAEGE	YTAEGEYRVDARASET	R	D	F	Y	R	V	1	1	0	1	0	0	2	1	0	0	0	0	0	1	0	0	1	0	2	0	0	10	0	1249.53	P39007	P39007	606	615	STT3	Dolichyl-diphosphooligosaccharide--protein glycosyltransferase subunit STT3	yes	yes	2	2.105e-08	135.43	By MS/MS	By MS/MS	By MS/MS	By MS/MS	By MS/MS	By MS/MS	By MS/MS	By MS/MS	By MS/MS	By MS/MS	By MS/MS	By MS/MS	1	1	1	1	1	1	1	1	1	1	1	1	419220000	35699000	45448000	33774000	33894000	34437000	24774000	46210000	43941000	34374000	30117000	32067000	24482000			2875	1484	2943	36966;36967;36968;36969;36970;36971;36972;36973;36974;36975;36976;36977	26473;26474;26475;26476;26477;26478;26479;26480;26481;26482;26483;26484	26477		12
DGALLCGILDK	LENEVLFKDGALLCGI	LLCGILDKSQYGASKY	K	D	G	D	K	S	1	0	0	2	1	0	0	2	0	1	3	1	0	0	0	0	0	0	0	0	0	11	0	1173.61	P10964	P10964	773	783	RPA190	DNA-directed RNA polymerase I subunit RPA190	yes	yes	2	4.479e-05	73.435	By matching	By MS/MS	By MS/MS	By MS/MS	By matching	By MS/MS	By matching	By MS/MS	By MS/MS	By MS/MS	By matching	By MS/MS		1	1	1		1	1	1	1	1	1	1	375710000	0	45792000	47884000	33072000	0	38370000	28919000	44670000	41826000	27551000	31511000	36115000			2876	289	2944	36978;36979;36980;36981;36982;36983;36984;36985;36986;36987	26485;26486;26487;26488;26489;26490;26491;26492;26493	26493		6
DGAYVINASR	APQFAAMKDGAYVINA	AYVINASRGTVVDIPS	K	D	G	S	R	G	2	1	1	1	0	0	0	1	0	1	0	0	0	0	0	1	0	0	1	1	0	10	0	1064.53	P40054;P40510	P40510	278	287	SER3;SER33	D-3-phosphoglycerate dehydrogenase 1;D-3-phosphoglycerate dehydrogenase 2	no	no	2	1.4196e-09	110.38	By matching	By MS/MS	By MS/MS	By matching	By MS/MS	By matching	By matching	By matching	By MS/MS	By matching	By MS/MS	By MS/MS	1	1	2	1	1	1	1	1	1	1	1	1	782160000	71546000	86405000	91359000	63971000	80526000	73485000	52062000	68863000	86697000	33053000	74192000	0			2877	1712;1599	2945	36988;36989;36990;36991;36992;36993;36994;36995;36996;36997;36998;36999;37000	26494;26495;26496;26497;26498;26499	26499		6
DGCENGETTQQIGLR	ERPWNIWRDGCENGET	TTQQIGLRLSRAIARI	R	D	G	L	R	L	0	1	1	1	1	2	2	3	0	1	1	0	0	0	0	0	2	0	0	0	0	15	0	1676.74	P36136	P36136	133	147	SHB17	Sedoheptulose 1,7-bisphosphatase	yes	yes	2	5.6243e-42	164.93	By MS/MS	By MS/MS	By MS/MS	By MS/MS	By MS/MS	By MS/MS	By MS/MS	By MS/MS	By MS/MS	By MS/MS	By MS/MS	By MS/MS	1	1	1	1	1	1	1	1	1	1	1	1	943360000	106600000	100050000	76479000	70267000	98734000	77207000	68074000	80220000	81736000	43225000	73381000	67394000			2878	1143	2946	37001;37002;37003;37004;37005;37006;37007;37008;37009;37010;37011;37012	26500;26501;26502;26503;26504;26505;26506;26507;26508;26509;26510;26511	26502		12
DGDASKPAFSFGAK	GAKSDEKKDGDASKPA	PAFSFGAKPDENKASA	K	D	G	A	K	P	3	0	0	2	0	0	0	2	0	0	0	2	0	2	1	2	0	0	0	0	0	14	1	1396.66	P14907	P14907	371	384	NSP1	Nucleoporin NSP1	yes	no	2;3	5.1877e-07	75.764	By MS/MS	By matching	By matching	By MS/MS	By MS/MS	By MS/MS	By MS/MS	By matching	By MS/MS	By MS/MS	By matching	By matching	3	2	2	2	2	2	2	2	2	1	1	1	224700000	21233000	27018000	19291000	26101000	21384000	8473000	39421000	13841000	19470000	10731000	10193000	7548800			2879	363	2947	37013;37014;37015;37016;37017;37018;37019;37020;37021;37022;37023;37024;37025;37026;37027;37028;37029;37030;37031;37032;37033;37034	26512;26513;26514;26515;26516;26517;26518;26519;26520;26521	26517		9
DGDATTSTESLPASDSK	GVAKKDTKDGDATTST	SLPASDSKTKKPFAFG	K	D	G	S	K	T	2	0	0	3	0	0	1	1	0	0	1	1	0	0	1	4	3	0	0	0	0	17	0	1680.73	P40517	P40517	119	135	YRB2	Ran-specific GTPase-activating protein 2	yes	yes	2	5.7044e-20	109.04	By MS/MS	By MS/MS	By MS/MS	By MS/MS	By MS/MS	By MS/MS	By MS/MS	By MS/MS	By MS/MS	By MS/MS	By MS/MS	By MS/MS	1	1	1	1	1	1	1	1	1	1	1	1	285080000	24175000	35229000	23160000	13011000	28686000	26477000	20637000	23084000	25590000	12955000	26815000	25265000			2880	1716	2948	37035;37036;37037;37038;37039;37040;37041;37042;37043;37044;37045;37046	26522;26523;26524;26525;26526;26527;26528;26529;26530;26531;26532;26533	26528		12
DGDATYDEAR	QALEAVSKDGDATYDE	DATYDEARETLKHVGV	K	D	G	A	R	E	2	1	0	3	0	0	1	1	0	0	0	0	0	0	0	0	1	0	1	0	0	10	0	1111.44	P32599	P32599	48	57	SAC6	Fimbrin	yes	yes	2	3.0936e-07	130.98	By MS/MS	By MS/MS	By MS/MS	By MS/MS	By MS/MS	By MS/MS	By MS/MS	By MS/MS	By MS/MS	By MS/MS	By MS/MS	By MS/MS	1	1	1	1	1	1	1	1	1	1	1	1	344330000	25477000	35187000	30941000	25998000	41034000	29055000	21578000	24926000	34097000	14707000	28657000	32676000			2881	884	2949	37047;37048;37049;37050;37051;37052;37053;37054;37055;37056;37057;37058	26534;26535;26536;26537;26538;26539;26540;26541;26542;26543;26544;26545	26539		12
DGDATYDEARETLK	QALEAVSKDGDATYDE	DEARETLKHVGVDASG	K	D	G	L	K	H	2	1	0	3	0	0	2	1	0	0	1	1	0	0	0	0	2	0	1	0	0	14	1	1582.71	P32599	P32599	48	61	SAC6	Fimbrin	yes	yes	2;3	2.0005e-26	154.72	By MS/MS	By MS/MS	By MS/MS	By MS/MS	By MS/MS	By MS/MS	By MS/MS	By MS/MS	By MS/MS	By MS/MS	By MS/MS	By MS/MS	2	2	2	2	2	2	2	2	2	2	2	2	964000000	75630000	92839000	96569000	90188000	87468000	68291000	75865000	75433000	94691000	44999000	89870000	72160000			2882	884	2950	37059;37060;37061;37062;37063;37064;37065;37066;37067;37068;37069;37070;37071;37072;37073;37074;37075;37076;37077;37078;37079;37080;37081;37082	26546;26547;26548;26549;26550;26551;26552;26553;26554;26555;26556;26557;26558;26559	26558		14
DGDDLIYTLPLSFK	KSHPNFKRDGDDLIYT	YTLPLSFKESLLGFSK	R	D	G	F	K	E	0	0	0	3	0	0	0	1	0	1	3	1	0	1	1	1	1	0	1	0	0	14	0	1595.81	P25294	P25294	264	277	SIS1	Protein SIS1	yes	yes	2	0.0018987	40.941	By matching	By matching	By matching	By matching	By matching	By matching	By matching	By MS/MS	By matching	By matching	By matching	By matching			1		1		1	1	1			1	19434000	0	0	2908800	0	2992600	0	1653300	6396000	3062200	0	0	2420600			2883	603	2951	37083;37084;37085;37086;37087;37088	26560	26560		1
DGDEIIIDADNNK	GGPIGLVRDGDEIIID	IIDADNNKIDLLVSDK	R	D	G	N	K	I	1	0	2	4	0	0	1	1	0	3	0	1	0	0	0	0	0	0	0	0	0	13	0	1430.65	P39522	P39522	526	538	ILV3	Dihydroxy-acid dehydratase, mitochondrial	yes	yes	2	4.8353e-35	158.01	By MS/MS	By MS/MS	By MS/MS	By MS/MS	By MS/MS	By MS/MS	By MS/MS	By MS/MS	By MS/MS	By MS/MS	By MS/MS	By MS/MS	1	1	1	1	1	1	1	1	1	1	1	1	788330000	72155000	89976000	71250000	69327000	85045000	0	43516000	77246000	69951000	64765000	66050000	79053000			2884	1506	2952	37089;37090;37091;37092;37093;37094;37095;37096;37097;37098;37099;37100	26561;26562;26563;26564;26565;26566;26567;26568;26569;26570;26571;26572	26566		12
DGDPISYVFPGYSTTEMR	LPTFFMFKDGDPISYV	GYSTTEMRNIDAIMDW	K	D	G	M	R	N	0	1	0	2	0	0	1	2	0	1	0	0	1	1	2	2	2	0	2	1	0	18	0	2033.9	P40557	P40557	415	432	EPS1	ER-retained PMA1-suppressing protein 1	yes	yes	2	5.1096e-06	57.525	By MS/MS	By matching	By MS/MS	By matching	By MS/MS	By matching	By matching	By MS/MS	By MS/MS	By MS/MS	By MS/MS	By MS/MS	1	1	1	1	1	1		1	1	1	1	1	63662000	5411600	6140600	4235200	5251600	5796900	5032700	0	9915100	5920000	3817100	7284700	4856400			2885	1733	2953	37101;37102;37103;37104;37105;37106;37107;37108;37109;37110;37111	26573;26574;26575;26576;26577;26578;26579;26580	26576		8
DGDTVNTTLVHK	HLSIKAEKDGDTVNTT	VNTTLVHKGLVKFYEN	K	D	G	H	K	G	0	0	1	2	0	0	0	1	1	0	1	1	0	0	0	0	3	0	0	2	0	12	0	1298.65	P53604	P53604	40	51	MSO1	Protein MSO1	yes	yes	2	4.5632e-06	80.69	By MS/MS	By MS/MS	By matching	By matching	By matching	By MS/MS	By matching	By MS/MS	By matching	By matching	By MS/MS	By MS/MS	1	1	1	1	1	1	1	1	1		1	1	65705000	7069900	5775600	6906500	2667600	5875600	7114000	4082100	7501400	6297100	0	6298700	6116700			2886	2209	2954	37112;37113;37114;37115;37116;37117;37118;37119;37120;37121;37122	26581;26582;26583;26584;26585;26586	26582		6
DGEAACPFSK	PQHHPEVKDGEAACPF	EAACPFSKMNNAKTLK	K	D	G	S	K	M	2	0	0	1	1	0	1	1	0	0	0	1	0	1	1	1	0	0	0	0	0	10	0	1080.45	P32564	P32564	132	141	SCM4	Protein SCM4	yes	yes	2	3.3047e-05	103.31	By matching	By MS/MS	By matching	By matching	By MS/MS	By MS/MS	By matching	By MS/MS	By matching	By matching	By matching	By matching	1	1	1	1	1	1	1	1	1	1	1	1	302880000	32519000	31511000	30747000	13809000	36026000	30423000	13612000	28898000	32944000	10700000	24973000	16721000			2887	866	2955	37123;37124;37125;37126;37127;37128;37129;37130;37131;37132;37133;37134	26587;26588;26589;26590	26587		2
DGEDIIFNYVPGPGTK	PQYGTENKDGEDIIFN	YVPGPGTKLIQYEHNG	K	D	G	T	K	L	0	0	1	2	0	0	1	3	0	2	0	1	0	1	2	0	1	0	1	1	0	16	0	1720.83	P53859	P53859	27	42	CSL4	Exosome complex component CSL4	yes	yes	2	0.0001288	47.548	By matching	By matching	By matching	By matching	By matching	By matching	By matching	By matching	By MS/MS	By matching	By matching	By matching									1				19307000	0	0	0	0	0	0	0	0	19307000	0	0	0			2888	2250	2956	37135	26591	26591		1
DGEEEEDEEDEDEK	KQSENSVKDGEEEEDE	DEEDEDEKALRELQAE	K	D	G	E	K	A	0	0	0	4	0	0	8	1	0	0	0	1	0	0	0	0	0	0	0	0	0	14	0	1695.58	P39929	P39929	216	229	SNF7	Vacuolar-sorting protein SNF7	yes	yes	2	7.3022e-06	66.215	By MS/MS	By MS/MS	By MS/MS	By matching	By MS/MS	By matching	By matching	By matching	By MS/MS	By matching	By matching	By matching	1	1	1		1	1	1	1	1	1	1		37282000	2704200	0	6563300	0	5805300	3380500	3963000	4719900	4941000	2643100	2561300	0			2889	1544	2957	37136;37137;37138;37139;37140;37141;37142;37143;37144;37145	26592;26593;26594;26595;26596	26594		5
DGEIMLWNLAAK	TLIASAGKDGEIMLWN	MLWNLAAKKAMYTLSA	K	D	G	A	K	K	2	0	1	1	0	0	1	1	0	1	2	1	1	0	0	0	0	1	0	0	0	12	0	1359.69	P38011	P38011	217	228	ASC1	Guanine nucleotide-binding protein subunit beta-like protein	yes	yes	2	8.023e-21	150.04	By MS/MS	By MS/MS	By MS/MS	By MS/MS	By MS/MS	By MS/MS	By MS/MS	By MS/MS	By MS/MS	By MS/MS	By MS/MS	By MS/MS	2	2	3	2	3	2	3	3	2	2	2	2	20389000000	1434600000	1644200000	1306800000	2181500000	1611600000	2257400000	2326100000	1644600000	1807200000	1147500000	1510800000	1516600000			2890	1197	2958;2959	37146;37147;37148;37149;37150;37151;37152;37153;37154;37155;37156;37157;37158;37159;37160;37161;37162;37163;37164;37165;37166;37167;37168;37169;37170;37171;37172;37173	26597;26598;26599;26600;26601;26602;26603;26604;26605;26606;26607;26608;26609;26610;26611;26612;26613;26614;26615;26616;26617;26618;26619;26620;26621;26622;26623;26624	26623	449	28
DGEISELK	NVMGLVYRDGEISELK	DGEISELK________	R	D	G	L	K	-	0	0	0	1	0	0	2	1	0	1	1	1	0	0	0	1	0	0	0	0	0	8	0	889.439	P25644	P25644	789	796	PAT1	DNA topoisomerase 2-associated protein PAT1	yes	yes	2	0.0013481	72.879	By matching	By MS/MS	By MS/MS	By MS/MS	By MS/MS	By matching	By matching	By MS/MS	By matching	By MS/MS	By matching	By MS/MS	1	1	1	1	1	1	1	1	1	1	1	1	266020000	23855000	27037000	27627000	15527000	22868000	17977000	16057000	25049000	27066000	18357000	23377000	21227000			2891	670	2960	37174;37175;37176;37177;37178;37179;37180;37181;37182;37183;37184;37185	26625;26626;26627;26628;26629;26630;26631	26625		7
DGEISQDLR	IFLQDLSKDGEISQDL	GEISQDLRNRFALKAF	K	D	G	L	R	N	0	1	0	2	0	1	1	1	0	1	1	0	0	0	0	1	0	0	0	0	0	9	0	1031.49	P54113	P54113	162	170	ADE16	Bifunctional purine biosynthesis protein ADE16;Phosphoribosylaminoimidazolecarboxamide formyltransferase;IMP cyclohydrolase	yes	yes	2	0.0001138	111.06	By MS/MS	By MS/MS	By matching	By matching	By MS/MS	By MS/MS	By MS/MS	By matching	By matching	By matching	By MS/MS	By MS/MS	1	1	1	1	1	1	1	1	1	1	1	1	649340000	59833000	58620000	58172000	49362000	52215000	48720000	42056000	54416000	63165000	34695000	60238000	67850000			2892	2309	2961	37186;37187;37188;37189;37190;37191;37192;37193;37194;37195;37196;37197	26632;26633;26634;26635;26636;26637;26638	26633		7
DGELFYGLSK	TRPWKKYRDGELFYGL	ELFYGLSKVGNKRVPL	R	D	G	S	K	V	0	0	0	1	0	0	1	2	0	0	2	1	0	1	0	1	0	0	1	0	0	10	0	1127.55	P36526	P36526	26	35	MRPL27	54S ribosomal protein L27, mitochondrial	yes	yes	2	0.033722	37.18	By MS/MS	By matching	By MS/MS	By matching	By matching	By MS/MS	By matching	By matching	By MS/MS	By matching	By matching	By matching	1	1	1	1	1	1	1	1	1	1	1	1	72356000	5011200	5635000	6226600	3724100	5775800	5392200	3644700	7866500	5200600	14559000	4636500	4684400			2893	1169	2962	37198;37199;37200;37201;37202;37203;37204;37205;37206;37207;37208;37209	26639;26640;26641;26642	26642		3
DGEVIANIIGEAK	KSHGYVLKDGEVIANI	ANIIGEAKDYLLDLAG	K	D	G	A	K	D	2	0	1	1	0	0	2	2	0	3	0	1	0	0	0	0	0	0	0	1	0	13	0	1327.7	O43137	O43137	63	75	YBR085C-A	Uncharacterized protein YBR085C-A	yes	yes	2	4.8529e-13	109	By MS/MS	By MS/MS	By MS/MS	By MS/MS	By MS/MS	By MS/MS	By MS/MS	By MS/MS	By MS/MS	By MS/MS	By MS/MS	By MS/MS	1	1	1	1	1	1	1	1	1	1	1	1	471840000	44611000	46079000	31473000	38438000	38895000	33339000	35315000	46018000	40023000	42144000	41992000	33515000			2894	23	2963	37210;37211;37212;37213;37214;37215;37216;37217;37218;37219;37220;37221	26643;26644;26645;26646;26647;26648;26649;26650;26651;26652;26653;26654	26649		12
DGEWLYHISPK	RVKSKQFKDGEWLYHI	WLYHISPKSGFIPVSI	K	D	G	P	K	S	0	0	0	1	0	0	1	1	1	1	1	1	0	0	1	1	0	1	1	0	0	11	0	1343.65	P24521	P24521	64	74	ERG8	Phosphomevalonate kinase	yes	yes	2;3	6.3012e-06	93.623	By MS/MS	By MS/MS	By matching	By MS/MS	By MS/MS	By MS/MS	By MS/MS	By matching	By matching	By MS/MS	By MS/MS	By MS/MS	2	2	2	2	2	1	2	2	2	2	1	2	420750000	39119000	42351000	18300000	32639000	46613000	11223000	22987000	52943000	28888000	47587000	24794000	53309000			2895	592	2964	37222;37223;37224;37225;37226;37227;37228;37229;37230;37231;37232;37233;37234;37235;37236;37237;37238;37239;37240;37241;37242;37243	26655;26656;26657;26658;26659;26660;26661;26662;26663;26664;26665	26664		11
DGFAPLSLISK	YLRSKLSKDGFAPLSL	APLSLISKFYRVVNMS	K	D	G	S	K	F	1	0	0	1	0	0	0	1	0	1	2	1	0	1	1	2	0	0	0	0	0	11	0	1146.63	P25567	P25567	291	301	SRO9	RNA-binding protein SRO9	yes	yes	2	8.2447e-05	67.999	By MS/MS	By MS/MS	By MS/MS	By MS/MS	By MS/MS	By MS/MS	By MS/MS	By MS/MS	By MS/MS	By MS/MS	By MS/MS	By MS/MS	1	1	1	1	1	1	1	1	1	1	1	1	2369200000	205230000	222680000	217020000	188670000	224530000	174190000	161680000	206340000	184740000	167390000	181870000	234840000			2896	647	2965	37244;37245;37246;37247;37248;37249;37250;37251;37252;37253;37254;37255	26666;26667;26668;26669;26670;26671;26672;26673;26674;26675;26676;26677	26674		12
DGFESAVGEEDSK	KKQQQMKKDGFESAVG	AVGEEDSKDATSQENG	K	D	G	S	K	D	1	0	0	2	0	0	3	2	0	0	0	1	0	1	0	2	0	0	0	1	0	13	0	1368.57	P25567	P25567	144	156	SRO9	RNA-binding protein SRO9	yes	yes	2	3.0625e-12	100.73	By MS/MS	By MS/MS	By MS/MS	By MS/MS	By MS/MS	By MS/MS	By MS/MS	By MS/MS	By MS/MS	By MS/MS	By MS/MS	By MS/MS	1	1	1	1	1	1	1	1	1	1	1	1	679130000	65801000	64625000	57395000	68103000	65349000	50174000	54918000	55321000	62248000	30289000	53338000	51564000			2897	647	2966	37256;37257;37258;37259;37260;37261;37262;37263;37264;37265;37266;37267	26678;26679;26680;26681;26682;26683;26684;26685;26686;26687;26688;26689	26686		12
DGFSWPSVGTR	TLNPPVERDGFSWPSV	SWPSVGTRQRAEETEE	R	D	G	T	R	Q	0	1	0	1	0	0	0	2	0	0	0	0	0	1	1	2	1	1	0	1	0	11	0	1207.56	P51601	P51601	34	44	FOL2	GTP cyclohydrolase 1	yes	yes	2	0.0074618	41.684	By matching	By matching	By matching	By matching	By matching	By matching	By MS/MS	By matching	By matching	By matching	By matching	By matching				1			1						28826000	0	0	0	15865000	0	0	12961000	0	0	0	0	0			2898	2042	2967	37268;37269	26690	26690		1
DGFYPIYIR	PVFSTVNKDGFYPIYI	GFYPIYIRGTNGLREE	K	D	G	I	R	G	0	1	0	1	0	0	0	1	0	2	0	0	0	1	1	0	0	0	2	0	0	9	0	1142.58	P53741	P53741	415	423	BRE5	UBP3-associated protein BRE5	yes	yes	2	0.00065794	72.23	By MS/MS	By MS/MS	By MS/MS	By MS/MS	By MS/MS	By MS/MS	By MS/MS	By MS/MS	By MS/MS	By MS/MS	By MS/MS	By MS/MS	1	1	1	1	1	1	1	1	1	1	1	1	324900000	23502000	28562000	22563000	28203000	30646000	27760000	34093000	27096000	27259000	26939000	24065000	24212000			2899	2232	2968	37270;37271;37272;37273;37274;37275;37276;37277;37278;37279;37280;37281	26691;26692;26693;26694;26695;26696;26697;26698;26699;26700;26701;26702	26698		12
DGGASAWGNQDDGNR	NNNNKSTRDGGASAWG	GNQDDGNRSAWNNQGN	R	D	G	N	R	S	2	1	2	3	0	1	0	4	0	0	0	0	0	0	0	1	0	1	0	0	0	15	0	1518.61	P27692	P27692	1028	1042	SPT5	Transcription elongation factor SPT5	yes	yes	2	2.296e-27	136.33	By MS/MS	By MS/MS	By MS/MS	By MS/MS	By MS/MS	By MS/MS	By matching	By MS/MS	By MS/MS	By matching	By MS/MS	By MS/MS	1	1	1	1	1	1	1	1	1	1	1	1	166210000	15281000	11732000	16474000	9048400	18230000	15903000	11112000	15474000	18765000	7179800	13427000	13586000			2900	699	2969	37282;37283;37284;37285;37286;37287;37288;37289;37290;37291;37292;37293	26703;26704;26705;26706;26707;26708;26709;26710;26711;26712	26707		10
DGGLITQTTIISSDK	EKEKKEEKDGGLITQT	TTIISSDKLIIPYDKP	K	D	G	D	K	L	0	0	0	2	0	1	0	2	0	3	1	1	0	0	0	2	3	0	0	0	0	15	0	1547.8	Q12176	Q12176	196	210	MAK21	Ribosome biogenesis protein MAK21	yes	yes	2	4.6478e-08	74.789	By MS/MS	By matching	By MS/MS	By MS/MS	By MS/MS	By MS/MS	By matching	By MS/MS	By MS/MS	By MS/MS	By MS/MS	By MS/MS	1		1	1	1	1		1	1	1	1	1	79409000	9390400	0	0	8730600	9038100	7329900	0	7292400	9130500	13971000	9207900	5318400			2901	2994	2970	37294;37295;37296;37297;37298;37299;37300;37301;37302;37303	26713;26714;26715;26716;26717;26718;26719;26720;26721;26722	26722		10
DGGLTWK	DQRTFISRDGGLTWKL	RDGGLTWKLAFDFPCL	R	D	G	W	K	L	0	0	0	1	0	0	0	2	0	0	1	1	0	0	0	0	1	1	0	0	0	7	0	775.386	P32319	P32319	491	497	PEP1	Vacuolar protein sorting/targeting protein VPS10	yes	yes	2	0.099726	43.448	By matching	By matching	By matching	By MS/MS	By matching	By matching	By matching	By matching	By matching	By matching	By matching	By matching				1									0	0	0	0	0	0	0	0	0	0	0	0	0			2902	786	2971	37304	26723	26723		1
DGGMLDEMNHEDAAK	GSGRKWGRDGGMLDEM	MNHEDAAKLDFSSSNS	R	D	G	A	K	L	2	0	1	3	0	0	2	2	1	0	1	1	2	0	0	0	0	0	0	0	0	15	0	1631.66	P32916	P32916	213	227	SRP101	Signal recognition particle receptor subunit alpha homolog	yes	yes	2	8.3037e-05	52.527	By matching	By matching	By matching	By matching	By MS/MS	By matching	By matching	By MS/MS	By matching	By MS/MS	By matching	By matching				1	1		1	1		1	1		31704000	0	0	0	3907600	7563100	0	7744200	3245000	0	5315300	3928700	0			2903	964	2972	37305;37306;37307;37308;37309;37310	26724;26725;26726	26726		3
DGHEINVLQLETACGAAIR	PNQKTITRDGHEINVL	TACGAAIRHFDGAHGV	R	D	G	I	R	H	3	1	1	1	1	1	2	2	1	2	2	0	0	0	0	0	1	0	0	1	0	19	0	2066.02	P32861	P32861	351	369	UGP1	UTP--glucose-1-phosphate uridylyltransferase	yes	yes	2;3	8.017e-47	141.99	By MS/MS	By MS/MS	By MS/MS	By MS/MS	By MS/MS	By MS/MS	By MS/MS	By MS/MS	By MS/MS	By MS/MS	By MS/MS	By MS/MS	2	2	2	2	2	2	2	2	2	2	1	2	1033900000	99584000	99186000	62617000	80434000	71816000	62600000	102680000	97949000	88552000	106440000	87887000	74190000			2904	940	2973	37311;37312;37313;37314;37315;37316;37317;37318;37319;37320;37321;37322;37323;37324;37325;37326;37327;37328;37329;37330;37331;37332;37333	26727;26728;26729;26730;26731;26732;26733;26734;26735;26736;26737;26738;26739;26740;26741;26742;26743;26744;26745	26742		19
DGHLIQLNPDFVFPIVSSR	AEHGYKIKDGHLIQLN	VFPIVSSRGSQSVVHE	K	D	G	S	R	G	0	1	1	2	0	1	0	1	1	2	2	0	0	2	2	2	0	0	0	2	0	19	0	2153.13	Q03648	Q03648	182	200		Uncharacterized protein YMR209C	yes	yes	3	0.0033698	29.603	By matching	By matching	By matching	By MS/MS	By matching	By matching	By MS/MS	By matching	By matching	By MS/MS	By matching	By MS/MS	1	1	1	1	1	1	1	1	1	1	1	1	55564000	3760800	4836600	4454600	3002100	4606500	4286300	4567200	7296600	6113300	3589200	4258700	4792200			2905	2507	2974	37334;37335;37336;37337;37338;37339;37340;37341;37342;37343;37344;37345	26746;26747;26748;26749	26747		3
DGHLNYK	AATGFSIKDGHLNYKS	KDGHLNYKSSSGFYAI	K	D	G	Y	K	S	0	0	1	1	0	0	0	1	1	0	1	1	0	0	0	0	0	0	1	0	0	7	0	845.403	P28319	P28319	99	105	CWP1	Cell wall protein CWP1	yes	yes	2	0.057674	64.567	By matching	By matching	By matching	By matching	By matching	By matching	By matching	By matching	By MS/MS	By matching	By matching	By matching	1								1				15203000	1769300	0	0	0	0	0	0	0	13434000	0	0	0			2906	715	2975	37346;37347	26750	26750		0
DGIAYYKPLR	LAIRLNDKDGIAYYKP	IAYYKPLRSKIELRRR	K	D	G	L	R	S	1	1	0	1	0	0	0	1	0	1	1	1	0	0	1	0	0	0	2	0	0	10	1	1194.64	P38351	P38351	296	305	PAF1	RNA polymerase II-associated protein 1	yes	yes	2;3	0.0022192	68.657	By MS/MS	By MS/MS	By MS/MS	By MS/MS	By MS/MS	By MS/MS	By MS/MS	By matching	By MS/MS	By MS/MS	By MS/MS	By MS/MS	2	2	2	2	2	2	2	2	2	2	2	2	283050000	29784000	25058000	24262000	26611000	22185000	13077000	45958000	19866000	15270000	21836000	22164000	16982000			2907	1321	2976	37348;37349;37350;37351;37352;37353;37354;37355;37356;37357;37358;37359;37360;37361;37362;37363;37364;37365;37366;37367;37368;37369;37370;37371	26751;26752;26753;26754;26755;26756;26757;26758;26759;26760;26761;26762;26763;26764;26765;26766	26766		15
DGIDTAYR	GNFGENDKDGIDTAYR	DGIDTAYRVLADHVRT	K	D	G	Y	R	V	1	1	0	2	0	0	0	1	0	1	0	0	0	0	0	0	1	0	1	0	0	8	0	909.419	P40825	P40825	318	325	ALA1	Alanine--tRNA ligase, mitochondrial	yes	yes	2	0.00144	71.379	By MS/MS	By MS/MS	By MS/MS	By MS/MS	By MS/MS	By MS/MS	By MS/MS	By MS/MS	By MS/MS	By MS/MS	By MS/MS	By MS/MS	2	2	2	2	2	2	2	2	2	2	2	2	1904900000	173890000	209010000	187270000	104250000	198210000	150420000	107570000	186530000	196910000	77325000	152590000	160890000			2908	1744	2977	37372;37373;37374;37375;37376;37377;37378;37379;37380;37381;37382;37383;37384;37385;37386;37387;37388;37389;37390;37391;37392;37393;37394;37395	26767;26768;26769;26770;26771;26772;26773;26774;26775;26776;26777;26778;26779;26780	26767		14
DGIIDIFQENGAK	QIRATLERDGIIDIFQ	IFQENGAKVLANACGP	R	D	G	A	K	V	1	0	1	2	0	1	1	2	0	3	0	1	0	1	0	0	0	0	0	0	0	13	0	1418.7	P39533	P39533	430	442	ACO2	Probable aconitate hydratase 2	yes	yes	2	2.3106e-16	130.36	By MS/MS	By MS/MS	By MS/MS	By matching	By MS/MS	By MS/MS	By matching	By MS/MS	By MS/MS	By MS/MS	By MS/MS	By MS/MS	1	1	1	1	1	1	1	1	1	1	1	1	370240000	23612000	57509000	27578000	22372000	28733000	28816000	17904000	43066000	36393000	18246000	34474000	31532000			2909	1512	2978	37396;37397;37398;37399;37400;37401;37402;37403;37404;37405;37406;37407	26781;26782;26783;26784;26785;26786;26787;26788;26789;26790	26784		10
DGIIYLER	KLSYKRFKDGIIYLER	DGIIYLERGPKDCFTK	K	D	G	E	R	G	0	1	0	1	0	0	1	1	0	2	1	0	0	0	0	0	0	0	1	0	0	8	0	977.518	Q06106	Q06106	594	601	MRD1	Multiple RNA-binding domain-containing protein 1	yes	yes	2	0.0012907	74.464	By MS/MS	By MS/MS	By MS/MS	By MS/MS	By MS/MS	By MS/MS	By MS/MS	By MS/MS	By MS/MS	By MS/MS	By matching	By matching	1	1	1	1	1	1	1	1	1	1	1	1	138750000	11650000	14091000	11363000	11317000	12125000	7782800	8720100	15650000	11398000	9856800	11992000	12806000			2910	2704	2979	37408;37409;37410;37411;37412;37413;37414;37415;37416;37417;37418;37419	26791;26792;26793;26794;26795;26796;26797;26798;26799;26800	26791		10
DGISQEGTIENAPANPSK	NFMIGNAKDGISQEGT	NAPANPSKALKVKWKV	K	D	G	S	K	A	2	0	2	1	0	1	2	2	0	2	0	1	0	0	2	2	1	0	0	0	0	18	0	1826.86	P38817	P38817	540	557	GGA2	ADP-ribosylation factor-binding protein GGA2	yes	yes	2	4.2878e-38	147.17	By MS/MS	By MS/MS	By MS/MS	By MS/MS	By MS/MS	By MS/MS	By MS/MS	By MS/MS	By MS/MS	By MS/MS	By MS/MS	By MS/MS	1	1	1	1	1	1	1	1	1	1	1	1	615810000	66225000	63501000	44280000	67370000	58173000	44648000	52265000	43431000	49570000	27517000	52336000	46494000			2911	1411	2980	37420;37421;37422;37423;37424;37425;37426;37427;37428;37429;37430;37431	26801;26802;26803;26804;26805;26806;26807;26808;26809;26810;26811;26812	26803		12
DGKAPEAEQVLSAAATFPIAQPATDVEAR	SKIIVFPRDGKAPEAE	PATDVEARAVQDNGES	R	D	G	A	R	A	8	1	0	2	0	2	3	1	0	1	1	1	0	1	3	1	2	0	0	2	0	29	1	2952.48	P40212	P40212	129	157	RPL13B	60S ribosomal protein L13-B	yes	yes	3;4	3.4653e-26	82.086	By MS/MS	By MS/MS	By MS/MS	By MS/MS	By MS/MS	By MS/MS	By MS/MS	By MS/MS	By MS/MS	By MS/MS	By MS/MS	By MS/MS	4	4	4	4	4	4	4	4	4	4	4	4	8925200000	891240000	830320000	479130000	657360000	822220000	630840000	714130000	1105600000	763130000	581260000	649040000	800960000			2912	1638	2981	37432;37433;37434;37435;37436;37437;37438;37439;37440;37441;37442;37443;37444;37445;37446;37447;37448;37449;37450;37451;37452;37453;37454;37455;37456;37457;37458;37459;37460;37461;37462;37463;37464;37465;37466;37467;37468;37469;37470;37471;37472;37473;37474;37475;37476;37477;37478;37479	26813;26814;26815;26816;26817;26818;26819;26820;26821;26822;26823;26824;26825;26826;26827;26828;26829;26830;26831;26832;26833;26834;26835;26836;26837;26838;26839;26840;26841;26842;26843;26844;26845;26846;26847;26848;26849;26850;26851;26852;26853;26854;26855;26856;26857;26858;26859;26860	26845		41
DGKPAVEVSVK	LPFNVVNKDGKPAVEV	PAVEVSVKGEKKVFTP	K	D	G	V	K	G	1	0	0	1	0	0	1	1	0	0	0	2	0	0	1	1	0	0	0	3	0	11	1	1127.62	P16474	P16474	144	154	KAR2	78 kDa glucose-regulated protein homolog	yes	yes	2	0.060097	33.589	By matching	By matching	By matching	By matching	By matching	By matching	By matching	By matching	By matching	By MS/MS	By matching	By matching										1			0	0	0	0	0	0	0	0	0	0	0	0	0			2913	396	2982	37480	26861	26861		1
DGKPDEILLQK	ILTILKYKDGKPDEIL	PDEILLQKQFRPPVEG	K	D	G	Q	K	Q	0	0	0	2	0	1	1	1	0	1	2	2	0	0	1	0	0	0	0	0	0	11	1	1254.68	Q01976	Q01976	90	100	YSA1	ADP-ribose pyrophosphatase	yes	yes	2	3.7788e-06	117.86	By MS/MS	By MS/MS	By MS/MS	By MS/MS	By MS/MS	By MS/MS	By MS/MS	By MS/MS	By MS/MS	By MS/MS	By MS/MS	By MS/MS	1	1	1	1	1	1	1	1	1	1	1	1	909730000	67525000	87818000	76803000	61785000	89345000	85865000	56841000	75589000	98491000	66598000	64231000	78835000			2914	2391	2983	37481;37482;37483;37484;37485;37486;37487;37488;37489;37490;37491;37492	26862;26863;26864;26865;26866;26867;26868;26869;26870;26871;26872;26873	26873		12
DGKPYVFFTIPDGK	YRLDALPKDGKPYVFF	FFTIPDGKSVNKYGAK	K	D	G	G	K	S	0	0	0	2	0	0	0	2	0	1	0	2	0	2	2	0	1	0	1	1	0	14	1	1582.8	P46655	P46655	686	699	GUS1	Glutamate--tRNA ligase, cytoplasmic	yes	yes	2;3	9.3538e-17	133.96	By MS/MS	By MS/MS	By MS/MS	By MS/MS	By MS/MS	By MS/MS	By MS/MS	By MS/MS	By MS/MS	By MS/MS	By MS/MS	By MS/MS	2	2	2	2	2	2	2	2	2	2	2	2	3464700000	331710000	375710000	265470000	214870000	368100000	289030000	235590000	335830000	256550000	260340000	258720000	272790000			2915	1861	2984	37493;37494;37495;37496;37497;37498;37499;37500;37501;37502;37503;37504;37505;37506;37507;37508;37509;37510;37511;37512;37513;37514;37515;37516	26874;26875;26876;26877;26878;26879;26880;26881;26882;26883;26884;26885;26886;26887;26888;26889;26890;26891;26892;26893;26894;26895;26896	26883		23
DGLCCIR	EQLEKFEKDGLCCIRY	KDGLCCIRYVDNYGNV	K	D	G	I	R	Y	0	1	0	1	2	0	0	1	0	1	1	0	0	0	0	0	0	0	0	0	0	7	0	892.39	P38972	P38972	1274	1280	ADE6	Phosphoribosylformylglycinamidine synthase	yes	yes	2	0.026214	50.898	By matching	By matching	By matching	By matching	By matching	By matching	By matching	By MS/MS	By matching	By matching	By matching	By matching	1	1	1	1	1	1	1	1	1	1	1	1	903410000	83658000	89436000	81379000	65813000	89927000	78222000	51595000	75086000	88760000	38257000	80846000	80430000			2916	1469	2985	37517;37518;37519;37520;37521;37522;37523;37524;37525;37526;37527;37528	26897	26897		1
DGLDDQFLK	NVVFTLKKDGLDDQFL	GLDDQFLKEAAARHLT	K	D	G	L	K	E	0	0	0	3	0	1	0	1	0	0	2	1	0	1	0	0	0	0	0	0	0	9	0	1049.5	P33330	P33330	340	348	SER1	Phosphoserine aminotransferase	yes	yes	2	0.00025164	99.688	By MS/MS	By MS/MS	By MS/MS	By MS/MS	By MS/MS	By MS/MS	By MS/MS	By matching	By MS/MS	By matching	By MS/MS	By MS/MS	1	1	1	1	1	1	1	1	1	1	1	1	956940000	84241000	104170000	61730000	80191000	70054000	68755000	74463000	83667000	77387000	79564000	102680000	70027000			2917	987	2986	37529;37530;37531;37532;37533;37534;37535;37536;37537;37538;37539;37540	26898;26899;26900;26901;26902;26903;26904;26905;26906;26907	26904		10
DGLDFFYAQK	TISISEAKDGLDFFYA	LDFFYAQKNHAVKMID	K	D	G	Q	K	N	1	0	0	2	0	1	0	1	0	0	1	1	0	2	0	0	0	0	1	0	0	10	0	1202.56	P38861	P38861	195	204	NMD3	60S ribosomal export protein NMD3	yes	yes	2	0.0001386	79.148	By matching	By MS/MS	By MS/MS	By MS/MS	By MS/MS	By MS/MS	By matching	By MS/MS	By MS/MS	By MS/MS	By MS/MS	By MS/MS	1	1	1	1	1	1	1	1	1	1	1	1	250990000	22413000	27301000	16219000	17874000	20785000	20744000	18876000	24811000	21916000	20844000	18487000	20720000			2918	1431	2987	37541;37542;37543;37544;37545;37546;37547;37548;37549;37550;37551;37552	26908;26909;26910;26911;26912;26913;26914;26915;26916;26917	26908		10
DGLEGAYDPFPK	HKALHNAKDGLEGAYD	GAYDPFPKFKYSGKVK	K	D	G	P	K	F	1	0	0	2	0	0	1	2	0	0	1	1	0	1	2	0	0	0	1	0	0	12	0	1307.6	Q01662	Q01662	70	81	MAP1	Methionine aminopeptidase 1	yes	yes	2	3.4802e-06	81.676	By MS/MS	By MS/MS	By MS/MS	By MS/MS	By MS/MS	By MS/MS	By MS/MS	By MS/MS	By MS/MS	By MS/MS	By MS/MS	By MS/MS	1	1	1	1	1	1	1	1	1	1	1	1	1036000000	98904000	103480000	71524000	86394000	88375000	77986000	79563000	88184000	86464000	78851000	83308000	93008000			2919	2383	2988	37553;37554;37555;37556;37557;37558;37559;37560;37561;37562;37563;37564	26918;26919;26920;26921;26922;26923;26924;26925;26926;26927;26928;26929;26930;26931;26932;26933;26934	26933		17
DGLHEIYNPLEIK	KKYFQQRKDGLHEIYN	IYNPLEIKQIPKETID	K	D	G	I	K	Q	0	0	1	1	0	0	2	1	1	2	2	1	0	0	1	0	0	0	1	0	0	13	0	1539.79	Q12096	Q12096	50	62	GNT1	Glucose N-acetyltransferase 1	yes	yes	3	0.042806	23.456	By matching	By matching	By MS/MS	By matching	By matching	By MS/MS	By matching	By matching	By matching	By matching	By matching	By matching			1			1	1						52994000	0	0	19500000	0	0	23897000	9598000	0	0	0	0	0			2920	2967	2989	37565;37566;37567	26935;26936	26935		2
DGLHQYK	LKKGKLLKDGLHQYKK	KDGLHQYKKLIQGSTE	K	D	G	Y	K	K	0	0	0	1	0	1	0	1	1	0	1	1	0	0	0	0	0	0	1	0	0	7	0	859.419	P38249	P38249	70	76	RPG1	Eukaryotic translation initiation factor 3 subunit A	yes	yes	2	0.033773	58.286	By matching	By matching	By matching	By matching	By MS/MS	By MS/MS	By matching	By matching	By MS/MS	By matching	By matching	By matching	1	1	1	1	1	1	1		1				87734000	8033600	14662000	18034000	12994000	0	0	11656000	0	22354000	0	0	0			2921	1281	2990	37568;37569;37570;37571;37572;37573;37574;37575	26937;26938;26939	26937		3
DGLILLQAYEK	ISLFDDLKDGLILLQA	ILLQAYEKVMPGAVDF	K	D	G	E	K	V	1	0	0	1	0	1	1	1	0	1	3	1	0	0	0	0	0	0	1	0	0	11	0	1261.69	P32599	P32599	439	449	SAC6	Fimbrin	yes	yes	2	0.0021648	54.023	By matching	By MS/MS	By matching	By MS/MS	By MS/MS	By matching	By matching	By MS/MS	By matching	By MS/MS	By matching	By matching	1	1	1	1	1	1		1	1	1	1	1	200030000	20793000	22297000	15058000	19106000	18826000	19562000	0	18993000	17275000	15152000	17425000	15543000			2922	884	2991	37576;37577;37578;37579;37580;37581;37582;37583;37584;37585;37586	26940;26941;26942;26943;26944	26942		1
DGLNDAYDGLAMGVHAEK	VLVDGVERDGLNDAYD	AMGVHAEKCARDWDIT	R	D	G	E	K	C	3	0	1	3	0	0	1	3	1	0	2	1	1	0	0	0	0	0	1	1	0	18	0	1874.85	P41338	P41338	149	166	ERG10	Acetyl-CoA acetyltransferase	yes	yes	2;3	3.7777e-37	136.26	By MS/MS	By MS/MS	By MS/MS	By MS/MS	By MS/MS	By MS/MS	By MS/MS	By MS/MS	By MS/MS	By MS/MS	By MS/MS	By MS/MS	2	2	2	2	2	2	2	2	2	2	2	2	3159000000	233300000	339690000	207930000	253620000	277600000	212860000	210640000	438010000	286820000	217310000	260840000	220350000			2923	1767	2992	37587;37588;37589;37590;37591;37592;37593;37594;37595;37596;37597;37598;37599;37600;37601;37602;37603;37604;37605;37606;37607;37608;37609;37610	26945;26946;26947;26948;26949;26950;26951;26952;26953;26954;26955;26956;26957;26958;26959;26960;26961;26962;26963;26964;26965;26966;26967;26968	26956		24
DGLPLLR	LELPTTLKDGLPLLRG	KDGLPLLRGIHKIERH	K	D	G	L	R	G	0	1	0	1	0	0	0	1	0	0	3	0	0	0	1	0	0	0	0	0	0	7	0	782.465	Q03921	Q03921	1645	1651	DOP1	Protein dopey	yes	yes	2	0.0088587	64.803	By MS/MS	By MS/MS	By MS/MS	By MS/MS	By MS/MS	By MS/MS	By MS/MS	By MS/MS	By matching	By MS/MS	By MS/MS	By MS/MS	1	1	1	1	1	1	1	1	1	1	1	1	812680000	69992000	76679000	57086000	66841000	74864000	55683000	68659000	78738000	71485000	62723000	60887000	69037000			2924	2546	2993	37611;37612;37613;37614;37615;37616;37617;37618;37619;37620;37621;37622	26969;26970;26971;26972;26973;26974;26975;26976;26977;26978;26979	26977		11
DGLPNLNESTR	RYLIQYIKDGLPNLNE	PNLNESTRLIFPDTFS	K	D	G	T	R	L	0	1	2	1	0	0	1	1	0	0	2	0	0	0	1	1	1	0	0	0	0	11	0	1214.59	Q03496	Q03496	54	64	TRM732	tRNA (cytidine(32)-2-O)-methyltransferase non-catalytic subunit TRM732	yes	yes	2	0.013015	42.083	By matching	By matching	By matching	By matching	By matching	By matching	By matching	By matching	By matching	By MS/MS	By MS/MS	By matching										1	1		0	0	0	0	0	0	0	0	0	0	0	0	0			2925	2494	2994	37623;37624	26980;26981	26981		2
DGLRYDSASDNVYMNAEQEEK	AFPDTLARDGLRYDSA	MNAEQEEKAKKANNPQ	R	D	G	E	K	A	2	1	2	3	0	1	3	1	0	0	1	1	1	0	0	2	0	0	2	1	0	21	1	2433.04	Q03558	Q03558	131	151	OYE2	NADPH dehydrogenase 2	yes	yes	3	8.3777e-44	123.83	By MS/MS	By MS/MS	By MS/MS	By MS/MS	By MS/MS	By MS/MS	By MS/MS	By matching	By MS/MS	By MS/MS	By MS/MS	By MS/MS	1	1	1	1	1	1	1	1	1	1	1	1	231310000	16336000	30857000	11864000	19815000	22632000	14475000	11950000	17403000	25388000	18818000	19202000	22569000			2926	2502	2995	37625;37626;37627;37628;37629;37630;37631;37632;37633;37634;37635;37636	26982;26983;26984;26985;26986;26987;26988;26989;26990;26991;26992	26985		11
DGLSVQELMDSTTR	HLKTYSSKDGLSVQEL	ELMDSTTRGGLTYNDF	K	D	G	T	R	G	0	1	0	2	0	1	1	1	0	0	2	0	1	0	0	2	2	0	0	1	0	14	0	1550.72	P50094	P50094	22	35	IMD4	Inosine-5-monophosphate dehydrogenase 4	yes	yes	2	0.00031858	52.527	By matching	By MS/MS	By matching	By matching	By MS/MS	By matching	By matching	By matching	By MS/MS	By MS/MS	By MS/MS	By matching	2	2	1	1	1			1	1	1	1	1	383890000	148650000	172360000	6575800	8066800	7200700	0	0	8466000	6816400	8860500	12021000	4867700			2927	2018	2996;2997	37637;37638;37639;37640;37641;37642;37643;37644;37645;37646;37647;37648	26993;26994;26995;26996;26997	26997	553	3
DGLTNSVVHK	FVTNLNYKDGLTNSVV	LTNSVVHKKTLDEIEK	K	D	G	H	K	K	0	0	1	1	0	0	0	1	1	0	1	1	0	0	0	1	1	0	0	2	0	10	0	1068.56	P34248	P34248	258	267		Probable intramembrane protease YKL100C	yes	yes	2	0.00028216	68.626	By MS/MS	By MS/MS	By MS/MS	By MS/MS	By MS/MS	By MS/MS	By MS/MS	By MS/MS	By matching	By MS/MS	By MS/MS	By MS/MS	1	1	1	1	1	1	1	1	1	1	1	2	182390000	15466000	13430000	16974000	9845700	17199000	13298000	9999600	16492000	21488000	9637100	19080000	19484000			2928	1044	2998	37649;37650;37651;37652;37653;37654;37655;37656;37657;37658;37659;37660;37661	26998;26999;27000;27001;27002;27003;27004;27005;27006;27007;27008	26999		11
DGLVLSK	FQLFDECRDGLVLSKL	RDGLVLSKLINDSVPD	R	D	G	S	K	L	0	0	0	1	0	0	0	1	0	0	2	1	0	0	0	1	0	0	0	1	0	7	0	730.423	P32599	P32599	178	184	SAC6	Fimbrin	yes	yes	2	0.036637	45.7	By matching	By matching	By matching	By MS/MS	By matching	By matching	By matching	By matching	By matching	By matching	By matching	By matching				1			1	1			1		127430000	0	0	0	38729000	0	0	32565000	30284000	0	0	25851000	0			2929	884	2999	37662;37663;37664;37665	27009	27009		1
DGLVNLK	QINFFKGRDGLVNLKS	RDGLVNLKSSNSLRPR	R	D	G	L	K	S	0	0	1	1	0	0	0	1	0	0	2	1	0	0	0	0	0	0	0	1	0	7	0	757.433	P18759	P18759	211	217	SEC18	Vesicular-fusion protein SEC18	yes	yes	2	0.0099458	62.717	By MS/MS	By MS/MS	By matching	By matching	By matching	By matching	By matching	By matching	By matching	By matching	By MS/MS	By matching	1	1	1		1	1	1	1	1	1	1	1	80016000	6965800	8291700	8753900	0	8951400	6014900	3398200	5486900	10325000	5392600	7794900	8640500			2930	436	3000	37666;37667;37668;37669;37670;37671;37672;37673;37674;37675;37676	27010;27011;27012	27011		3
DGLVSLAR	KTIHTSVRDGLVSLAR	DGLVSLARSLGLVVSV	R	D	G	A	R	S	1	1	0	1	0	0	0	1	0	0	2	0	0	0	0	1	0	0	0	1	0	8	0	829.466	P17255	P17255	631	638	VMA1	V-type proton ATPase catalytic subunit A;Endonuclease PI-SceI	yes	yes	2	0.00093247	88.294	By MS/MS	By MS/MS	By MS/MS	By matching	By MS/MS	By MS/MS	By matching	By matching	By MS/MS	By MS/MS	By MS/MS	By MS/MS	1	1	1	1	1	1	1	1	1	1	1	1	2981400000	333830000	308780000	194400000	344480000	221440000	159930000	259210000	202750000	231040000	270260000	271960000	183300000			2931	415	3001	37677;37678;37679;37680;37681;37682;37683;37684;37685;37686;37687;37688	27013;27014;27015;27016;27017;27018;27019;27020;27021	27016		9
DGLYVMTQK	SWGKDSGKDGLYVMTQ	GLYVMTQKYFEEYCFQ	K	D	G	Q	K	Y	0	0	0	1	0	1	0	1	0	0	1	1	1	0	0	0	1	0	1	1	0	9	0	1053.52	Q01532	Q01532	430	438	LAP3	Cysteine proteinase 1, mitochondrial	yes	yes	2	0.0015188	61.78	By MS/MS	By MS/MS	By MS/MS	By matching	By MS/MS	By MS/MS	By matching	By MS/MS	By matching	By MS/MS	By MS/MS	By matching	1	1	1		1	1	1	1		1	1	1	152380000	17206000	23382000	12503000	0	14833000	11253000	13171000	13394000	0	18508000	17415000	10716000			2932	2380	3002	37689;37690;37691;37692;37693;37694;37695;37696;37697;37698	27022;27023;27024;27025;27026;27027;27028;27029	27029		8
DGMDFADAMAQSTK	TTGVSWKKDGMDFADA	DAMAQSTKNTGATSSP	K	D	G	T	K	N	3	0	0	3	0	1	0	1	0	0	0	1	2	1	0	1	1	0	0	0	0	14	0	1486.61	P17555	P17555	245	258	SRV2	Adenylyl cyclase-associated protein	yes	yes	2	8.758e-13	100.11	By MS/MS	By MS/MS	By MS/MS	By MS/MS	By MS/MS	By MS/MS	By MS/MS	By MS/MS	By MS/MS	By MS/MS	By MS/MS	By MS/MS	1	1	1	1	1	1	1	1	1	1	1	1	470500000	36875000	61138000	31104000	33161000	36143000	40848000	30384000	44456000	37213000	33591000	48024000	37563000			2933	420	3003	37699;37700;37701;37702;37703;37704;37705;37706;37707;37708;37709;37710	27030;27031;27032;27033;27034;27035;27036;27037;27038;27039;27040;27041	27037		12
DGMNLVSYEYIACQEEK	VCLVSSTRDGMNLVSY	YIACQEEKKGSLILSE	R	D	G	E	K	K	1	0	1	1	1	1	3	1	0	1	1	1	1	0	0	1	0	0	2	1	0	17	0	2047.89	Q00764	Q00764	392	408	TPS1	Alpha,alpha-trehalose-phosphate synthase [UDP-forming] 56 kDa subunit	yes	yes	2	3.6936e-06	63.691	By matching	By MS/MS	By matching	By matching	By MS/MS	By matching	By MS/MS	By MS/MS	By MS/MS	By matching	By matching	By matching		1		1	1		1	1	1			1	87048000	0	8549400	0	12346000	8194100	0	17068000	12506000	14642000	0	0	13742000			2934	2363	3004	37711;37712;37713;37714;37715;37716;37717	27042;27043;27044;27045;27046	27045		5
DGMPYIK	KYGSATSRDGMPYIKT	RDGMPYIKTQEIDPTG	R	D	G	I	K	T	0	0	0	1	0	0	0	1	0	1	0	1	1	0	1	0	0	0	1	0	0	7	0	822.395	Q12452	Q12452	303	309	ERG27	3-keto-steroid reductase	yes	yes	2	0.077143	38.806	By matching	By matching	By MS/MS	By matching	By matching	By matching	By matching	By MS/MS	By matching	By matching	By MS/MS	By matching	1	1	1	1	1	1	1	1	1	1	1	1	243300000	26560000	31077000	19188000	18658000	22999000	13648000	20365000	17765000	21280000	18818000	19375000	13569000			2935	3087	3005	37718;37719;37720;37721;37722;37723;37724;37725;37726;37727;37728;37729	27047;27048;27049	27048		3
DGNQSLPDPMSVAQK	RWLSTDLRDGNQSLPD	DPMSVAQKKEYFHKLI	R	D	G	Q	K	K	1	0	1	2	0	2	0	1	0	0	1	1	1	0	2	2	0	0	0	1	0	15	0	1585.74	Q12166	Q12166	69	83	LEU9	2-isopropylmalate synthase 2, mitochondrial	yes	yes	2	5.1226e-08	73.802	By MS/MS	By MS/MS	By MS/MS	By MS/MS	By MS/MS	By MS/MS	By MS/MS	By MS/MS	By MS/MS	By MS/MS	By MS/MS	By MS/MS	1	1	1	1	1	1	1	1	1	1	1	1	289890000	23558000	29621000	20085000	25686000	34931000	17129000	16069000	28992000	25386000	21123000	28755000	18551000			2936	2992	3006	37730;37731;37732;37733;37734;37735;37736;37737;37738;37739;37740;37741	27050;27051;27052;27053;27054;27055;27056;27057;27058;27059;27060;27061	27060		12
DGNQSLPDPMSVEQK	RWLSTDLRDGNQSLPD	DPMSVEQKKEYFHKLV	R	D	G	Q	K	K	0	0	1	2	0	2	1	1	0	0	1	1	1	0	2	2	0	0	0	1	0	15	0	1643.75	P06208	P06208	70	84	LEU4	2-isopropylmalate synthase	yes	yes	2	1.1038e-15	106.42	By MS/MS	By MS/MS	By MS/MS	By MS/MS	By MS/MS	By MS/MS	By MS/MS	By MS/MS	By MS/MS	By MS/MS	By MS/MS	By MS/MS	1	1	1	1	1	1	1	1	1	1	1	1	774090000	62655000	82610000	57852000	76821000	86673000	52427000	48228000	68239000	58707000	60762000	62061000	57058000			2937	143	3007	37742;37743;37744;37745;37746;37747;37748;37749;37750;37751;37752;37753	27062;27063;27064;27065;27066;27067;27068;27069;27070;27071;27072;27073	27069		12
DGNVGNFNETEQILLAENPESEK	YFRRGVDKDGNVGNFN	AENPESEKIHVFSFLQ	K	D	G	E	K	I	1	0	4	1	0	1	5	2	0	1	2	1	0	1	1	1	1	0	0	1	0	23	0	2546.18	P32368	P32368	224	246	SAC1	Phosphoinositide phosphatase SAC1	yes	yes	2;3	2.2963e-05	36.504	By MS/MS	By MS/MS	By matching	By matching	By matching	By matching	By MS/MS	By MS/MS	By matching	By MS/MS	By MS/MS	By matching	2	1	2	1	2		1	2	1	2	2		172530000	31579000	10025000	12130000	6979300	18757000	0	11210000	21490000	14444000	20459000	25454000	0			2938	808	3008	37754;37755;37756;37757;37758;37759;37760;37761;37762;37763;37764;37765;37766;37767;37768;37769	27074;27075;27076;27077;27078;27079;27080	27074		7
DGPLDFEESYK	LENSGNARDGPLDFEE	LDFEESYKGYGEHELE	R	D	G	Y	K	G	0	0	0	2	0	0	2	1	0	0	1	1	0	1	1	1	0	0	1	0	0	11	0	1298.57	P25644	P25644	14	24	PAT1	DNA topoisomerase 2-associated protein PAT1	yes	yes	2	5.4686e-05	71.085	By MS/MS	By MS/MS	By MS/MS	By MS/MS	By MS/MS	By MS/MS	By MS/MS	By MS/MS	By MS/MS	By MS/MS	By MS/MS	By MS/MS	1	1	1	1	1	1	1	1	1	1	1	1	305060000	27370000	31634000	22032000	24757000	28137000	27887000	18257000	33764000	24955000	18261000	27403000	20604000			2939	670	3009	37770;37771;37772;37773;37774;37775;37776;37777;37778;37779;37780;37781	27081;27082;27083;27084;27085;27086;27087;27088;27089;27090;27091;27092	27087		12
DGPLSTNVEAK	LKAKQPVKDGPLSTNV	LSTNVEAKLNDKQTGL	K	D	G	A	K	L	1	0	1	1	0	0	1	1	0	0	1	1	0	0	1	1	1	0	0	1	0	11	0	1129.56	P04840	P04840	51	61	POR1	Mitochondrial outer membrane protein porin 1	yes	yes	2	3.7015e-08	123.01	By MS/MS	By MS/MS	By MS/MS	By MS/MS	By MS/MS	By MS/MS	By MS/MS	By MS/MS	By MS/MS	By MS/MS	By MS/MS	By MS/MS	1	1	1	1	1	1	1	1	1	1	1	1	11117000000	1021100000	1101700000	960420000	991220000	1009300000	832010000	745580000	1020400000	911300000	565660000	1059700000	898530000			2940	107	3010	37782;37783;37784;37785;37786;37787;37788;37789;37790;37791;37792;37793	27093;27094;27095;27096;27097;27098;27099;27100;27101;27102;27103;27104	27102		11
DGPLTGTYR	SQDKAVLKDGPLTGTY	GPLTGTYRLVQFHFHW	K	D	G	Y	R	L	0	1	0	1	0	0	0	2	0	0	1	0	0	0	1	0	2	0	1	0	0	9	0	978.477	P55249;P00921	P55249	81	89	Alox12e	Arachidonate 12-lipoxygenase, epidermal-type	yes	no	2	4.2459e-07	138.26	By MS/MS	By MS/MS	By MS/MS	By MS/MS	By MS/MS	By MS/MS	By MS/MS	By MS/MS	By MS/MS	By matching	By matching	By matching	1	1	1	1	1	1	1	1	1				5280400000	35458000	45943000	33973000	1400300000	2083600000	1607400000	20420000	27906000	25341000	0	0	0			2941	59	3011	37794;37795;37796;37797;37798;37799;37800;37801;37802	27105;27106;27107;27108;27109;27110;27111;27112;27113;27114	27109		10
DGQACMDHDR	RYTIYSEKDGQACMDH	QACMDHDRQSGEGVTP	K	D	G	D	R	Q	1	1	0	3	1	1	0	1	1	0	0	0	1	0	0	0	0	0	0	0	0	10	0	1203.44	P26637	P26637	258	267	CDC60	Leucine--tRNA ligase, cytoplasmic	yes	yes	2	1.5133e-07	133.42	By matching	By matching	By MS/MS	By matching	By matching	By matching	By matching	By matching	By matching	By matching	By matching	By MS/MS	1	1	1	1	1	1	1	1	1	1	1	1	318960000	14376000	14892000	26686000	15369000	27709000	37945000	22170000	34869000	39098000	12092000	24904000	48845000			2942	682	3012	37803;37804;37805;37806;37807;37808;37809;37810;37811;37812;37813;37814	27115;27116	27116		2
DGQACMDHDRQSGEGVTPQEYIGVK	RYTIYSEKDGQACMDH	PQEYIGVKIEALEFAD	K	D	G	V	K	I	1	1	0	3	1	3	2	4	1	1	0	1	1	0	1	1	1	0	1	2	0	25	1	2776.22	P26637	P26637	258	282	CDC60	Leucine--tRNA ligase, cytoplasmic	yes	yes	4	0.061775	12.815	By matching	By matching	By matching	By matching	By matching	By matching	By matching	By matching	By matching	By matching	By MS/MS	By matching	1		1							1	1	1	48601000	14300000	0	7797900	0	0	0	0	0	0	9896800	10586000	6020800			2943	682	3013	37815;37816;37817;37818;37819	27117	27117		1
DGQITITPK	KDAIKVVRDGQITITP	GQITITPKSSEAEYFH	R	D	G	P	K	S	0	0	0	1	0	1	0	1	0	2	0	1	0	0	1	0	2	0	0	0	0	9	0	971.529	P07806	P07806	541	549	VAS1	Valine--tRNA ligase, mitochondrial	yes	yes	2	0.00017368	105.98	By MS/MS	By MS/MS	By MS/MS	By MS/MS	By MS/MS	By MS/MS	By MS/MS	By MS/MS	By MS/MS	By MS/MS	By MS/MS	By MS/MS	1	1	1	1	1	1	1	1	1	1	1	1	2492800000	251010000	223490000	195160000	219830000	231160000	193810000	187000000	212870000	225870000	128650000	224610000	199310000			2944	203	3014	37820;37821;37822;37823;37824;37825;37826;37827;37828;37829;37830;37831	27118;27119;27120;27121;27122;27123;27124;27125;27126;27127;27128;27129	27124		10
DGQLETFK	QIRATIERDGQLETFK	DGQLETFKEFGGIVLA	R	D	G	F	K	E	0	0	0	1	0	1	1	1	0	0	1	1	0	1	0	0	1	0	0	0	0	8	0	936.455	P19414	P19414	427	434	ACO1	Aconitate hydratase, mitochondrial	yes	yes	2	0.00012969	117.89	By MS/MS	By MS/MS	By MS/MS	By MS/MS	By MS/MS	By matching	By MS/MS	By MS/MS	By MS/MS	By MS/MS	By MS/MS	By MS/MS	1	1	1	1	1	1	1	1	1	1	1	1	2307100000	237000000	272820000	213660000	207940000	236880000	178120000	131770000	204290000	214760000	89433000	176310000	144140000			2945	453	3015	37832;37833;37834;37835;37836;37837;37838;37839;37840;37841;37842;37843	27130;27131;27132;27133;27134;27135;27136;27137;27138;27139;27140	27136		11
DGQLVEIPANEVVPGDILQLEDGTVIPTDGR	ANTAVVIRDGQLVEIP	TVIPTDGRIVTEDCFL	R	D	G	G	R	I	1	1	1	4	0	2	3	4	0	3	3	0	0	0	3	0	2	0	0	4	0	31	0	3258.66	P05030	P05030	185	215	PMA1	Plasma membrane ATPase 1	yes	yes	3	0.10596	0.045125	By matching	By matching	By matching	By matching	By matching	By matching	By MS/MS	By matching	By matching	By matching	By matching	By matching							1						1611300	0	0	0	0	0	0	1611300	0	0	0	0	0			2946	109	3016	37844	27141	27141		1
DGQSVVSGSLDR	VYSVVFTRDGQSVVSG	VVSGSLDRSVKLWNLQ	R	D	G	D	R	S	0	1	0	2	0	1	0	2	0	0	1	0	0	0	0	3	0	0	0	2	0	12	0	1218.58	P16649	P16649	587	598	TUP1	General transcriptional corepressor TUP1	yes	yes	2	9.2138e-09	101.53	By MS/MS	By MS/MS	By MS/MS	By MS/MS	By MS/MS	By MS/MS	By MS/MS	By MS/MS	By MS/MS	By MS/MS	By MS/MS	By MS/MS	1	1	1	1	1	1	1	1	1	1	1	1	1018400000	98802000	91600000	84466000	75697000	106010000	83297000	72624000	112330000	82946000	41868000	87389000	81371000			2947	402	3017	37845;37846;37847;37848;37849;37850;37851;37852;37853;37854;37855;37856	27142;27143;27144;27145;27146;27147;27148;27149;27150;27151;27152;27153	27148		12
DGQYSGDVDCK	MSQSYPEKDGQYSGDV	YSGDVDCKYALTKDHS	K	D	G	C	K	Y	0	0	0	3	1	1	0	2	0	0	0	1	0	0	0	1	0	0	1	1	0	11	0	1242.48	P39965	P39965	249	259	AIM10	Probable proline--tRNA ligase, mitochondrial	yes	yes	2	0.039289	36.32	By MS/MS	By MS/MS	By MS/MS	By matching	By matching	By matching	By matching	By MS/MS	By matching	By matching	By matching	By matching	1	1	1		1			1				1	15788000	2150600	0	3938000	0	4226000	0	0	3089600	0	0	0	2384200			2948	1556	3018	37857;37858;37859;37860;37861;37862	27154;27155;27156;27157	27154		4
DGRPVYFEELGAVNLHEMNK	QYYHKTDKDGRPVYFE	VNLHEMNKVTSEERML	K	D	G	N	K	V	1	1	2	1	0	0	3	2	1	0	2	1	1	1	1	0	0	0	1	2	0	20	1	2317.12	P24280	P24280	117	136	SEC14	SEC14 cytosolic factor	yes	yes	4	0.0035664	28.393	By matching	By matching	By matching	By MS/MS	By matching	By matching	By matching	By matching	By matching	By matching	By matching	By matching	1	1		1	1		1	1	1	1	1	1	83027000	4681300	12333000	0	5634000	9902600	0	8907900	13632000	10810000	4802900	7251900	5070900			2949	590	3019	37863;37864;37865;37866;37867;37868;37869;37870;37871;37872	27158	27158		1
DGSALQVMSNMLTFK	LGVPYTHKDGSALQVM	MSNMLTFKHLHREVRE	K	D	G	F	K	H	1	0	1	1	0	1	0	1	0	0	2	1	2	1	0	2	1	0	0	1	0	15	0	1640.79	P32898	P32898	829	843	CYM1	Mitochondrial presequence protease	yes	yes	2	0.00035461	44.925	By MS/MS	By matching	By MS/MS	By MS/MS	By matching	By matching	By MS/MS	By matching	By MS/MS	By matching	By matching	By matching	1		1	1			1		1	1			24601000	4166500	0	4684600	3679600	0	0	3746100	0	4932300	3391900	0	0			2950	949	3020	37873;37874;37875;37876;37877;37878	27159;27160;27161;27162;27163	27161		3
DGSGVGAALCALVA	KVHLKIAKDGSGVGAA	AALCALVA________	K	D	G	V	A	-	4	0	0	1	1	0	0	3	0	0	2	0	0	0	0	1	0	0	0	2	0	14	0	1259.62	P17709;Q04409	P17709	487	500	GLK1;EMI2	Glucokinase-1;Putative glucokinase-2	no	no	2	0.0079162	32.439	By matching	By matching	By matching	By matching	By matching	By MS/MS	By MS/MS	By matching	By matching	By matching	By matching	By matching	1	1	1	1	1	1	1	1	1	1	1	1	333590000	35887000	29619000	25168000	24776000	23537000	26853000	34868000	38874000	33523000	19444000	21611000	19429000			2951	424;2598	3021	37879;37880;37881;37882;37883;37884;37885;37886;37887;37888;37889;37890	27164;27165	27164		2
DGSHVDSLALK	LLDAILKKDGSHVDSL	HVDSLALKGLDLYSVG	K	D	G	L	K	G	1	0	0	2	0	0	0	1	1	0	2	1	0	0	0	2	0	0	0	1	0	11	0	1140.58	P12945	P12945	50	60	NAT1	N-terminal acetyltransferase A complex subunit NAT1	yes	yes	2;3	2.289e-08	127.87	By MS/MS	By MS/MS	By MS/MS	By MS/MS	By MS/MS	By MS/MS	By MS/MS	By MS/MS	By MS/MS	By matching	By MS/MS	By MS/MS	2	2	2	2	2	2	2	2	2	1	2	2	384610000	33384000	33751000	32911000	45267000	35434000	31253000	36913000	36317000	31977000	9087000	30734000	27582000			2952	325	3022	37891;37892;37893;37894;37895;37896;37897;37898;37899;37900;37901;37902;37903;37904;37905;37906;37907;37908;37909;37910;37911;37912;37913	27166;27167;27168;27169;27170;27171;27172;27173;27174;27175;27176;27177;27178;27179	27173		14
DGSLAWLRPDTK	MAMADARRDGSLAWLR	AWLRPDTKTQVTVEYK	R	D	G	T	K	T	1	1	0	2	0	0	0	1	0	0	2	1	0	0	1	1	1	1	0	0	0	12	1	1357.7	P10659	P10659	157	168	SAM1	S-adenosylmethionine synthase 1	yes	yes	2;3	4.8363e-81	232.6	By MS/MS	By MS/MS	By MS/MS	By MS/MS	By MS/MS	By MS/MS	By MS/MS	By MS/MS	By MS/MS	By MS/MS	By MS/MS	By MS/MS	2	2	2	2	2	2	2	2	2	2	2	2	6019600000	561750000	596210000	302110000	292090000	463860000	424630000	308280000	526440000	551760000	498280000	1164500000	329760000			2953	281	3023	37914;37915;37916;37917;37918;37919;37920;37921;37922;37923;37924;37925;37926;37927;37928;37929;37930;37931;37932;37933;37934;37935;37936;37937	27180;27181;27182;27183;27184;27185;27186;27187;27188;27189;27190;27191;27192;27193;27194;27195;27196;27197;27198;27199;27200;27201;27202	27187		23
DGSLPWLRPDTK	MAMADARRDGSLPWLR	PWLRPDTKTQVTVEYE	R	D	G	T	K	T	0	1	0	2	0	0	0	1	0	0	2	1	0	0	2	1	1	1	0	0	0	12	1	1383.71	P19358	P19358	159	170	SAM2	S-adenosylmethionine synthase 2	yes	yes	2;3	2.2659e-11	123.26	By MS/MS	By matching	By MS/MS	By MS/MS	By MS/MS	By MS/MS	By MS/MS	By MS/MS	By MS/MS	By MS/MS	By MS/MS	By MS/MS	2	2	2	2	2	2	2	2	2	2	2	2	1692700000	153000000	170910000	115780000	136540000	186120000	123670000	87796000	161880000	115520000	159400000	158050000	124050000			2954	452	3024	37938;37939;37940;37941;37942;37943;37944;37945;37946;37947;37948;37949;37950;37951;37952;37953;37954;37955;37956;37957;37958;37959;37960;37961	27203;27204;27205;27206;27207;27208;27209;27210;27211;27212;27213;27214;27215;27216;27217;27218;27219;27220;27221	27217		19
DGSLVFAIIK	LQNLLTSRDGSLVFAI	SLVFAIIKNCILSFKY	R	D	G	I	K	N	1	0	0	1	0	0	0	1	0	2	1	1	0	1	0	1	0	0	0	1	0	10	0	1061.61	Q03774	Q03774	15	24	TRM82	tRNA (guanine-N(7)-)-methyltransferase subunit TRM82	yes	yes	2	0.00023386	70.399	By MS/MS	By MS/MS	By MS/MS	By MS/MS	By MS/MS	By MS/MS	By MS/MS	By MS/MS	By MS/MS	By matching	By MS/MS	By MS/MS	1	1	1	1	1	1	1	1	1	1	1	1	96466000	10412000	8813000	7306300	7284000	7792200	7684800	7727800	8708300	6952700	7966000	7449900	8368500			2955	2532	3025	37962;37963;37964;37965;37966;37967;37968;37969;37970;37971;37972;37973	27222;27223;27224;27225;27226;27227;27228;27229;27230;27231;27232	27228		11
DGSLVQIAR	QRHEFALKDGSLVQIA	GSLVQIARGGYTGEDG	K	D	G	A	R	G	1	1	0	1	0	1	0	1	0	1	1	0	0	0	0	1	0	0	0	1	0	9	0	957.524	P48015	P48015	203	211	GCV1	Aminomethyltransferase, mitochondrial	yes	yes	2	0.00019572	104.2	By MS/MS	By MS/MS	By MS/MS	By MS/MS	By MS/MS	By MS/MS	By matching	By MS/MS	By MS/MS	By matching	By MS/MS	By MS/MS	1	1	1	1	1	1	1	1	1	1	1	1	683980000	55505000	91041000	61046000	49872000	65974000	50976000	55982000	56960000	54577000	38649000	54350000	49047000			2956	1968	3026	37974;37975;37976;37977;37978;37979;37980;37981;37982;37983;37984;37985	27233;27234;27235;27236;27237;27238;27239;27240;27241;27242	27234		8
DGSSYIFSSK	SSGFYAIKDGSSYIFS	SSYIFSSKQSDDATGV	K	D	G	S	K	Q	0	0	0	1	0	0	0	1	0	1	0	1	0	1	0	4	0	0	1	0	0	10	0	1089.5	P28319	P28319	115	124	CWP1	Cell wall protein CWP1	yes	yes	2	4.584e-05	96.113	By MS/MS	By MS/MS	By MS/MS	By MS/MS	By MS/MS	By MS/MS	By MS/MS	By MS/MS	By MS/MS	By MS/MS	By MS/MS	By MS/MS	1	1	1	1	1	1	1	1	1	1	1	1	835430000	73366000	87258000	65692000	82098000	75399000	49685000	80013000	90148000	51944000	54411000	74847000	50573000			2957	715	3027	37986;37987;37988;37989;37990;37991;37992;37993;37994;37995;37996;37997	27243;27244;27245;27246;27247;27248;27249;27250;27251;27252;27253;27254	27246		12
DGSVMQWR	FDLQSQLKDGSVMQWR	DGSVMQWRQLIRERWQ	K	D	G	W	R	Q	0	1	0	1	0	1	0	1	0	0	0	0	1	0	0	1	0	1	0	1	0	8	0	977.439	P38427	P38427	587	594	TSL1	Trehalose synthase complex regulatory subunit TSL1	yes	yes	2	0.015595	45.738	By matching	By MS/MS	By matching	By MS/MS	By matching	By matching	By matching	By matching	By matching	By matching	By matching	By matching	1	1	1	1	1	1	1	1	1	1	1	1	158510000	18011000	21128000	11227000	11987000	12887000	10387000	16880000	11972000	9407400	12577000	12027000	10018000			2958	1325	3028	37998;37999;38000;38001;38002;38003;38004;38005;38006;38007;38008;38009	27255;27256	27256		1
DGSYYLSK	RRFGMKHKDGSYYLSK	DGSYYLSKVRTGLIVS	K	D	G	S	K	V	0	0	0	1	0	0	0	1	0	0	1	1	0	0	0	2	0	0	2	0	0	8	0	931.429	P32466	P32466	102	109	HXT3	Low-affinity glucose transporter HXT3	yes	yes	2	0.010382	51.113	By matching	By matching	By matching	By MS/MS	By matching	By MS/MS	By matching	By matching	By MS/MS	By matching	By MS/MS	By MS/MS	1	1	1	1	1	1	1	1	1	1	1	1	310050000	33623000	33826000	26863000	14832000	27682000	26656000	18399000	26719000	28574000	12854000	36696000	23323000			2959	831	3029	38010;38011;38012;38013;38014;38015;38016;38017;38018;38019;38020;38021	27257;27258;27259;27260;27261	27257		5
DGTEVLQSIEDR	LQRSSFPKDGTEVLQS	VLQSIEDRKKLDGLYE	K	D	G	D	R	K	0	1	0	2	0	1	2	1	0	1	1	0	0	0	0	1	1	0	0	1	0	12	0	1360.65	P21801	P21801	159	170	SDH2	Succinate dehydrogenase [ubiquinone] iron-sulfur subunit, mitochondrial	yes	yes	2	2.8656e-15	140.14	By MS/MS	By MS/MS	By MS/MS	By MS/MS	By MS/MS	By MS/MS	By MS/MS	By MS/MS	By MS/MS	By MS/MS	By MS/MS	By MS/MS	1	1	1	1	1	1	1	1	1	1	1	1	335580000	36488000	36337000	0	31501000	33096000	0	27029000	38076000	40098000	23139000	34352000	35465000			2960	507	3030	38022;38023;38024;38025;38026;38027;38028;38029;38030;38031;38032;38033	27262;27263;27264;27265;27266;27267;27268;27269;27270;27271;27272;27273	27266		11
DGTEYEGSFK	SDKDTDGKDGTEYEGS	TEYEGSFKANLFEVLL	K	D	G	F	K	A	0	0	0	1	0	0	2	2	0	0	0	1	0	1	0	1	1	0	1	0	0	10	0	1131.47	P25386	P25386	482	491	USO1	Intracellular protein transport protein USO1	yes	yes	2	0.011078	41.689	By MS/MS	By matching	By MS/MS	By matching	By MS/MS	By matching	By matching	By matching	By MS/MS	By matching	By matching	By matching	1	1	1	1	1	1	1	1	1	1	1	1	70936000	7650000	7897900	7622400	2886300	8617900	5310000	3597200	6862800	6353800	3391900	6019000	4726600			2961	634	3031	38034;38035;38036;38037;38038;38039;38040;38041;38042;38043;38044;38045	27274;27275;27276;27277	27277		3
DGTGLETDMIFLKPR	IEVFNRFRDGTGLETD	DMIFLKPRMELGKLIN	R	D	G	P	R	M	0	1	0	2	0	0	1	2	0	1	2	1	1	1	1	0	2	0	0	0	0	15	1	1691.86	P38996	P38996	476	490	NAB3	Nuclear polyadenylated RNA-binding protein 3	yes	yes	3	2.3425e-08	77.776	By MS/MS	By MS/MS	By matching	By MS/MS	By MS/MS	By matching	By MS/MS	By matching	By MS/MS	By MS/MS	By MS/MS	By MS/MS	1	1		1	1		1		1	1	1	1	127310000	20567000	16325000	0	10298000	19335000	0	9644500	0	16070000	9446200	10152000	15472000			2962	1476	3032	38046;38047;38048;38049;38050;38051;38052;38053;38054	27278;27279;27280;27281;27282;27283;27284;27285;27286	27284		8
DGTIHSSELK	VINAEFSRDGTIHSSE	TIHSSELKGVLELRIN	R	D	G	L	K	G	0	0	0	1	0	0	1	1	1	1	1	1	0	0	0	2	1	0	0	0	0	10	0	1085.54	P43621	P43621	306	315	RET2	Coatomer subunit delta	yes	yes	2;3	4.584e-05	96.113	By MS/MS	By MS/MS	By MS/MS	By MS/MS	By MS/MS	By MS/MS	By MS/MS	By MS/MS	By MS/MS	By MS/MS	By MS/MS	By MS/MS	2	2	2	2	2	2	2	2	2	2	2	2	808470000	77748000	92736000	66436000	51080000	97847000	70739000	34335000	80853000	72470000	35992000	64524000	63708000			2963	1851	3033	38055;38056;38057;38058;38059;38060;38061;38062;38063;38064;38065;38066;38067;38068;38069;38070;38071;38072;38073;38074;38075;38076;38077;38078	27287;27288;27289;27290;27291;27292;27293;27294;27295;27296;27297;27298;27299;27300;27301;27302;27303;27304;27305;27306	27295		20
DGTKPATTFQSEEDIK	QVWENQNRDGTKPATT	FQSEEDIKRAAPESEK	R	D	G	I	K	R	1	0	0	2	0	1	2	1	0	1	0	2	0	1	1	1	3	0	0	0	0	16	1	1765.84	P13393	P13393	32	47	SPT15	TATA-box-binding protein	yes	yes	3	6.8219e-07	70.451	By MS/MS	By MS/MS	By MS/MS	By MS/MS	By MS/MS	By matching	By MS/MS	By MS/MS	By MS/MS	By matching	By MS/MS	By MS/MS	1	1	1	1	1	1	1	1	1		1	1	373690000	33101000	41087000	32186000	41536000	37392000	27751000	31056000	40746000	31950000	0	29258000	27628000			2964	334	3034	38079;38080;38081;38082;38083;38084;38085;38086;38087;38088;38089	27307;27308;27309;27310;27311;27312;27313;27314;27315;27316	27312		10
DGTMWFLR	ERDWKVSKDGTMWFLR	DGTMWFLRQGEVKFFN	K	D	G	L	R	Q	0	1	0	1	0	0	0	1	0	0	1	0	1	1	0	0	1	1	0	0	0	8	0	1024.48	P06102	P06102	738	745	NOT3	General negative regulator of transcription subunit 3	yes	yes	2	0.0022824	67.169	By MS/MS	By MS/MS	By MS/MS	By matching	By MS/MS	By MS/MS	By MS/MS	By matching	By MS/MS	By MS/MS	By MS/MS	By MS/MS	1	1	1	1	1	1	1		1	1	1	1	101650000	11513000	13599000	7002200	9014300	12941000	8468000	7640600	0	9713800	7330400	7085800	7344900			2965	136	3035	38090;38091;38092;38093;38094;38095;38096;38097;38098;38099;38100	27317;27318;27319;27320;27321;27322;27323;27324;27325;27326	27322		8
DGTNSVAIVDLAK	FVTVRETKDGTNSVAI	VAIVDLAKGNEVTRKN	K	D	G	A	K	G	2	0	1	2	0	0	0	1	0	1	1	1	0	0	0	1	1	0	0	2	0	13	0	1301.68	P22137	P22137	44	56	CHC1	Clathrin heavy chain	yes	yes	2	1.3671e-08	92.039	By MS/MS	By MS/MS	By MS/MS	By MS/MS	By MS/MS	By MS/MS	By MS/MS	By MS/MS	By matching	By MS/MS	By MS/MS	By MS/MS	1	1	1	1	1	1	1	1	1	1	1	1	1217700000	104550000	125850000	81192000	109000000	118220000	88742000	89659000	114840000	106090000	79223000	105990000	94311000			2966	520	3036	38101;38102;38103;38104;38105;38106;38107;38108;38109;38110;38111;38112	27327;27328;27329;27330;27331;27332;27333;27334;27335;27336;27337	27329		11
DGTTMEEIAQVIK	VHEHGVLRDGTTMEEI	EEIAQVIKDLGDKINP	R	D	G	I	K	D	1	0	0	1	0	1	2	1	0	2	0	1	1	0	0	0	2	0	0	1	0	13	0	1433.71	Q08985	Q08985	210	222	SAM4	Homocysteine S-methyltransferase 2	yes	yes	2	1.6932e-08	90.793	By MS/MS	By MS/MS	By MS/MS	By MS/MS	By MS/MS	By MS/MS	By MS/MS	By matching	By MS/MS	By MS/MS	By MS/MS	By MS/MS	1	1	1	1	1	1	1	1	1	1	1	1	846040000	68588000	84699000	56899000	58495000	81637000	65270000	58458000	89409000	70509000	59392000	67596000	85088000			2967	2929	3037	38113;38114;38115;38116;38117;38118;38119;38120;38121;38122;38123;38124	27338;27339;27340;27341;27342;27343;27344;27345;27346;27347;27348	27340		11
DGTVLQGYSFGAEK	RLVTLELKDGTVLQGY	GYSFGAEKSVAGELVF	K	D	G	E	K	S	1	0	0	1	0	1	1	3	0	0	1	1	0	1	0	1	1	0	1	1	0	14	0	1470.7	P07259	P07259	28	41	URA2	Protein URA2;Glutamine-dependent carbamoyl-phosphate synthase;Aspartate carbamoyltransferase	yes	yes	2	4.8159e-16	100.11	By MS/MS	By MS/MS	By MS/MS	By matching	By MS/MS	By matching	By matching	By MS/MS	By MS/MS	By matching	By matching	By MS/MS	1	1	1		1			1	1			1	0	0	0	0	0	0	0	0	0	0	0	0	0			2968	178	3038	38125;38126;38127;38128;38129;38130;38131	27349;27350;27351;27352;27353;27354;27355	27350		7
DGVAHLLNR	GGSRYATKDGVAHLLN	GVAHLLNRFNFQNTNT	K	D	G	N	R	F	1	1	1	1	0	0	0	1	1	0	2	0	0	0	0	0	0	0	0	1	0	9	0	993.536	P07257	P07257	45	53	QCR2	Cytochrome b-c1 complex subunit 2, mitochondrial	yes	yes	2;3	0.00017416	105.94	By MS/MS	By MS/MS	By MS/MS	By MS/MS	By MS/MS	By MS/MS	By MS/MS	By MS/MS	By MS/MS	By MS/MS	By MS/MS	By MS/MS	2	2	2	2	2	2	2	2	2	2	2	2	744690000	67143000	75084000	58225000	84357000	75370000	55222000	75381000	59489000	51022000	38433000	51840000	53121000			2969	176	3039	38132;38133;38134;38135;38136;38137;38138;38139;38140;38141;38142;38143;38144;38145;38146;38147;38148;38149;38150;38151;38152;38153;38154;38155	27356;27357;27358;27359;27360;27361;27362;27363;27364;27365;27366;27367;27368;27369;27370;27371;27372;27373;27374;27375	27367		19
DGVILGADSR	SIMAVTFKDGVILGAD	VILGADSRTTTGAYIA	K	D	G	S	R	T	1	1	0	2	0	0	0	2	0	1	1	0	0	0	0	1	0	0	0	1	0	10	0	1001.51	P38624	P38624	29	38	PRE3	Proteasome subunit beta type-1	yes	yes	2	0.0027359	50.385	By MS/MS	By MS/MS	By MS/MS	By MS/MS	By MS/MS	By matching	By MS/MS	By MS/MS	By MS/MS	By matching	By MS/MS	By MS/MS	1	1	1	1	1	1	1	1	1	1	1	1	1007900000	101130000	100200000	84525000	88050000	86404000	78118000	86888000	72865000	97726000	50102000	88485000	73400000			2970	1336	3040	38156;38157;38158;38159;38160;38161;38162;38163;38164;38165;38166;38167	27376;27377;27378;27379;27380;27381;27382;27383;27384;27385	27377		9
DGVKPEQIGVITPYEGQR	RIITKLFRDGVKPEQI	ITPYEGQRAYILQYMQ	R	D	G	Q	R	A	0	1	0	1	0	2	2	3	0	2	0	1	0	0	2	0	1	0	1	2	0	18	1	1985.02	P30771	P30771	719	736	NAM7	ATP-dependent helicase NAM7	yes	yes	3	2.4551e-05	48.376	By MS/MS	By matching	By matching	By MS/MS	By matching	By matching	By MS/MS	By matching	By matching	By MS/MS	By MS/MS	By MS/MS	1		1	1		1	1	1	1	1	1	1	202830000	21186000	0	16841000	22499000	0	17477000	14705000	22916000	21189000	20765000	22981000	22274000			2971	752	3041	38168;38169;38170;38171;38172;38173;38174;38175;38176;38177	27386;27387;27388;27389;27390;27391	27389		6
DGVLTDAK	GTLELTLKDGVLTDAK	DGVLTDAKGRIGSIVA	K	D	G	A	K	G	1	0	0	2	0	0	0	1	0	0	1	1	0	0	0	0	1	0	0	1	0	8	0	817.418	P47001	P47001	142	149	CIS3	Cell wall mannoprotein CIS3	yes	yes	2	0.0020715	68.224	By MS/MS	By MS/MS	By MS/MS	By MS/MS	By MS/MS	By MS/MS	By MS/MS	By MS/MS	By MS/MS	By MS/MS	By MS/MS	By MS/MS	1	1	1	1	1	1	1	1	1	1	1	1	431370000	59651000	67615000	53639000	0	57160000	50256000	0	0	50564000	40999000	0	51481000			2972	1895	3042	38178;38179;38180;38181;38182;38183;38184;38185;38186;38187;38188;38189	27392;27393;27394;27395;27396;27397;27398;27399;27400;27401;27402;27403	27394		12
DGVPLVPDHLMTTIIK	KGTYRLIRDGVPLVPD	HLMTTIIKNHDVLETT	R	D	G	I	K	N	0	0	0	2	0	0	0	1	1	2	2	1	1	0	2	0	2	0	0	2	0	16	0	1747.95	P53294	P53294	68	83	PUS6	tRNA pseudouridine(31) synthase	yes	yes	3	0.059532	15.273	By matching	By matching	By matching	By matching	By matching	By matching	By MS/MS	By MS/MS	By MS/MS	By matching	By matching	By matching	1	1	1	1	1		1	1	1	1	1	1	24285000	2006600	1907800	1430400	1770700	2103600	0	1996800	2579700	2914800	2438100	2658700	2477400			2973	2173	3043	38190;38191;38192;38193;38194;38195;38196;38197;38198;38199;38200	27404;27405;27406	27405		3
DGVYENIPFK	MKRSVHFKDGVYENIP	VYENIPFKVKGRKTPY	K	D	G	F	K	V	0	0	1	1	0	0	1	1	0	1	0	1	0	1	1	0	0	0	1	1	0	10	0	1180.58	P04039	P04039	32	41	COX8	Cytochrome c oxidase polypeptide VIII, mitochondrial	yes	yes	2	0.00031736	67.334	By MS/MS	By MS/MS	By MS/MS	By MS/MS	By MS/MS	By MS/MS	By MS/MS	By MS/MS	By MS/MS	By MS/MS	By MS/MS	By MS/MS	1	1	1	1	1	1	1	1	1	1	1	1	557040000	92917000	52055000	25426000	43161000	38347000	32430000	64716000	38104000	38397000	54498000	40037000	36954000			2974	88	3044	38201;38202;38203;38204;38205;38206;38207;38208;38209;38210;38211;38212	27407;27408;27409;27410;27411;27412;27413;27414;27415;27416;27417;27418	27407		12
DGWFGSK	SDWWSLNKDGWFGSKK	KDGWFGSKKSESSTKK	K	D	G	S	K	K	0	0	0	1	0	0	0	2	0	0	0	1	0	1	0	1	0	1	0	0	0	7	0	795.355	Q06523	Q06523	120	126	YPR148C	Uncharacterized protein YPR148C	yes	yes	2	0.0054509	71.342	By MS/MS	By MS/MS	By MS/MS	By matching	By MS/MS	By MS/MS	By matching	By MS/MS	By matching	By MS/MS	By matching	By matching	1	1	1	1	1	1	1	1	1	1	1	1	142420000	14193000	14183000	9779100	14550000	13156000	8269100	13024000	14878000	8460900	11370000	11913000	8645900			2975	2760	3045	38213;38214;38215;38216;38217;38218;38219;38220;38221;38222;38223;38224	27419;27420;27421;27422;27423;27424;27425	27422		6
DGWPQCDETINQLEEDSK	GISCKDLKDGWPQCDE	NQLEEDSKILVLRTKK	K	D	G	S	K	I	0	0	1	3	1	2	3	1	0	1	1	1	0	0	1	1	1	1	0	0	0	18	0	2162.91	P36145	P36145	212	229	TFA2	Transcription initiation factor IIE subunit beta	yes	yes	2	0.0050148	30.489	By matching	By matching	By matching	By matching	By matching	By matching	By matching	By matching	By matching	By matching	By matching	By MS/MS	1	1	1		1	1	1	1	1	1	1	1	78487000	4432800	10523000	5551000	0	5675100	10090000	6389100	8404500	7243500	5328500	8108100	6741700			2976	1147	3046	38225;38226;38227;38228;38229;38230;38231;38232;38233;38234;38235	27426	27426		1
DGYELTIYK	EVLTIICRDGYELTIY	GYELTIYKDIPRILGD	R	D	G	Y	K	D	0	0	0	1	0	0	1	1	0	1	1	1	0	0	0	0	1	0	2	0	0	9	0	1100.54	P40081	P40081	46	54	YER134C	Putative magnesium-dependent phosphatase YER134C	yes	yes	2	0.0030896	56.013	By MS/MS	By MS/MS	By matching	By matching	By matching	By matching	By matching	By matching	By MS/MS	By MS/MS	By MS/MS	By MS/MS	1	1	1	1	1	1	1	1	1	1	1	1	143470000	13661000	15293000	8377000	13231000	14549000	7611100	9723200	13990000	10309000	15774000	12497000	8455400			2977	1613	3047	38236;38237;38238;38239;38240;38241;38242;38243;38244;38245;38246;38247	27427;27428;27429;27430;27431;27432	27427		5
DGYENLTGITSDPDEIEK	EDDILVTKDGYENLTG	SDPDEIEKIVQKGLKK	K	D	G	E	K	I	0	0	1	3	0	0	3	2	0	2	1	1	0	0	1	1	2	0	1	0	0	18	0	1994.9	P43590	P43590	501	518	YFR006W	Uncharacterized peptidase YFR006W	yes	yes	2	5.4994e-28	121.26	By MS/MS	By MS/MS	By MS/MS	By MS/MS	By MS/MS	By MS/MS	By MS/MS	By MS/MS	By MS/MS	By MS/MS	By MS/MS	By MS/MS	1	1	1	1	1	1	1	1	1	1	1	1	504820000	37059000	49355000	27259000	40963000	44924000	51663000	35899000	58728000	45588000	37233000	39973000	36174000			2978	1835	3048	38248;38249;38250;38251;38252;38253;38254;38255;38256;38257;38258;38259	27433;27434;27435;27436;27437;27438;27439;27440;27441;27442;27443;27444	27443		12
DGYLQNNATEGDAEHITPDNLR	VVAYVSLKDGYLQNNA	HITPDNLRRELILQVR	K	D	G	L	R	R	2	1	3	3	0	1	2	2	1	1	2	0	0	0	1	0	2	0	1	0	0	22	0	2442.1	P52910	P52910	583	604	ACS2	Acetyl-coenzyme A synthetase 2	yes	yes	2;3	1.5937e-44	129.02	By MS/MS	By MS/MS	By MS/MS	By MS/MS	By MS/MS	By MS/MS	By MS/MS	By MS/MS	By MS/MS	By MS/MS	By MS/MS	By MS/MS	2	2	2	2	2	2	2	2	2	2	2	2	3762000000	304770000	481610000	215710000	332230000	263350000	239630000	280520000	369100000	247930000	409370000	327060000	290710000			2979	2058	3049	38260;38261;38262;38263;38264;38265;38266;38267;38268;38269;38270;38271;38272;38273;38274;38275;38276;38277;38278;38279;38280;38281;38282;38283	27445;27446;27447;27448;27449;27450;27451;27452;27453;27454;27455;27456;27457;27458;27459;27460;27461;27462;27463;27464;27465;27466;27467;27468	27457		24
DGYLQNNATEGDAEHITPDNLRR	VVAYVSLKDGYLQNNA	ITPDNLRRELILQVRG	K	D	G	R	R	E	2	2	3	3	0	1	2	2	1	1	2	0	0	0	1	0	2	0	1	0	0	23	1	2598.21	P52910	P52910	583	605	ACS2	Acetyl-coenzyme A synthetase 2	yes	yes	3;4	1.5511e-18	83.395	By MS/MS	By MS/MS	By MS/MS	By MS/MS	By MS/MS	By MS/MS	By MS/MS	By MS/MS	By MS/MS	By MS/MS	By MS/MS	By MS/MS	2	2	2	2	2	2	2	2	2	2	2	2	661360000	55273000	59321000	52720000	49608000	72604000	36101000	34931000	68788000	57322000	66488000	65194000	43011000			2980	2058	3050	38284;38285;38286;38287;38288;38289;38290;38291;38292;38293;38294;38295;38296;38297;38298;38299;38300;38301;38302;38303;38304;38305;38306;38307	27469;27470;27471;27472;27473;27474;27475;27476;27477;27478;27479;27480;27481;27482;27483;27484;27485	27469		17
DHAVDLEK	TVTKEGNKDHAVDLEK	DHAVDLEKFVPYFDTF	K	D	H	E	K	F	1	0	0	2	0	0	1	0	1	0	1	1	0	0	0	0	0	0	0	1	0	8	0	925.451	Q08965	Q08965	603	610	BMS1	Ribosome biogenesis protein BMS1	yes	yes	2	0.0010806	82.645	By MS/MS	By MS/MS	By MS/MS	By MS/MS	By MS/MS	By MS/MS	By MS/MS	By MS/MS	By matching	By MS/MS	By MS/MS	By MS/MS	1	1	1	1	1	1	1	1	1	1	1	1	113870000	10876000	9957500	10700000	7314700	10967000	9968900	5902000	8640600	10790000	5064300	9896700	13795000			2981	2923	3051	38308;38309;38310;38311;38312;38313;38314;38315;38316;38317;38318;38319	27486;27487;27488;27489;27490;27491;27492;27493;27494;27495;27496	27492		2
DHCIVVGR	LTLEPYERDHCIVVGR	DHCIVVGRYMRSGLKK	R	D	H	G	R	Y	0	1	0	1	1	0	0	1	1	1	0	0	0	0	0	0	0	0	0	2	0	8	0	954.471	P15646	P15646	312	319	NOP1	rRNA 2-O-methyltransferase fibrillarin	yes	yes	2;3	8.8778e-05	120.46	By MS/MS	By MS/MS	By MS/MS	By MS/MS	By MS/MS	By MS/MS	By MS/MS	By MS/MS	By MS/MS	By MS/MS	By MS/MS	By MS/MS	2	2	2	2	2	2	2	2	2	2	2	2	1671300000	156540000	158230000	144120000	79818000	204630000	142030000	104410000	158370000	171740000	76338000	141570000	133470000			2982	381	3052	38320;38321;38322;38323;38324;38325;38326;38327;38328;38329;38330;38331;38332;38333;38334;38335;38336;38337;38338;38339;38340;38341;38342;38343	27497;27498;27499;27500;27501;27502;27503;27504;27505;27506;27507;27508;27509;27510;27511;27512;27513;27514;27515;27516;27517;27518;27519;27520	27509		24
DHDGYYWIR	FTGDGAGRDHDGYYWI	HDGYYWIRGRVDDVVN	R	D	H	I	R	G	0	1	0	2	0	0	0	1	1	1	0	0	0	0	0	0	0	1	2	0	0	9	0	1223.54	P52910	P52910	521	529	ACS2	Acetyl-coenzyme A synthetase 2	yes	yes	3	0.010409	52.482	By MS/MS	By MS/MS	By matching	By matching	By MS/MS	By matching	By matching	By matching	By matching	By matching	By MS/MS	By matching	1	1	1	1	1	1		1	1	1	1	1	82949000	6781300	11756000	5528500	9117400	8554000	4627000	0	10571000	4761000	9128900	8293500	3829800			2983	2058	3053	38344;38345;38346;38347;38348;38349;38350;38351;38352;38353;38354	27521;27522;27523;27524	27521		0
DHDYFGEVALLNDLPR	QGVINKLKDHDYFGEV	ALLNDLPRQATVTATK	K	D	H	P	R	Q	1	1	1	3	0	0	1	1	1	0	3	0	0	1	1	0	0	0	1	1	0	16	0	1872.9	P07278	P07278	362	377	BCY1	cAMP-dependent protein kinase regulatory subunit	yes	yes	2;3	5.3601e-24	123.76	By MS/MS	By MS/MS	By MS/MS	By MS/MS	By MS/MS	By MS/MS	By MS/MS	By MS/MS	By MS/MS	By MS/MS	By MS/MS	By MS/MS	1	1	1	1	2	1	1	1	1	1	1	2	124990000	8159600	9217100	9253400	6688900	11939000	8170000	9882900	17226000	14971000	6147500	9075800	14260000			2984	193	3054	38355;38356;38357;38358;38359;38360;38361;38362;38363;38364;38365;38366;38367;38368	27525;27526;27527;27528;27529;27530;27531;27532;27533;27534;27535;27536;27537	27533		13
DHEEELIDAMYK	KKLYYAVKDHEEELID	ELIDAMYKDFHRNKIE	K	D	H	Y	K	D	1	0	0	2	0	0	3	0	1	1	1	1	1	0	0	0	0	0	1	0	0	12	0	1491.66	Q04458	Q04458	62	73	HFD1	Fatty aldehyde dehydrogenase HFD1	yes	yes	2	0.00014339	61.235	By matching	By matching	By matching	By matching	By matching	By matching	By matching	By matching	By matching	By matching	By MS/MS	By matching	1	1	1	1		1	1	1	1	1	1	1	85252000	8802200	7469700	4924600	8638200	0	8191800	5667600	7661800	9090300	9868500	6826400	8111100			2985	2604	3055	38369;38370;38371;38372;38373;38374;38375;38376;38377;38378;38379	27538	27538		0
DHEINEAELPALTLPTSR	DFISVKRKDHEINEAE	ALTLPTSRRAQKKALS	K	D	H	S	R	R	2	1	1	1	0	0	3	0	1	1	3	0	0	0	2	1	2	0	0	0	0	18	0	2005.01	P20448	P20448	573	590	HCA4	ATP-dependent RNA helicase HCA4	yes	yes	3	1.8847e-20	103.66	By MS/MS	By MS/MS	By MS/MS	By MS/MS	By MS/MS	By MS/MS	By MS/MS	By MS/MS	By MS/MS	By MS/MS	By MS/MS	By MS/MS	1	1	1	1	1	1	1	1	1	1	1	1	203900000	18306000	17557000	16905000	13653000	19102000	20589000	14475000	19787000	18530000	14293000	11888000	18816000			2986	477	3056	38380;38381;38382;38383;38384;38385;38386;38387;38388;38389;38390;38391	27539;27540;27541;27542;27543;27544;27545;27546;27547;27548;27549;27550	27546		12
DHEVATEEK	VTDALAVRDHEVATEE	HEVATEEKFQIENRQR	R	D	H	E	K	F	1	0	0	1	0	0	3	0	1	0	0	1	0	0	0	0	1	0	0	1	0	9	0	1056.47	P38755	P38755	343	351	OSH7	Oxysterol-binding protein homolog 7	yes	yes	2	0.0076149	46.462	By MS/MS	By matching	By MS/MS	By matching	By MS/MS	By MS/MS	By MS/MS	By MS/MS	By MS/MS	By matching	By MS/MS	By MS/MS	1	1	1	1	1	1	1	1	1	1	1	1	49786000	3479700	2591100	2764300	1650200	4026600	4337800	3770300	6046800	6414800	1392200	3638100	9674500			2987	1375	3057	38392;38393;38394;38395;38396;38397;38398;38399;38400;38401;38402;38403	27551;27552;27553;27554;27555;27556;27557;27558;27559;27560;27561	27560		11
DHFAELATNAILR	SKILSQDKDHFAELAT	LATNAILRLKGSTNLE	K	D	H	L	R	L	3	1	1	1	0	0	1	0	1	1	2	0	0	1	0	0	1	0	0	0	0	13	0	1469.76	P39076	P39076	171	183	CCT2	T-complex protein 1 subunit beta	yes	yes	2;3	2.8615e-16	124.39	By MS/MS	By matching	By matching	By MS/MS	By matching	By matching	By MS/MS	By MS/MS	By matching	By matching	By matching	By matching	1			1		1	1	1	1			1	118730000	16206000	0	0	24437000	0	15710000	21464000	0	23266000	0	0	17645000			2988	1492	3058	38404;38405;38406;38407;38408;38409;38410	27562;27563;27564;27565	27564		3
DHFSEPLGK	ELNRVIFRDHFSEPLG	HFSEPLGKRLFTLFPG	R	D	H	G	K	R	0	0	0	1	0	0	1	1	1	0	1	1	0	1	1	1	0	0	0	0	0	9	0	1028.49	P38988	P38988	58	66	GGC1	Mitochondrial GTP/GDP carrier protein 1	yes	yes	2	0.0001512	107.79	By MS/MS	By MS/MS	By MS/MS	By matching	By MS/MS	By matching	By matching	By MS/MS	By MS/MS	By MS/MS	By matching	By MS/MS	1	1	1		1	1		1	1	1	1	1	148550000	19246000	18502000	15532000	0	18464000	11688000	0	14089000	13574000	6450600	18463000	12539000			2989	1472	3059	38411;38412;38413;38414;38415;38416;38417;38418;38419;38420	27566;27567;27568;27569;27570;27571;27572;27573	27566		8
DHGDGILLIDSEIAR	KQRNNGSKDHGDGILL	LIDSEIARTYLLKNDL	K	D	H	A	R	T	1	1	0	3	0	0	1	2	1	3	2	0	0	0	0	1	0	0	0	0	0	15	0	1622.83	Q04062	Q04062	121	135	RPN9	26S proteasome regulatory subunit RPN9	yes	yes	2;3	2.7089e-08	74.853	By MS/MS	By MS/MS	By matching	By matching	By matching	By matching	By matching	By matching	By MS/MS	By matching	By matching	By matching	1	1	1						2	1			58701000	15059000	14309000	5036600	0	0	0	0	0	13986000	10311000	0	0			2990	2558	3060	38421;38422;38423;38424;38425;38426	27574;27575;27576	27574		3
DHGDVSNQLYAK	IGEGMTRKDHGDVSNQ	VSNQLYAKYAIGKDAA	K	D	H	A	K	Y	1	0	1	2	0	1	0	1	1	0	1	1	0	0	0	1	0	0	1	1	0	12	0	1345.63	P16140	P16140	395	406	VMA2	V-type proton ATPase subunit B	yes	yes	2;3	1.1004e-114	253.79	By MS/MS	By MS/MS	By MS/MS	By MS/MS	By MS/MS	By MS/MS	By MS/MS	By MS/MS	By MS/MS	By MS/MS	By MS/MS	By MS/MS	2	2	2	2	2	2	2	2	2	2	2	2	3347800000	338460000	441280000	291980000	130710000	352560000	248580000	137740000	291540000	297570000	194550000	324550000	298330000			2991	391	3061	38427;38428;38429;38430;38431;38432;38433;38434;38435;38436;38437;38438;38439;38440;38441;38442;38443;38444;38445;38446;38447;38448;38449;38450	27577;27578;27579;27580;27581;27582;27583;27584;27585;27586;27587;27588;27589;27590;27591;27592;27593;27594;27595;27596;27597;27598;27599;27600	27581		24
DHGEGGIIVGSALENK	AFNRKEAKDHGEGGII	VGSALENKRILIIDDV	K	D	H	N	K	R	1	0	1	1	0	0	2	4	1	2	1	1	0	0	0	1	0	0	0	1	0	16	0	1594.8	P13298	P13298	111	126	URA5	Orotate phosphoribosyltransferase 1	yes	yes	2;3	4.0452e-08	68.123	By matching	By matching	By matching	By MS/MS	By matching	By matching	By MS/MS	By matching	By matching	By MS/MS	By matching	By matching	2			2			2		1	2		1	223860000	54408000	0	0	49989000	0	0	42423000	0	10647000	61698000	0	4691200			2992	332	3062	38451;38452;38453;38454;38455;38456;38457;38458;38459;38460	27601;27602;27603;27604;27605	27602		0
DHGLPVEYSTK	FKAYASSKDHGLPVEY	LPVEYSTKLHTEYNQH	K	D	H	T	K	L	0	0	0	1	0	0	1	1	1	0	1	1	0	0	1	1	1	0	1	1	0	11	0	1244.6	P34077	P34077	379	389	NIC96	Nucleoporin NIC96	yes	yes	2	2.4036e-06	106.67	By matching	By matching	By MS/MS	By MS/MS	By matching	By MS/MS	By MS/MS	By matching	By MS/MS	By matching	By matching	By matching	1	1	1	1	1	1	1	1	1	1	1		110890000	12124000	13256000	9267800	9347600	10062000	9944100	10479000	7929600	13522000	4012000	10950000	0			2993	1020	3063	38461;38462;38463;38464;38465;38466;38467;38468;38469;38470;38471	27606;27607;27608;27609;27610	27610		5
DHIESAIK	RLVQENSRDHIESAIK	DHIESAIKRDLYTAAN	R	D	H	I	K	R	1	0	0	1	0	0	1	0	1	2	0	1	0	0	0	1	0	0	0	0	0	8	0	911.471	P28817	P28817	345	352	EHD3	3-hydroxyisobutyryl-CoA hydrolase, mitochondrial	yes	yes	2	0.00051706	106.6	By matching	By matching	By matching	By MS/MS	By matching	By MS/MS	By MS/MS	By matching	By matching	By matching	By matching	By MS/MS	1	1	1	1	1	1	1	1	1			1	157550000	15746000	14595000	13867000	10095000	21957000	17241000	0	22654000	18046000	0	0	23348000			2994	727	3064	38472;38473;38474;38475;38476;38477;38478;38479;38480;38481	27611;27612;27613;27614	27614		4
DHIEVTQLPK	HDVGSLDKDHIEVTQL	IEVTQLPKLFLAISQN	K	D	H	P	K	L	0	0	0	1	0	1	1	0	1	1	1	1	0	0	1	0	1	0	0	1	0	10	0	1178.63	P53847	P53847	488	497	DSL1	Protein transport protein DSL1	yes	yes	2	0.0066626	48.998	By matching	By MS/MS	By MS/MS	By matching	By matching	By matching	By MS/MS	By matching	By matching	By matching	By MS/MS	By matching	1	2	1	1		1	1	1	1	1	1	1	170370000	8026300	8034400	20013000	14884000	0	16144000	0	19906000	19588000	31971000	13059000	18745000			2995	2244	3065	38482;38483;38484;38485;38486;38487;38488;38489;38490;38491;38492;38493	27615;27616;27617;27618	27615		4
DHILLCIPLR	APNGLETRDHILLCIP	ILLCIPLRNAADVLPL	R	D	H	L	R	N	0	1	0	1	1	0	0	0	1	2	3	0	0	0	1	0	0	0	0	0	0	10	0	1248.7	P23642	P23642	191	200	VAN1	Mannan polymerase I complex VAN1 subunit	yes	yes	2	0.04287	38.75	By matching	By matching	By matching	By matching	By matching	By matching	By matching	By MS/MS	By matching	By matching	By matching	By matching				1				1					3197200	0	0	0	1369400	0	0	0	1827800	0	0	0	0			2996	579	3066	38494;38495	27619	27619		0
DHISTMCLSK	KKMHLQDKDHISTMCL	ISTMCLSKASTYPKTR	K	D	H	S	K	A	0	0	0	1	1	0	0	0	1	1	1	1	1	0	0	2	1	0	0	0	0	10	0	1190.54	P32501	P32501	161	170	GCD6	Translation initiation factor eIF-2B subunit epsilon	yes	yes	2	3.4075e-05	102.53	By MS/MS	By MS/MS	By MS/MS	By MS/MS	By MS/MS	By MS/MS	By MS/MS	By MS/MS	By MS/MS	By matching	By MS/MS	By MS/MS	1	1	1	1	1	1	1	1	1	1	1	1	160290000	15403000	20250000	13293000	12038000	16063000	11916000	10511000	14578000	13238000	8144200	16023000	8833100			2997	853	3067	38496;38497;38498;38499;38500;38501;38502;38503;38504;38505;38506;38507	27620;27621;27622;27623;27624;27625;27626;27627;27628;27629;27630	27627		11
DHITSDSTPLTFK	VGELQLLRDHITSDST	DSTPLTFKWEKEIPDV	R	D	H	F	K	W	0	0	0	2	0	0	0	0	1	1	1	1	0	1	1	2	3	0	0	0	0	13	0	1460.71	P40477	P40477	69	81	NUP159	Nucleoporin NUP159	yes	yes	2	2.4007e-14	120.84	By matching	By matching	By matching	By matching	By matching	By MS/MS	By matching	By matching	By MS/MS	By MS/MS	By MS/MS	By MS/MS	1	1	1	1	1	1	1	1	1	1	1	1	162770000	15656000	17148000	7672800	19109000	17140000	11345000	11646000	10313000	12373000	17840000	13843000	8683000			2998	1690	3068	38508;38509;38510;38511;38512;38513;38514;38515;38516;38517;38518;38519	27631;27632;27633;27634;27635	27633		3
DHLEFLK	LPKDLDMKDHLEFLKE	KDHLEFLKEFAFDLGL	K	D	H	L	K	E	0	0	0	1	0	0	1	0	1	0	2	1	0	1	0	0	0	0	0	0	0	7	0	900.471	P22147	P22147	428	434	XRN1	5-3 exoribonuclease 1	yes	yes	2	0.00034392	116.9	By matching	By matching	By matching	By matching	By matching	By matching	By MS/MS	By matching	By matching	By matching	By matching	By matching							1						32427000	0	0	0	0	0	0	32427000	0	0	0	0	0			2999	526	3069	38520	27636	27636		1
DHLSISQPK	KTFSKLCKDHLSISQP	HLSISQPKDAMALEEA	K	D	H	P	K	D	0	0	0	1	0	1	0	0	1	1	1	1	0	0	1	2	0	0	0	0	0	9	0	1023.53	P38811	P38811	2288	2296	TRA1	Transcription-associated protein 1	yes	yes	2	0.014178	55.064	By matching	By matching	By matching	By matching	By MS/MS	By matching	By matching	By MS/MS	By matching	By MS/MS	By MS/MS	By matching	1	1	1		1	1	1	1		1	1	1	52636000	5954000	5440500	5643100	0	6523700	5206900	2714100	6332400	0	2710400	6803400	5307300			3000	1408	3070	38521;38522;38523;38524;38525;38526;38527;38528;38529;38530	27637;27638;27639;27640	27640		3
DHMWLSK	LASIMADKDHMWLSKQ	KDHMWLSKQEWQESGP	K	D	H	S	K	Q	0	0	0	1	0	0	0	0	1	0	1	1	1	0	0	1	0	1	0	0	0	7	0	915.427	P32381	P32381	368	374	ARP2	Actin-related protein 2	yes	yes	2	0.012641	58.426	By matching	By MS/MS	By MS/MS	By matching	By MS/MS	By MS/MS	By matching	By MS/MS	By MS/MS	By matching	By MS/MS	By MS/MS	1	1	1	1	1	1	1	1	1	1	1	1	122310000	16650000	12692000	7931300	13381000	12170000	5828500	13566000	9384700	9461100	9740900	11503000	0			3001	812	3071	38531;38532;38533;38534;38535;38536;38537;38538;38539;38540;38541;38542	27641;27642;27643;27644;27645;27646;27647;27648	27644		8
DHPYDPEK	AILEIPSKDHPYDPEK	DHPYDPEKDSVLKRVR	K	D	H	E	K	D	0	0	0	2	0	0	1	0	1	0	0	1	0	0	2	0	0	0	1	0	0	8	0	999.43	P39111	P39111	98	105	VMA7	V-type proton ATPase subunit F	yes	yes	2	0.00018847	114.2	By MS/MS	By matching	By matching	By MS/MS	By MS/MS	By MS/MS	By MS/MS	By MS/MS	By MS/MS	By matching	By MS/MS	By MS/MS	1	1	1	1	1	1	1	1	1	1	1	1	346360000	18898000	29755000	34140000	22728000	35878000	31787000	18687000	30029000	37464000	23906000	24248000	38839000			3002	1503	3072	38543;38544;38545;38546;38547;38548;38549;38550;38551;38552;38553;38554	27649;27650;27651;27652;27653;27654;27655;27656;27657	27651		9
DHQIASLTVQQQR	LKLGLEQRDHQIASLT	SLTVQQQRQQQQQQQV	R	D	H	Q	R	Q	1	1	0	1	0	4	0	0	1	1	1	0	0	0	0	1	1	0	0	1	0	13	0	1522.79	P16649	P16649	88	100	TUP1	General transcriptional corepressor TUP1	yes	yes	3	0.013023	30.998	By matching	By matching	By matching	By matching	By matching	By MS/MS	By matching	By matching	By matching	By matching	By matching	By matching	1	1	1	1	1	1	1	1	1	1	1	1	95398000	7307900	7788300	5439100	10403000	8750300	8348300	9766400	10009000	9522000	3562500	8369500	6131800			3003	402	3073	38555;38556;38557;38558;38559;38560;38561;38562;38563;38564;38565;38566	27658	27658		1
DHSIFALEPGVVR	GENVGIGKDHSIFALE	ALEPGVVRYYLDPFHP	K	D	H	V	R	Y	1	1	0	1	0	0	1	1	1	1	1	0	0	1	1	1	0	0	0	2	0	13	0	1438.76	P12687	P12687	82	94	MRP7	54S ribosomal protein L2, mitochondrial	yes	yes	2;3	4.2776e-06	71.268	By MS/MS	By MS/MS	By MS/MS	By matching	By MS/MS	By MS/MS	By MS/MS	By MS/MS	By MS/MS	By MS/MS	By MS/MS	By MS/MS	1	2	1	1	1	2	2	1	2	2	1	1	163000000	10413000	21765000	7516200	10743000	10729000	13261000	18190000	13384000	21411000	13775000	11411000	10400000			3004	315	3074	38567;38568;38569;38570;38571;38572;38573;38574;38575;38576;38577;38578;38579;38580;38581;38582;38583	27659;27660;27661;27662;27663;27664;27665;27666;27667;27668;27669;27670;27671	27660		5
DHSVTLR	TIDFESAKDHSVTLRE	KDHSVTLRERDSTKQV	K	D	H	L	R	E	0	1	0	1	0	0	0	0	1	0	1	0	0	0	0	1	1	0	0	1	0	7	0	826.43	P38088	P38088	634	640	GRS1	Glycine--tRNA ligase 1, mitochondrial	yes	yes	2	3.1066e-06	158.03	By MS/MS	By MS/MS	By MS/MS	By MS/MS	By MS/MS	By MS/MS	By MS/MS	By MS/MS	By matching	By MS/MS	By MS/MS	By MS/MS	1	1	1	1	1	1	1	1	1	1	1	1	1175200000	75747000	119460000	136740000	62589000	115950000	105480000	61124000	86678000	146800000	66240000	86556000	111850000			3005	1218	3075	38584;38585;38586;38587;38588;38589;38590;38591;38592;38593;38594;38595	27672;27673;27674;27675;27676;27677;27678;27679;27680;27681;27682;27683	27677		12
DHTGDKEEVQSEK	PDSTNTSRDHTGDKEE	KEEVQSEKIYRIKERI	R	D	H	E	K	I	0	0	0	2	0	1	3	1	1	0	0	2	0	0	0	1	1	0	0	1	0	13	1	1500.67	Q12415	Q12415	407	419	TFC7	Transcription factor tau 55 kDa subunit	yes	yes	3	0.00015455	54.871	By matching	By matching	By matching	By matching	By matching	By MS/MS	By matching	By MS/MS	By matching	By matching	By matching	By MS/MS	1		1	1	1	1	1	1	1	1	1	1	53096000	6323500	0	3965800	1819900	6441700	6493800	2200000	6210800	5974300	1725600	3668500	8272500			3006	3075	3076	38596;38597;38598;38599;38600;38601;38602;38603;38604;38605;38606	27684;27685;27686	27686		3
DHVEGFAPEVAWVTR	SRVLEKEKDHVEGFAP	PEVAWVTRAGSSELEE	K	D	H	T	R	A	2	1	0	1	0	0	2	1	1	0	0	0	0	1	1	0	1	1	0	3	0	15	0	1711.83	P38708	P38708	263	277	YHR020W	Putative proline--tRNA ligase YHR020W	yes	yes	3	1.7529e-29	148.41	By MS/MS	By MS/MS	By MS/MS	By MS/MS	By MS/MS	By MS/MS	By MS/MS	By MS/MS	By MS/MS	By MS/MS	By MS/MS	By MS/MS	1	1	1	1	1	1	1	1	1	1	1	1	1655100000	145120000	154520000	102200000	182720000	169070000	132520000	129550000	118620000	161490000	132840000	108680000	117810000			3007	1358	3077	38607;38608;38609;38610;38611;38612;38613;38614;38615;38616;38617;38618	27687;27688;27689;27690;27691;27692;27693;27694;27695;27696;27697;27698;27699	27688		13
DHVGVTPLSSLSDSVTR	VLLLFVIRDHVGVTPL	SLSDSVTRELEKIWTE	R	D	H	T	R	E	0	1	0	2	0	0	0	1	1	0	2	0	0	0	1	4	2	0	0	3	0	17	0	1768.9	Q99287	Q99287	181	197	SEY1	Protein SEY1	yes	yes	3	2.3425e-07	70.783	By matching	By MS/MS	By matching	By MS/MS	By MS/MS	By MS/MS	By MS/MS	By MS/MS	By matching	By MS/MS	By matching	By matching	1	1		1	1	1	1	1		1	1		119770000	11015000	20673000	0	15104000	8919500	14260000	10266000	14151000	0	13207000	12172000	0			3008	3184	3078	38619;38620;38621;38622;38623;38624;38625;38626;38627	27700;27701;27702;27703;27704;27705;27706	27706		7
DHWSIPSWIDTEK	AKYGTIPKDHWSIPSW	PSWIDTEKFDEKRLAM	K	D	H	E	K	F	0	0	0	2	0	0	1	0	1	2	0	1	0	0	1	2	1	2	0	0	0	13	0	1612.75	P38130	P38130	153	165	KTR3	Probable mannosyltransferase KTR3	yes	yes	3	9.306e-09	91.202	By MS/MS	By MS/MS	By matching	By MS/MS	By MS/MS	By MS/MS	By MS/MS	By MS/MS	By matching	By MS/MS	By matching	By MS/MS	1	1	1	1	1	1	1	1	1	1	1	1	100490000	13587000	11581000	6093000	7163300	11432000	4273700	5448600	11109000	7264900	7418500	6493000	8631000			3009	1230	3079	38628;38629;38630;38631;38632;38633;38634;38635;38636;38637;38638;38639	27707;27708;27709;27710;27711;27712;27713;27714;27715	27710		9
DIADFPTLNR	NGKTKIKKDIADFPTL	ADFPTLNRFSTTHGDI	K	D	I	N	R	F	1	1	1	2	0	0	0	0	0	1	1	0	0	1	1	0	1	0	0	0	0	10	0	1160.58	P25573	P25573	115	124	MGR1	Mitochondrial inner membrane i-AAA protease supercomplex subunit MGR1	yes	yes	2	0.000398	64.374	By matching	By MS/MS	By matching	By matching	By matching	By matching	By matching	By matching	By matching	By matching	By matching	By matching		1		1						1	1	1	30724000	0	7492500	0	4559500	0	0	0	0	0	4731400	5343300	8596900			3010	649	3080	38640;38641;38642;38643;38644	27716	27716		1
DIAEFLFNNNNR	FIASDSDKDIAEFLFN	FLFNNNNRMNKKTIGL	K	D	I	N	R	M	1	1	4	1	0	0	1	0	0	1	1	0	0	2	0	0	0	0	0	0	0	12	0	1465.69	P39993	P39993	594	605	GEA2	ARF guanine-nucleotide exchange factor 2	yes	yes	2	3.2081e-05	67.385	By matching	By matching	By matching	By matching	By MS/MS	By matching	By MS/MS	By MS/MS	By matching	By matching	By matching	By matching			1		1		1	1		1			32392000	0	0	647970	0	8980300	0	6579300	9661900	0	6522100	0	0			3011	1565	3081	38645;38646;38647;38648;38649	27717;27718;27719	27718		3
DIALGSSVVSIK	SDVGQGPRDIALGSSV	GSSVVSIKNQALGGSL	R	D	I	I	K	N	1	0	0	1	0	0	0	1	0	2	1	1	0	0	0	3	0	0	0	2	0	12	0	1187.68	P31382	P31382	341	352	PMT2	Dolichyl-phosphate-mannose--protein mannosyltransferase 2	yes	yes	2	2.3911e-05	69.352	By matching	By MS/MS	By matching	By MS/MS	By matching	By MS/MS	By MS/MS	By matching	By matching	By matching	By MS/MS	By MS/MS	1	1	1	1		1	1	1		1	1	1	528900000	52349000	60145000	44180000	62288000	0	55403000	59477000	51428000	0	47326000	47787000	48522000			3012	764	3082	38650;38651;38652;38653;38654;38655;38656;38657;38658;38659	27720;27721;27722;27723;27724;27725;27726	27724		7
DIALSSGSACTSASLEPSYVLHALGK	ESLLMALRDIALSSGS	YVLHALGKDDALAHSS	R	D	I	G	K	D	4	0	0	1	1	0	1	2	1	1	4	1	0	0	1	6	1	0	1	1	0	26	0	2633.3	P25374	P25374	412	437	NFS1	Cysteine desulfurase, mitochondrial	yes	yes	3	0.097062	4.6946	By matching	By matching	By matching	By MS/MS	By MS/MS	By MS/MS	By MS/MS	By matching	By matching	By matching	By matching	By matching	1	1	1	1	1	1	1						87546000	2431000	3755000	2892000	15479000	15498000	9361400	38129000	0	0	0	0	0			3013	628	3083	38660;38661;38662;38663;38664;38665;38666	27727;27728;27729;27730	27727		4
DIAPFSGLSDEQVMEYSR	TDIVRYNRDIAPFSGL	EQVMEYSRDIPDLTTK	R	D	I	S	R	D	1	1	0	2	0	1	2	1	0	1	1	0	1	1	1	3	0	0	1	1	0	18	0	2042.93	P36151	P36151	128	145	YKR070W	Uncharacterized protein YKR070W	yes	yes	2	5.3294e-10	81.157	By MS/MS	By MS/MS	By MS/MS	By MS/MS	By MS/MS	By MS/MS	By MS/MS	By MS/MS	By MS/MS	By MS/MS	By MS/MS	By MS/MS	1	2	2	1	2	2	2	2	2	1	2	2	126020000	9400900	11523000	10274000	5077800	11388000	10631000	9522200	16483000	15380000	6167800	9077100	11100000			3014	1151	3084	38667;38668;38669;38670;38671;38672;38673;38674;38675;38676;38677;38678;38679;38680;38681;38682;38683;38684;38685;38686;38687	27731;27732;27733;27734;27735;27736;27737;27738;27739;27740;27741;27742	27738		12
DIAQITEDVANAK	KVTDYVRKDIAQITED	TEDVANAKEEYLFLMH	K	D	I	A	K	E	3	0	1	2	0	1	1	0	0	2	0	1	0	0	0	0	1	0	0	1	0	13	0	1386.7	P40477	P40477	1302	1314	NUP159	Nucleoporin NUP159	yes	yes	2	8.8642e-14	115.12	By MS/MS	By MS/MS	By matching	By MS/MS	By matching	By matching	By MS/MS	By MS/MS	By MS/MS	By MS/MS	By matching	By matching	1	1	1	1	1	1	1	1	1	1	1	1	345380000	24341000	54203000	24177000	32462000	24177000	21664000	24899000	36258000	29373000	26199000	27666000	19958000			3015	1690	3085	38688;38689;38690;38691;38692;38693;38694;38695;38696;38697;38698;38699	27743;27744;27745;27746;27747;27748;27749	27747		7
DIAQTLANSSNVVYLPSQHSGGGNSESSGSPNSLLLNIGR	IRRLEASKDIAQTLAN	SLLLNIGR________	K	D	I	G	R	-	2	1	5	1	0	2	1	5	1	2	5	0	0	0	2	9	1	0	1	2	0	40	0	4039.98	P40961	P40961	248	287	PHB1	Prohibitin-1	yes	yes	3	0.089015	1.3921	By matching	By matching	By matching	By matching	By matching	By MS/MS	By matching	By matching	By MS/MS	By matching	By matching	By MS/MS						1		1	1			1	39660000	0	0	0	0	0	6651600	0	14783000	12301000	0	0	5924900			3016	1754	3086	38700;38701;38702;38703	27750;27751;27752	27751		3
DIAQVVTENNK	TAVSSGNRDIAQVVTE	QVVTENNKNYLVLYAS	R	D	I	N	K	N	1	0	2	1	0	1	1	0	0	1	0	1	0	0	0	0	1	0	0	2	0	11	0	1229.63	P16603	P16603	49	59	NCP1	NADPH--cytochrome P450 reductase	yes	yes	2	4.5632e-17	152.64	By MS/MS	By MS/MS	By MS/MS	By MS/MS	By MS/MS	By MS/MS	By MS/MS	By MS/MS	By MS/MS	By MS/MS	By MS/MS	By MS/MS	1	1	1	1	1	1	1	1	1	1	1	1	713540000	54760000	71658000	55367000	57754000	75925000	70324000	54724000	53301000	75108000	40079000	50635000	53903000			3017	400	3087	38704;38705;38706;38707;38708;38709;38710;38711;38712;38713;38714;38715	27753;27754;27755;27756;27757;27758;27759;27760;27761;27762;27763;27764	27759		12
DIASSEPIENVDPPK	SEPQEIRRDIASSEPI	IENVDPPKVLKKIVFP	R	D	I	P	K	V	1	0	1	2	0	0	2	0	0	2	0	1	0	0	3	2	0	0	0	1	0	15	0	1609.78	P23201	P23201	1023	1037	SPA2	Protein SPA2	yes	yes	2	1.8985e-09	73.834	By MS/MS	By MS/MS	By MS/MS	By MS/MS	By MS/MS	By MS/MS	By matching	By MS/MS	By MS/MS	By MS/MS	By MS/MS	By MS/MS	1	1	1	1	1	1	1	1	1	1	1	1	125850000	7557600	16471000	12200000	12259000	8735700	9258700	9567100	0	12339000	12956000	14234000	10275000			3018	557	3088	38716;38717;38718;38719;38720;38721;38722;38723;38724;38725;38726;38727	27765;27766;27767;27768;27769;27770;27771;27772;27773;27774;27775	27771		11
DICEYFGYTPFLAEK	EYVDRLLKDICEYFGY	YTPFLAEKLFNLFSPA	K	D	I	E	K	L	1	0	0	1	1	0	2	1	0	1	1	1	0	2	1	0	1	0	2	0	0	15	0	1851.84	P40991	P40991	234	248	NOP2	Putative ribosomal RNA methyltransferase Nop2	yes	yes	2	3.4897e-05	56.514	By MS/MS	By MS/MS	By MS/MS	By MS/MS	By MS/MS	By MS/MS	By MS/MS	By MS/MS	By MS/MS	By MS/MS	By MS/MS	By MS/MS	1	1	1	1	1	1	1	1	1	1	1	1	172460000	10158000	12887000	10513000	9336400	14158000	14645000	12866000	26867000	20972000	9007100	13244000	17806000			3019	1760	3089	38728;38729;38730;38731;38732;38733;38734;38735;38736;38737;38738;38739	27776;27777;27778;27779;27780;27781;27782;27783;27784;27785;27786;27787	27783		12
DICPAHVGSYEDLR	SKMDLEIKDICPAHVG	VGSYEDLRSYIQAVQN	K	D	I	L	R	S	1	1	0	2	1	0	1	1	1	1	1	0	0	0	1	1	0	0	1	1	0	14	0	1630.74	P32364	P32364	198	211	SMY1	Kinesin-related protein SMY1	yes	yes	3	0.094452	13.148	By matching	By matching	By matching	By matching	By matching	By MS/MS	By matching	By matching	By matching	By matching	By matching	By matching		1	1		1	1		1				1	31581000	0	5569900	5128600	0	6617000	4822800	0	2664200	0	0	0	6778700			3020	805	3090	38740;38741;38742;38743;38744;38745	27788	27788		1
DICTLDNVYANNLGMLTK	________________	NNLGMLTKLAHVTVPN	R	D	I	T	K	L	1	0	3	2	1	0	0	1	0	1	3	1	1	0	0	0	2	0	1	1	0	18	0	2053.98	Q08689	Q08689	4	21	NAT5	N-terminal acetyltransferase A complex subunit NAT5	yes	yes	2	1.0843e-05	55.688	By MS/MS	By MS/MS	By MS/MS	By MS/MS	By MS/MS	By MS/MS	By MS/MS	By MS/MS	By MS/MS	By MS/MS	By MS/MS	By matching	1	1	1	1	1	1	1	1	1	1	1	1	110350000	10864000	8191300	8469200	7546800	11778000	10073000	8504900	9162200	12487000	8342900	8657400	6270500			3021	2893	3091	38746;38747;38748;38749;38750;38751;38752;38753;38754;38755;38756;38757	27789;27790;27791;27792;27793;27794;27795;27796;27797;27798;27799;27800	27794		12
DIDENSDLLSIPIDDEGKELK	IAEYFQRRDIDENSDL	DDEGKELKSELTKRWQ	R	D	I	L	K	S	0	0	1	5	0	0	3	1	0	3	3	2	0	0	1	2	0	0	0	0	0	21	1	2357.15	P52918	P52918	720	740	MSN5	Protein MSN5	yes	yes	3	0.0047534	25.987	By matching	By matching	By matching	By matching	By matching	By MS/MS	By matching	By matching	By matching	By matching	By matching	By MS/MS	1	1	1	1	1	1	1	1		1	1	1	134060000	10586000	14132000	12163000	9919500	14992000	14494000	7764400	16944000	0	7652700	10117000	15295000			3022	2061	3092	38758;38759;38760;38761;38762;38763;38764;38765;38766;38767;38768	27801;27802	27802		2
DIDFLQER	ELEKKANRDIDFLQER	DIDFLQERGRVTNNDI	R	D	I	E	R	G	0	1	0	2	0	1	1	0	0	1	1	0	0	1	0	0	0	0	0	0	0	8	0	1034.5	P40557	P40557	312	319	EPS1	ER-retained PMA1-suppressing protein 1	yes	yes	2	0.010382	51.113	By MS/MS	By matching	By MS/MS	By matching	By matching	By matching	By MS/MS	By matching	By matching	By matching	By matching	By matching	1		1				1		1				44475000	8698400	0	12995000	0	0	0	7869100	0	14912000	0	0	0			3023	1733	3093	38769;38770;38771;38772	27803;27804;27805	27803		3
DIDIATVEAMTLAHQLALGQK	TKKEKHSRDIDIATVE	HQLALGQKNKHDLVDE	R	D	I	Q	K	N	4	0	0	2	0	2	1	1	1	2	3	1	1	0	0	0	2	0	0	1	0	21	0	2237.17	P25582	P25582	654	674	SPB1	27S pre-rRNA (guanosine(2922)-2-O)-methyltransferase	yes	yes	3	6.7157e-10	63.998	By matching	By MS/MS	By matching	By matching	By MS/MS	By MS/MS	By matching	By MS/MS	By MS/MS	By MS/MS	By MS/MS	By matching	1	1	1	1	1	1	1	1	1	1	1	1	70051000	4474600	5098400	4562100	2777000	6298400	4607800	6044400	14257000	8061100	3236100	6391200	4242300			3024	653	3094	38773;38774;38775;38776;38777;38778;38779;38780;38781;38782;38783;38784	27806;27807;27808;27809;27810;27811;27812	27809		7
DIDILVNNAGK	ENLPQEFKDIDILVNN	ILVNNAGKALGSDRVG	K	D	I	G	K	A	1	0	2	2	0	0	0	1	0	2	1	1	0	0	0	0	0	0	0	1	0	11	0	1170.62	Q05016	Q05016	95	105		Uncharacterized oxidoreductase YMR226C	yes	yes	2	5.6603e-07	119.53	By MS/MS	By matching	By matching	By MS/MS	By matching	By matching	By MS/MS	By MS/MS	By matching	By matching	By matching	By matching	1			1			1	1		1			294560000	60629000	0	0	48515000	0	0	41448000	77709000	0	66255000	0	0			3025	2646	3095	38785;38786;38787;38788;38789	27813;27814;27815;27816	27814		3
DIDLFNLR	________________	DIDLFNLRENEQIVSP	K	D	I	L	R	E	0	1	1	2	0	0	0	0	0	1	2	0	0	1	0	0	0	0	0	0	0	8	0	1004.53	P40483	P40483	6	13	YIL108W	Putative zinc metalloproteinase YIL108W	yes	yes	2	0.00094765	89.296	By MS/MS	By MS/MS	By MS/MS	By MS/MS	By MS/MS	By MS/MS	By matching	By MS/MS	By MS/MS	By MS/MS	By MS/MS	By MS/MS	1	1	1	1	1	1	1	1	1	1	1	1	134630000	13269000	12869000	8734900	10472000	12298000	8922400	10396000	12049000	10841000	9791300	13169000	11821000			3026	1695	3096	38790;38791;38792;38793;38794;38795;38796;38797;38798;38799;38800;38801	27817;27818;27819;27820;27821;27822;27823;27824;27825;27826;27827	27825		11
DIDNSKPDPR	PYTTVLNKDIDNSKPD	DNSKPDPRNILPQRTP	K	D	I	P	R	N	0	1	1	3	0	0	0	0	0	1	0	1	0	0	2	1	0	0	0	0	0	10	1	1155.55	P47035	P47035	660	669	NET1	Nucleolar protein NET1	yes	yes	2	0.014174	48.981	By matching	By matching	By matching	By matching	By matching	By matching	By matching	By matching	By matching	By MS/MS	By matching	By matching	1	1	1	1	1	1	1	1	1	1	1	1	154860000	8077900	13869000	17303000	9148600	18790000	15913000	8359600	13405000	14812000	7491800	10634000	17055000			3027	1905	3097	38802;38803;38804;38805;38806;38807;38808;38809;38810;38811;38812;38813	27828	27828		1
DIEAENGGAGVFNVNLK	PNRRKLARDIEAENGG	GVFNVNLKDKYLLEDD	R	D	I	L	K	D	2	0	3	1	0	0	2	3	0	1	1	1	0	1	0	0	0	0	0	2	0	17	0	1745.86	Q02892	Q02892	401	417	NOG1	Nucleolar GTP-binding protein 1	yes	yes	2	3.4994e-16	79.652	By MS/MS	By matching	By matching	By matching	By MS/MS	By MS/MS	By matching	By MS/MS	By matching	By matching	By matching	By MS/MS	1	1			1	1		1	1			1	68261000	0	10429000	0	0	14844000	11407000	0	12198000	11298000	0	0	8084800			3028	2442	3098	38814;38815;38816;38817;38818;38819;38820	27829;27830;27831;27832;27833	27829		5
DIEDEFNPYTR	DTHHAVGKDIEDEFNP	DEFNPYTREIIETVLN	K	D	I	T	R	E	0	1	1	2	0	0	2	0	0	1	0	0	0	1	1	0	1	0	1	0	0	11	0	1397.61	P25559	P25559	218	228	DCC1	Sister chromatid cohesion protein DCC1	yes	yes	2	0.012853	42.843	By matching	By matching	By matching	By matching	By matching	By matching	By matching	By MS/MS	By matching	By matching	By matching	By matching	1	1	1		1	1		1			1	1	25165000	2963000	3194000	2141300	0	2961900	2514900	0	4843500	0	0	3998800	2547300			3029	644	3099	38821;38822;38823;38824;38825;38826;38827;38828	27834	27834		0
DIEEEGDSIPLEQSTNGK	DVYVRINKDIEEEGDS	LEQSTNGKAREYFKRM	K	D	I	G	K	A	0	0	1	2	0	1	4	2	0	2	1	1	0	0	1	2	1	0	0	0	0	18	0	1959.89	Q05506	Q05506	230	247		Arginine--tRNA ligase, cytoplasmic	yes	yes	2	3.686e-104	212.95	By MS/MS	By MS/MS	By MS/MS	By MS/MS	By MS/MS	By MS/MS	By MS/MS	By MS/MS	By MS/MS	By MS/MS	By MS/MS	By MS/MS	1	1	1	1	1	1	1	1	1	1	1	1	1408000000	118590000	158610000	95284000	98734000	128900000	98667000	105110000	134280000	101330000	137540000	133280000	97692000			3030	2661	3100	38829;38830;38831;38832;38833;38834;38835;38836;38837;38838;38839;38840	27835;27836;27837;27838;27839;27840;27841;27842;27843;27844;27845;27846	27835		12
DIEEGTNEASSQSSSNNK	KDTKQLIKDIEEGTNE	SQSSSNNKNRLELIPE	K	D	I	N	K	N	1	0	3	1	0	1	3	1	0	1	0	1	0	0	0	5	1	0	0	0	0	18	0	1895.8	Q02204	Q02204	64	81	MRPL13	54S ribosomal protein L13, mitochondrial	yes	yes	2	6.6951e-10	80.316	By MS/MS	By matching	By MS/MS	By matching	By MS/MS	By MS/MS	By MS/MS	By MS/MS	By MS/MS	By matching	By MS/MS	By MS/MS	1	1	1	1	1	1	1	1	1	1	1	1	66759000	5050700	5805300	7958900	3018600	5840900	6632400	2826300	5662900	6650300	4005100	5005800	8301300			3031	2399	3101	38841;38842;38843;38844;38845;38846;38847;38848;38849;38850;38851;38852	27847;27848;27849;27850;27851;27852;27853;27854;27855	27855		9
DIEEINSTSSNVGK	DPSGTTEKDIEEINST	STSSNVGKDDAENTKK	K	D	I	G	K	D	0	0	2	1	0	0	2	1	0	2	0	1	0	0	0	3	1	0	0	1	0	14	0	1491.71	Q12191	Q12191	106	119	BUG1	Binder of USO1 and GRH1 protein 1	yes	yes	2	2.9415e-14	113.25	By MS/MS	By MS/MS	By MS/MS	By MS/MS	By MS/MS	By MS/MS	By MS/MS	By MS/MS	By MS/MS	By MS/MS	By MS/MS	By MS/MS	1	1	1	1	1	1	1	1	1	1	1	1	398710000	34780000	34016000	32978000	41952000	39445000	29534000	27532000	45686000	33806000	16703000	33241000	29033000			3032	2999	3102	38853;38854;38855;38856;38857;38858;38859;38860;38861;38862;38863;38864	27856;27857;27858;27859;27860;27861;27862;27863;27864;27865;27866;27867;27868	27859		13
DIEFAQK	INQELRLKDIEFAQKA	KDIEFAQKALEGAEKI	K	D	I	Q	K	A	1	0	0	1	0	1	1	0	0	1	0	1	0	1	0	0	0	0	0	0	0	7	0	849.423	P38219	P38219	156	162	OLA1	Obg-like ATPase 1	yes	yes	2	0.0048332	74.415	By MS/MS	By MS/MS	By MS/MS	By MS/MS	By MS/MS	By MS/MS	By MS/MS	By MS/MS	By MS/MS	By MS/MS	By MS/MS	By MS/MS	1	1	1	1	1	1	1	1	1	1	1	1	3613400000	318580000	297950000	234140000	468840000	353850000	246330000	394750000	337330000	277340000	200190000	250390000	233710000			3033	1266	3103	38865;38866;38867;38868;38869;38870;38871;38872;38873;38874;38875;38876	27869;27870;27871;27872;27873;27874;27875;27876;27877;27878;27879;27880	27873		12
DIEGSVQPSR	RLTLKSIRDIEGSVQP	EGSVQPSRDRKDKITD	R	D	I	S	R	D	0	1	0	1	0	1	1	1	0	1	0	0	0	0	1	2	0	0	0	1	0	10	0	1086.53	P53252	P53252	134	143	PIL1	Sphingolipid long chain base-responsive protein PIL1	yes	yes	2	4.584e-05	96.113	By matching	By MS/MS	By matching	By MS/MS	By matching	By matching	By MS/MS	By MS/MS	By MS/MS	By MS/MS	By MS/MS	By MS/MS		1		1			1	1	1	1	1	1	2622500000	0	380360000	0	184150000	0	0	209170000	351320000	340570000	415810000	359360000	381780000			3034	2155	3104	38877;38878;38879;38880;38881;38882;38883;38884	27881;27882;27883;27884;27885;27886;27887;27888;27889	27885		9
DIEGSVQPSRDR	RLTLKSIRDIEGSVQP	SVQPSRDRKDKITDKI	R	D	I	D	R	K	0	2	0	2	0	1	1	1	0	1	0	0	0	0	1	2	0	0	0	1	0	12	1	1357.66	P53252	P53252	134	145	PIL1	Sphingolipid long chain base-responsive protein PIL1	yes	yes	2	0.050084	34.96	By matching	By matching	By matching	By matching	By matching	By MS/MS	By matching	By matching	By matching	By matching	By matching	By matching		1				1			1		1		20170000	0	3630400	0	0	0	4347000	0	0	7521300	0	4671700	0			3035	2155	3105	38885;38886;38887;38888	27890	27890		1
DIEIKPDGLIYLPEIK	LIEPLDPKDIEIKPDG	LIYLPEIKYRRILNKA	K	D	I	I	K	Y	0	0	0	2	0	0	2	1	0	4	2	2	0	0	2	0	0	0	1	0	0	16	1	1855.03	P32787	P32787	129	144	MGM101	Mitochondrial genome maintenance protein MGM101	yes	yes	3	0.0011261	33.872	By MS/MS	By MS/MS	By MS/MS	By MS/MS	By MS/MS	By MS/MS	By MS/MS	By MS/MS	By MS/MS	By MS/MS	By MS/MS	By MS/MS	1	1	1	1	1	1	1	1	1	1	1	1	163420000	12204000	18198000	11580000	7855800	10303000	13690000	10008000	23392000	19573000	8408000	14158000	14054000			3036	918	3106	38889;38890;38891;38892;38893;38894;38895;38896;38897;38898;38899;38900	27891;27892;27893;27894;27895;27896;27897;27898;27899;27900;27901;27902	27892		12
DIEISASESK	________________	EISASESKFILEALRQ	K	D	I	S	K	F	1	0	0	1	0	0	2	0	0	2	0	1	0	0	0	3	0	0	0	0	0	10	0	1077.52	Q05636	Q05636	4	13	RRP45	Exosome complex component RRP45	yes	yes	2	0.0115	45.433	By matching	By matching	By matching	By MS/MS	By MS/MS	By matching	By matching	By matching	By matching	By matching	By matching	By matching				1	1		1		1				40453000	0	0	0	6155100	16984000	0	9420400	0	7893900	0	0	0			3037	2672	3107	38901;38902;38903;38904	27903;27904	27903		0
DIEIYSLCEHHLVPFFGK	HDEMVIVRDIEIYSLC	HLVPFFGKVHIGYIPN	R	D	I	G	K	V	0	0	0	1	1	0	2	1	2	2	2	1	0	2	1	1	0	0	1	1	0	18	0	2203.08	P51601	P51601	125	142	FOL2	GTP cyclohydrolase 1	yes	yes	3	0.057023	14.276	By matching	By matching	By matching	By matching	By MS/MS	By MS/MS	By matching	By matching	By matching	By matching	By MS/MS	By matching	1			1	1	1	1	1		1	1	1	37863000	3074800	0	0	3823700	4654400	5117600	2834100	5668000	0	3761600	4353000	4576100			3038	2042	3108	38905;38906;38907;38908;38909;38910;38911;38912;38913	27905;27906;27907	27906		3
DIELMDLLK	TAFKDMNKDIELMDLL	IELMDLLKKTHKLMLT	K	D	I	L	K	K	0	0	0	2	0	0	1	0	0	1	3	1	1	0	0	0	0	0	0	0	0	9	0	1088.58	P39985	P39985	929	937	POL5	DNA polymerase V	yes	yes	2	0.0035784	54.982	By MS/MS	By MS/MS	By matching	By MS/MS	By MS/MS	By MS/MS	By matching	By MS/MS	By MS/MS	By MS/MS	By MS/MS	By matching	1	1	1	1	1	1	1	1	1	1	1	1	65018000	6739300	5730600	5196200	5774100	5295600	4378100	5035800	6382300	6817100	4200600	5370800	4097600			3039	1562	3109	38914;38915;38916;38917;38918;38919;38920;38921;38922;38923;38924;38925	27908;27909;27910;27911;27912;27913;27914;27915;27916	27911		9
DIELMDLLKK	TAFKDMNKDIELMDLL	ELMDLLKKTHKLMLTS	K	D	I	K	K	T	0	0	0	2	0	0	1	0	0	1	3	2	1	0	0	0	0	0	0	0	0	10	1	1216.67	P39985	P39985	929	938	POL5	DNA polymerase V	yes	yes	2;3	0.016954	47.302	By matching	By matching	By matching	By MS/MS	By matching	By matching	By matching	By matching	By matching	By matching	By matching	By matching	1	1		2			2	1		1	1		27519000	2309900	3041100	0	7286700	0	0	7705100	2689100	0	2140000	2347000	0			3040	1562	3110	38926;38927;38928;38929;38930;38931;38932;38933;38934	27917;27918	27917		2
DIELPTQPVRK	LSDPESGKDIELPTQP	LPTQPVRKNPEAPARR	K	D	I	R	K	N	0	1	0	1	0	1	1	0	0	1	1	1	0	0	2	0	1	0	0	1	0	11	1	1294.72	Q08412	Q08412	146	156	CUE5	Ubiquitin-binding protein CUE5	yes	yes	2	0.00039805	67.93	By matching	By MS/MS	By matching	By matching	By matching	By matching	By MS/MS	By MS/MS	By matching	By matching	By matching	By matching	1	1	1	1	1	1	1	1	1	1	1	1	79831000	7437100	7774600	6049600	8809100	8924600	6867400	5229100	4613400	5817400	8218600	4385500	5704400			3041	2873	3111	38935;38936;38937;38938;38939;38940;38941;38942;38943;38944;38945;38946	27919;27920;27921	27919		3
DIENSEIADGK	KQKNVVEKDIENSEIA	NSEIADGKQHIFQALQ	K	D	I	G	K	Q	1	0	1	2	0	0	2	1	0	2	0	1	0	0	0	1	0	0	0	0	0	11	0	1189.55	P32333	P32333	1550	1560	MOT1	TATA-binding protein-associated factor MOT1	yes	yes	2	0.00014021	59.198	By matching	By MS/MS	By matching	By MS/MS	By matching	By MS/MS	By matching	By matching	By MS/MS	By MS/MS	By matching	By matching		1		1		1			1	1			14242000	0	0	0	0	0	4264100	0	0	6304500	3673000	0	0			3042	792	3112	38947;38948;38949;38950;38951	27922;27923;27924;27925;27926	27923		5
DIEQFYR	QNNLKWLKDIEQFYRE	KDIEQFYRERAKLEKD	K	D	I	Y	R	E	0	1	0	1	0	1	1	0	0	1	0	0	0	1	0	0	0	0	1	0	0	7	0	969.456	P38822	P38822	31	37	BZZ1	Protein BZZ1	yes	yes	2	0.0041168	78.616	By matching	By matching	By matching	By MS/MS	By matching	By matching	By matching	By matching	By matching	By matching	By matching	By matching	1	1	1	1	1	1	1	1	1	1	1	1	182450000	16748000	19662000	14114000	16829000	15918000	13864000	15332000	18558000	11488000	12856000	15520000	11564000			3043	1415	3113	38952;38953;38954;38955;38956;38957;38958;38959;38960;38961;38962;38963	27927	27927		1
DIEREEIEFLSK	KLNIMVVKDIEREEIE	EEIEFLSKGLGCKPIA	K	D	I	S	K	G	0	1	0	1	0	0	4	0	0	2	1	1	0	1	0	1	0	0	0	0	0	12	1	1506.76	P39078	P39078	315	326	CCT4	T-complex protein 1 subunit delta	yes	yes	2;3	4.8555e-09	105.65	By MS/MS	By MS/MS	By MS/MS	By MS/MS	By MS/MS	By MS/MS	By MS/MS	By MS/MS	By MS/MS	By MS/MS	By MS/MS	By MS/MS	2	2	2	2	2	2	2	2	2	2	2	2	497300000	43522000	46450000	30706000	34047000	44716000	44327000	38294000	44309000	52779000	34327000	42081000	41742000			3044	1494	3114	38964;38965;38966;38967;38968;38969;38970;38971;38972;38973;38974;38975;38976;38977;38978;38979;38980;38981;38982;38983;38984;38985;38986;38987	27928;27929;27930;27931;27932;27933;27934;27935;27936;27937;27938;27939;27940	27938		13
DIESHAEANTK	EFNEWFSKDIESHAEA	SHAEANTKLNQQQLRR	K	D	I	T	K	L	2	0	1	1	0	0	2	0	1	1	0	1	0	0	0	1	1	0	0	0	0	11	0	1213.56	P53115	P53115	905	915	INO80	Putative DNA helicase INO80	yes	yes	2	0.0058239	42.976	By matching	By matching	By MS/MS	By matching	By matching	By MS/MS	By matching	By matching	By matching	By matching	By matching	By MS/MS	1		1		1	1						1	18079000	3529500	0	5427300	0	2973200	2736200	0	0	0	0	0	3412600			3045	2102	3115	38988;38989;38990;38991;38992	27941;27942;27943	27943		3
DIEVVMDDFGK	KEKNMLNKDIEVVMDD	VVMDDFGKGRAAFISA	K	D	I	G	K	G	0	0	0	3	0	0	1	1	0	1	0	1	1	1	0	0	0	0	0	2	0	11	0	1266.58	P42847	P42847	164	174	MRPS18	37S ribosomal protein S18, mitochondrial	yes	yes	2	4.7893e-05	72.34	By MS/MS	By MS/MS	By MS/MS	By MS/MS	By MS/MS	By MS/MS	By MS/MS	By MS/MS	By MS/MS	By matching	By matching	By matching	1	1	1	1	1	1	1	1	1	1	1	1	95841000	7476700	7524400	6431800	4764800	6295800	4490500	5681100	10424000	18020000	8431400	7893500	8406900			3046	1800	3116	38993;38994;38995;38996;38997;38998;38999;39000;39001;39002;39003;39004	27944;27945;27946;27947;27948;27949;27950;27951;27952	27944		4
DIFDYIR	VPNPTVTKDIFDYIRN	KDIFDYIRNVYTPEGA	K	D	I	I	R	N	0	1	0	2	0	0	0	0	0	2	0	0	0	1	0	0	0	0	1	0	0	7	0	940.465	Q03262	Q03262	497	503	PGM3	Phosphoglucomutase-3	yes	yes	2	0.0032643	83.614	By matching	By matching	By MS/MS	By MS/MS	By MS/MS	By MS/MS	By MS/MS	By MS/MS	By MS/MS	By MS/MS	By matching	By MS/MS	1	1	1	1	1	1	1	1	1	1	1	1	156710000	16463000	15264000	14304000	12592000	13438000	11010000	11024000	12805000	11934000	13185000	12353000	12337000			3047	2473	3117	39005;39006;39007;39008;39009;39010;39011;39012;39013;39014;39015;39016	27953;27954;27955;27956;27957;27958;27959;27960;27961	27953		7
DIFENLNNQLK	EKELSLAKDIFENLNN	ENLNNQLKTELPQLVS	K	D	I	L	K	T	0	0	3	1	0	1	1	0	0	1	2	1	0	1	0	0	0	0	0	0	0	11	0	1346.68	P25343	P25343	177	187	RVS161	Reduced viability upon starvation protein 161	yes	yes	2	2.8426e-06	102.53	By matching	By matching	By matching	By MS/MS	By matching	By matching	By MS/MS	By MS/MS	By MS/MS	By MS/MS	By matching	By matching	1	1	1	1	1	1	1	1	1	1	1	1	1112300000	105480000	89310000	94063000	76036000	95199000	116130000	89416000	94672000	92808000	70053000	99622000	89529000			3048	614	3118	39017;39018;39019;39020;39021;39022;39023;39024;39025;39026;39027;39028	27962;27963;27964;27965;27966	27962		5
DIFGHSLEFCK	SNSNMSLKDIFGHSLE	GHSLEFCKDQHGSRFI	K	D	I	C	K	D	0	0	0	1	1	0	1	1	1	1	1	1	0	2	0	1	0	0	0	0	0	11	0	1351.62	Q07807	Q07807	538	548	PUF3	mRNA-binding protein PUF3	yes	yes	3	1.3861e-06	107.06	By MS/MS	By MS/MS	By MS/MS	By MS/MS	By MS/MS	By MS/MS	By matching	By MS/MS	By MS/MS	By MS/MS	By MS/MS	By MS/MS	1	1	1	1	1	1	1	1	1	1	1	1	277660000	28535000	29684000	19959000	29791000	20502000	18773000	24347000	25662000	17782000	20929000	22621000	19076000			3049	2825	3119	39029;39030;39031;39032;39033;39034;39035;39036;39037;39038;39039;39040	27967;27968;27969;27970;27971;27972;27973;27974;27975;27976;27977	27976		11
DIFIPAQHSNMLYSCGEDGCVK	AHGDEVVRDIFIPAQH	CGEDGCVKIWENKQGP	R	D	I	V	K	I	1	0	1	2	2	1	1	2	1	2	1	1	1	1	1	2	0	0	1	1	0	22	0	2540.11	P53962	P53962	297	318		Uncharacterized WD repeat-containing protein YNL035C	yes	yes	3	2.6599e-07	51.31	By MS/MS	By MS/MS	By MS/MS	By MS/MS	By MS/MS	By MS/MS	By MS/MS	By MS/MS	By MS/MS	By MS/MS	By MS/MS	By MS/MS	1	1	1	1	1	1	1	1	1	1	1	1	147550000	15934000	16510000	9386100	11474000	14120000	9046000	11601000	13444000	10232000	13384000	14599000	7825800			3050	2297	3120	39041;39042;39043;39044;39045;39046;39047;39048;39049;39050;39051;39052	27978;27979;27980;27981;27982;27983;27984;27985;27986;27987;27988;27989	27987		12
DIFPLQNIHVR	KEIENATKDIFPLQNI	PLQNIHVRKVKLLKQP	K	D	I	V	R	K	0	1	1	1	0	1	0	0	1	2	1	0	0	1	1	0	0	0	0	1	0	11	0	1350.74	P23248;P33442	P23248	203	213	RPS1B;RPS1A	40S ribosomal protein S1-B;40S ribosomal protein S1-A	no	no	2;3	5.6575e-10	135.55	By MS/MS	By MS/MS	By MS/MS	By MS/MS	By MS/MS	By MS/MS	By MS/MS	By MS/MS	By MS/MS	By MS/MS	By MS/MS	By MS/MS	2	2	2	2	2	2	2	2	2	2	2	2	44625000000	3439300000	4132900000	3264400000	3701300000	4912200000	3115200000	3299400000	3354400000	4102600000	3863100000	3505300000	3934700000			3051	559;1003	3121	39053;39054;39055;39056;39057;39058;39059;39060;39061;39062;39063;39064;39065;39066;39067;39068;39069;39070;39071;39072;39073;39074;39075;39076	27990;27991;27992;27993;27994;27995;27996;27997;27998;27999;28000;28001;28002;28003;28004;28005;28006;28007;28008;28009;28010;28011;28012;28013;28014;28015;28016;28017;28018;28019;28020;28021;28022;28023;28024;28025;28026;28027	28017		38
DIFQEVYEAQYK	KKYDGRFKDIFQEVYE	EVYEAQYKSKFEQLGI	K	D	I	Y	K	S	1	0	0	1	0	2	2	0	0	1	0	1	0	1	0	0	0	0	2	1	0	12	0	1531.72	P21954	P21954	242	253	IDP1	Isocitrate dehydrogenase [NADP], mitochondrial	yes	yes	2	1.3203e-11	130.44	By MS/MS	By MS/MS	By MS/MS	By MS/MS	By MS/MS	By MS/MS	By MS/MS	By MS/MS	By MS/MS	By MS/MS	By MS/MS	By MS/MS	1	1	1	1	1	1	1	1	1	1	1	1	1184300000	92807000	123560000	81788000	76225000	96388000	121280000	83797000	116190000	113700000	85347000	103880000	89341000			3052	511	3122	39077;39078;39079;39080;39081;39082;39083;39084;39085;39086;39087;39088	28028;28029;28030;28031;28032;28033;28034;28035;28036;28037;28038;28039;28040;28041	28037		14
DIFSNDELLSDAYDAK	________________	LSDAYDAKLVDDVIYE	K	D	I	A	K	L	2	0	1	4	0	0	1	0	0	1	2	1	0	1	0	2	0	0	1	0	0	16	0	1814.82	P35691	P35691	6	21	TMA19	Translationally-controlled tumor protein homolog	yes	yes	2;3	4.1935e-66	199.58	By MS/MS	By MS/MS	By MS/MS	By MS/MS	By MS/MS	By MS/MS	By MS/MS	By MS/MS	By MS/MS	By MS/MS	By MS/MS	By MS/MS	2	2	2	2	2	2	2	2	2	2	2	2	21571000000	1576900000	1428600000	1081100000	948370000	1721100000	2291900000	1310100000	2404100000	1938600000	1268000000	3972000000	1630100000			3053	1069	3123	39089;39090;39091;39092;39093;39094;39095;39096;39097;39098;39099;39100;39101;39102;39103;39104;39105;39106;39107;39108;39109;39110;39111;39112	28042;28043;28044;28045;28046;28047;28048;28049;28050;28051;28052;28053;28054;28055;28056;28057;28058;28059;28060;28061;28062;28063;28064;28065	28042		24
DIFTGEEVEIPPVTK	PYGAKTGKDIFTGEEV	VEIPPVTKIVENAVPG	K	D	I	T	K	I	0	0	0	1	0	0	3	1	0	2	0	1	0	1	2	0	2	0	0	2	0	15	0	1672.86	P26637	P26637	1059	1073	CDC60	Leucine--tRNA ligase, cytoplasmic	yes	yes	2	3.4658e-42	168.5	By MS/MS	By MS/MS	By MS/MS	By MS/MS	By MS/MS	By MS/MS	By MS/MS	By MS/MS	By MS/MS	By MS/MS	By MS/MS	By MS/MS	1	2	2	2	1	1	1	1	1	2	1	1	599910000	53654000	54081000	40172000	39437000	63361000	53425000	39655000	63281000	49516000	42980000	46321000	54025000			3054	682	3124	39113;39114;39115;39116;39117;39118;39119;39120;39121;39122;39123;39124;39125;39126;39127;39128	28066;28067;28068;28069;28070;28071;28072;28073;28074;28075;28076;28077;28078;28079;28080;28081;28082;28083;28084;28085;28086;28087;28088;28089;28090;28091;28092;28093;28094;28095;28096;28097;28098;28099;28100;28101;28102;28103;28104;28105;28106;28107	28083		42
DIFTLFDK	MSATRANKDIFTLFDK	DIFTLFDKKGQGAIAK	K	D	I	D	K	K	0	0	0	2	0	0	0	0	0	1	1	1	0	2	0	0	1	0	0	0	0	8	0	997.512	P53141	P53141	9	16	MLC1	Myosin light chain 1	yes	yes	2	0.0010028	87.639	By MS/MS	By MS/MS	By MS/MS	By MS/MS	By MS/MS	By MS/MS	By MS/MS	By MS/MS	By MS/MS	By MS/MS	By MS/MS	By MS/MS	1	1	1	1	1	1	1	1	1	1	1	1	1787900000	143890000	160700000	147480000	131170000	145560000	125290000	141700000	173680000	160350000	140960000	159030000	158060000			3055	2112	3125	39129;39130;39131;39132;39133;39134;39135;39136;39137;39138;39139;39140	28108;28109;28110;28111;28112;28113;28114;28115;28116;28117;28118;28119	28108		12
DIFTTLVSPELLSTCK	AGDLDSLKDIFTTLVS	PELLSTCKESESDSTA	K	D	I	C	K	E	0	0	0	1	1	0	1	0	0	1	3	1	0	1	1	2	3	0	0	1	0	16	0	1822.94	P46683	P46683	30	45	YAR1	Ankyrin repeat-containing protein YAR1	yes	yes	2	0.0012945	36.029	By MS/MS	By MS/MS	By matching	By matching	By MS/MS	By MS/MS	By matching	By MS/MS	By MS/MS	By MS/MS	By MS/MS	By MS/MS	1	1	1	1	1	1	1	1	1	1	1	1	117100000	17739000	9160900	9047900	6118700	7139800	7219800	8991300	13119000	12400000	5926600	9528400	10709000			3056	1873	3126	39141;39142;39143;39144;39145;39146;39147;39148;39149;39150;39151;39152	28120;28121;28122;28123;28124;28125;28126;28127;28128	28122		9
DIFVASSAQK	EGKKQSSKDIFVASSA	FVASSAQKTNQLPGPN	K	D	I	Q	K	T	2	0	0	1	0	1	0	0	0	1	0	1	0	1	0	2	0	0	0	1	0	10	0	1064.55	Q03640	Q03640	91	100	TCB3	Tricalbin-3	yes	yes	2	6.6933e-05	91.095	By MS/MS	By MS/MS	By MS/MS	By MS/MS	By matching	By matching	By MS/MS	By matching	By matching	By MS/MS	By matching	By matching	1	1	1	1	1	1	1	1	1	1	1	1	625910000	67044000	65165000	48433000	47278000	63941000	47096000	55624000	61110000	61647000	23606000	54104000	30864000			3057	2506	3127	39153;39154;39155;39156;39157;39158;39159;39160;39161;39162;39163;39164	28129;28130;28131;28132;28133;28134	28132		3
DIFVVSK	SEGLVSRKDIFVVSKL	KDIFVVSKLWNNFHHP	K	D	I	S	K	L	0	0	0	1	0	0	0	0	0	1	0	1	0	1	0	1	0	0	0	2	0	7	0	806.454	P38715	P38715	72	78	GRE3	NADPH-dependent aldose reductase GRE3	yes	yes	2	0.011999	58.782	By MS/MS	By MS/MS	By MS/MS	By MS/MS	By MS/MS	By MS/MS	By MS/MS	By MS/MS	By MS/MS	By MS/MS	By MS/MS	By MS/MS	1	1	1	1	1	1	1	1	1	1	1	1	425230000	35199000	48742000	32061000	36242000	43240000	26725000	33804000	34719000	28449000	42615000	41103000	22332000			3058	1362	3128	39165;39166;39167;39168;39169;39170;39171;39172;39173;39174;39175;39176	28135;28136;28137;28138;28139;28140;28141;28142;28143;28144;28145;28146	28140		12
DIGAELK	ELPDIYSRDIGAELKR	RDIGAELKREESESAA	R	D	I	L	K	R	1	0	0	1	0	0	1	1	0	1	1	1	0	0	0	0	0	0	0	0	0	7	0	744.402	P22082	P22082	1330	1336	SNF2	Transcription regulatory protein SNF2	yes	yes	1	0.086606	60.788	By matching	By matching	By matching	By matching	By matching	By matching	By matching	By matching	By matching	By matching	By MS/MS	By matching		1	1	1	1		1	1	1	1	1		89491000	0	11719000	8332100	11172000	10605000	0	10305000	8063300	9607800	8379800	11307000	0			3059	516	3129	39177;39178;39179;39180;39181;39182;39183;39184;39185	28147	28147		1
DIGDLGEIAMGAR	SQIKLKYKDIGDLGEI	GEIAMGARNVQPTMFK	K	D	I	A	R	N	2	1	0	2	0	0	1	3	0	2	1	0	1	0	0	0	0	0	0	0	0	13	0	1316.64	P04819	P04819	235	247	CDC9	DNA ligase 1	yes	yes	2	0.0022289	44.511	By matching	By matching	By matching	By matching	By matching	By matching	By matching	By matching	By matching	By matching	By MS/MS	By matching	1	1	1				1			1	1	1	53533000	8192500	10281000	8056500	0	0	0	5715900	0	0	6828500	8847700	5610800			3060	105	3130	39186;39187;39188;39189;39190;39191;39192	28148	28148		0
DIGGSSSTTDFTNEIINK	AEGKHTTRDIGGSSST	FTNEIINKLSTM____	R	D	I	N	K	L	0	0	2	2	0	0	1	2	0	3	0	1	0	1	0	3	3	0	0	0	0	18	0	1897.89	P28834	P28834	339	356	IDH1	Isocitrate dehydrogenase [NAD] subunit 1, mitochondrial	yes	yes	2;3	4.4397e-44	154.49	By MS/MS	By MS/MS	By MS/MS	By MS/MS	By MS/MS	By MS/MS	By MS/MS	By MS/MS	By MS/MS	By MS/MS	By MS/MS	By MS/MS	2	2	2	2	2	2	1	2	2	2	2	2	1745900000	132960000	157700000	117800000	125290000	148220000	125320000	115050000	160280000	176940000	169600000	132360000	184400000			3061	728	3131	39193;39194;39195;39196;39197;39198;39199;39200;39201;39202;39203;39204;39205;39206;39207;39208;39209;39210;39211;39212;39213;39214;39215	28149;28150;28151;28152;28153;28154;28155;28156;28157;28158;28159;28160;28161;28162;28163;28164;28165;28166;28167;28168	28167		20
DIGRDYEAVIR	PYLPLDPKDIGRDYEA	RDYEAVIRVNSQSGKG	K	D	I	I	R	V	1	2	0	2	0	0	1	1	0	2	0	0	0	0	0	0	0	0	1	1	0	11	1	1305.67	P06208;Q12166	P06208	402	412	LEU4;LEU9	2-isopropylmalate synthase;2-isopropylmalate synthase 2, mitochondrial	no	no	2;3	2.784e-07	95.417	By MS/MS	By MS/MS	By MS/MS	By MS/MS	By MS/MS	By MS/MS	By MS/MS	By matching	By matching	By MS/MS	By MS/MS	By MS/MS	2	2	2	2	1	1	2			2	2	1	227740000	96818000	0	0	130920000	0	0	0	0	0	0	0	0			3062	143;2992	3132	39216;39217;39218;39219;39220;39221;39222;39223;39224;39225;39226;39227;39228;39229;39230;39231;39232	28169;28170;28171;28172;28173;28174;28175;28176;28177;28178;28179;28180;28181;28182;28183;28184;28185	28180		17
DIGVLELLK	CHMSIINRDIGVLELL	IGVLELLKSIGFDHFR	R	D	I	L	K	S	0	0	0	1	0	0	1	1	0	1	3	1	0	0	0	0	0	0	0	1	0	9	0	998.601	P43569	P43569	112	120	CAF16	CCR4-associated factor 16	yes	yes	2	0.00068504	71.451	By MS/MS	By MS/MS	By matching	By MS/MS	By MS/MS	By MS/MS	By MS/MS	By MS/MS	By MS/MS	By MS/MS	By MS/MS	By MS/MS	1	1	1	1	1	1	1	1	1	1	1	1	155350000	12081000	13525000	13983000	11379000	12079000	13187000	15707000	15987000	13334000	9911900	11460000	12711000			3063	1823	3133	39233;39234;39235;39236;39237;39238;39239;39240;39241;39242;39243;39244	28186;28187;28188;28189;28190;28191;28192;28193;28194;28195;28196	28193		11
DIHDWNNR	AEEIDLSKDIHDWNNR	DIHDWNNRMNENERFF	K	D	I	N	R	M	0	1	2	2	0	0	0	0	1	1	0	0	0	0	0	0	0	1	0	0	0	8	0	1068.47	P09938	P09938	118	125	RNR2	Ribonucleoside-diphosphate reductase small chain 1	yes	yes	2	0.00029238	103.83	By MS/MS	By MS/MS	By MS/MS	By matching	By MS/MS	By MS/MS	By matching	By MS/MS	By MS/MS	By MS/MS	By MS/MS	By MS/MS	1	1	1	1	1	1	1	1	1	1	1	1	369230000	27397000	36005000	29487000	12177000	37936000	35925000	15625000	29894000	63872000	12185000	33499000	35229000			3064	235	3134	39245;39246;39247;39248;39249;39250;39251;39252;39253;39254;39255;39256	28197;28198;28199;28200;28201;28202;28203;28204;28205;28206	28197		7
DIHINWTGHGGNVSSSTYQA	SDNLPVDKDIHINWTG	VSSSTYQA________	K	D	I	Q	A	-	1	0	2	1	0	1	0	3	2	2	0	0	0	0	0	3	2	1	1	1	0	20	0	2142.97	P38720	P38720	470	489	GND1	6-phosphogluconate dehydrogenase, decarboxylating 1	yes	yes	3	2.4301e-08	66.152	By MS/MS	By MS/MS	By MS/MS	By MS/MS	By MS/MS	By MS/MS	By MS/MS	By matching	By MS/MS	By MS/MS	By MS/MS	By MS/MS	1	1	1	1	1	1	1		1	1	1	1	459850000	38410000	44219000	24617000	39471000	52667000	33739000	27723000	0	61582000	48686000	53345000	35392000			3065	1365	3135	39257;39258;39259;39260;39261;39262;39263;39264;39265;39266;39267	28207;28208;28209;28210;28211;28212;28213;28214;28215;28216;28217	28211		11
DIIAVGFDPK	NFARENAKDIIAVGFD	IAVGFDPKNTFIFSDL	K	D	I	P	K	N	1	0	0	2	0	0	0	1	0	2	0	1	0	1	1	0	0	0	0	1	0	10	0	1073.58	Q12109	Q12109	169	178	WRS1	Tryptophan--tRNA ligase, cytoplasmic	yes	yes	2	0.00048056	61.344	By MS/MS	By MS/MS	By MS/MS	By MS/MS	By MS/MS	By MS/MS	By MS/MS	By MS/MS	By MS/MS	By MS/MS	By MS/MS	By MS/MS	1	1	1	1	1	1	1	1	1	1	1	1	510860000	36169000	42299000	38699000	49430000	42389000	36112000	46242000	46677000	41842000	43557000	43411000	44029000			3066	2971	3136	39268;39269;39270;39271;39272;39273;39274;39275;39276;39277;39278;39279	28218;28219;28220;28221;28222;28223;28224;28225;28226;28227;28228;28229	28222		12
DIIDIHETK	KRDGMAWRDIIDIHET	IIDIHETKKTIVKRVD	R	D	I	T	K	K	0	0	0	2	0	0	1	0	1	3	0	1	0	0	0	0	1	0	0	0	0	9	0	1082.56	P47912	P47912	63	71	FAA4	Long-chain-fatty-acid--CoA ligase 4	yes	yes	2;3	0.00036935	87.258	By MS/MS	By MS/MS	By MS/MS	By MS/MS	By MS/MS	By MS/MS	By MS/MS	By MS/MS	By matching	By MS/MS	By MS/MS	By matching	2	2	2	2	2	1	2	2	2	2	2	1	352840000	37862000	38097000	36574000	29284000	35059000	19630000	26079000	32382000	30071000	13520000	34237000	20046000			3067	1967	3137	39280;39281;39282;39283;39284;39285;39286;39287;39288;39289;39290;39291;39292;39293;39294;39295;39296;39297;39298;39299;39300;39301	28230;28231;28232;28233;28234;28235;28236;28237;28238;28239;28240	28233		9
DIIDIHETKK	KRDGMAWRDIIDIHET	IDIHETKKTIVKRVDG	R	D	I	K	K	T	0	0	0	2	0	0	1	0	1	3	0	2	0	0	0	0	1	0	0	0	0	10	1	1210.66	P47912	P47912	63	72	FAA4	Long-chain-fatty-acid--CoA ligase 4	yes	yes	3	0.10591	15.144	By matching	By matching	By matching	By matching	By matching	By matching	By matching	By matching	By matching	By MS/MS	By matching	By matching										1			0	0	0	0	0	0	0	0	0	0	0	0	0			3068	1967	3138	39302	28241	28241		1
DIIDYDVPVYR	NNKLNNVKDIIDYDVP	DYDVPVYRHLGKQHWE	K	D	I	Y	R	H	0	1	0	3	0	0	0	0	0	2	0	0	0	0	1	0	0	0	2	2	0	11	0	1366.68	Q06678	Q06678	130	140	MRPL35	54S ribosomal protein L35, mitochondrial	yes	yes	2	5.6299e-06	94.465	By MS/MS	By MS/MS	By matching	By MS/MS	By MS/MS	By MS/MS	By matching	By MS/MS	By MS/MS	By matching	By MS/MS	By MS/MS	1	1		1	1	1		1	1		1	1	174320000	22852000	23266000	0	18254000	21676000	13450000	0	24109000	17284000	0	17045000	16385000			3069	2778	3139	39303;39304;39305;39306;39307;39308;39309;39310;39311	28242;28243;28244;28245;28246;28247;28248;28249;28250	28247		9
DIIEAIGDGK	PAPTITEKDIIEAIGD	IEAIGDGKVNIKEFGK	K	D	I	G	K	V	1	0	0	2	0	0	1	2	0	3	0	1	0	0	0	0	0	0	0	0	0	10	0	1029.53	P41895	P41895	682	691	TFG1	Transcription initiation factor IIF subunit alpha	yes	yes	2	0.0014523	59.177	By matching	By matching	By matching	By matching	By matching	By MS/MS	By matching	By matching	By matching	By matching	By matching	By matching						1							0	0	0	0	0	0	0	0	0	0	0	0	0			3070	1784	3140	39312	28251	28251		1
DIIGKPYGSQIAIR	RYGSFPHKDIIGKPYG	YGSQIAIRTKGSNKFA	K	D	I	I	R	T	1	1	0	1	0	1	0	2	0	4	0	1	0	0	1	1	0	0	1	0	0	14	1	1529.86	P46959	P46959	50	63	GCD14	tRNA (adenine(58)-N(1))-methyltransferase catalytic subunit TRM61	yes	yes	3	0.0045834	40.477	By MS/MS	By MS/MS	By matching	By matching	By matching	By matching	By matching	By matching	By matching	By matching	By matching	By matching	1	1	1	1	1	1	1	1	1	1	1	1	159960000	14600000	16456000	10410000	10656000	16323000	13098000	9211900	14750000	13999000	16436000	14385000	9631700			3071	1878	3141	39313;39314;39315;39316;39317;39318;39319;39320;39321;39322;39323;39324	28252;28253	28253		0
DIIIALVGNK	ELHEQASKDIIIALVG	IIALVGNKIDMLQEGG	K	D	I	N	K	I	1	0	1	1	0	0	0	1	0	3	1	1	0	0	0	0	0	0	0	1	0	10	0	1054.64	P36017	P36017	112	121	VPS21	Vacuolar protein sorting-associated protein 21	yes	yes	2	0.002822	59.067	By MS/MS	By MS/MS	By MS/MS	By matching	By MS/MS	By MS/MS	By matching	By matching	By MS/MS	By MS/MS	By MS/MS	By MS/MS	1	1	1	1	1	1	1	1	1	1	1	1	119650000	10457000	12481000	10842000	7868800	9972900	6911500	7984800	10137000	12862000	10367000	8614300	11154000			3072	1090	3142	39325;39326;39327;39328;39329;39330;39331;39332;39333;39334;39335;39336	28254;28255;28256;28257;28258;28259;28260;28261;28262	28258		0
DIIILDDVK	GDTKWVAKDIIILDDV	IIILDDVKVQPPYKVE	K	D	I	V	K	V	0	0	0	3	0	0	0	0	0	3	1	1	0	0	0	0	0	0	0	1	0	9	0	1042.59	P38828	P38828	135	143	LSM12	Protein LSM12	yes	yes	2	0.00092589	68.657	By MS/MS	By MS/MS	By matching	By MS/MS	By MS/MS	By matching	By MS/MS	By MS/MS	By MS/MS	By MS/MS	By MS/MS	By MS/MS	1	1	1	1	1	1	1	1	1	1	1	1	249120000	20677000	25269000	20077000	16816000	23403000	17559000	19021000	24290000	27141000	17151000	17589000	20123000			3073	1420	3143	39337;39338;39339;39340;39341;39342;39343;39344;39345;39346;39347;39348	28263;28264;28265;28266;28267;28268;28269;28270;28271;28272	28265		9
DIINESILK	SKIGNMAKDIINESIL	IINESILKRESGIHKL	K	D	I	L	K	R	0	0	1	1	0	0	1	0	0	3	1	1	0	0	0	1	0	0	0	0	0	9	0	1043.59	Q05543	Q05543	201	209	RTT103	Regulator of Ty1 transposition protein 103	yes	yes	2	0.00063625	73.233	By MS/MS	By MS/MS	By MS/MS	By MS/MS	By matching	By MS/MS	By MS/MS	By MS/MS	By MS/MS	By MS/MS	By MS/MS	By MS/MS	1	1	1	1	1	1	1	1	1	1	1	1	114920000	9724200	12900000	7705800	10675000	8741800	8067600	9325300	12116000	8796000	10065000	9412400	7386900			3074	2666	3144	39349;39350;39351;39352;39353;39354;39355;39356;39357;39358;39359;39360	28273;28274;28275;28276;28277;28278;28279;28280;28281;28282;28283	28276		10
DIINNDSTNWIK	PQWKKLMKDIINNDST	NDSTNWIKTSLQDIHI	K	D	I	I	K	T	0	0	3	2	0	0	0	0	0	3	0	1	0	0	0	1	1	1	0	0	0	12	0	1431.7	P38427	P38427	780	791	TSL1	Trehalose synthase complex regulatory subunit TSL1	yes	yes	2	2.9116e-09	113.38	By MS/MS	By MS/MS	By MS/MS	By MS/MS	By MS/MS	By MS/MS	By MS/MS	By MS/MS	By MS/MS	By MS/MS	By MS/MS	By MS/MS	1	1	1	1	1	1	1	1	1	1	1	1	389850000	27423000	41384000	31255000	33359000	30284000	30563000	27635000	39600000	30877000	32808000	29325000	35333000			3075	1325	3145	39361;39362;39363;39364;39365;39366;39367;39368;39369;39370;39371;39372	28284;28285;28286;28287;28288;28289;28290;28291;28292;28293;28294;28295	28284		12
DIIPGCENWPSFER	CQFLSRLKDIIPGCEN	ENWPSFERNVSEQYEA	K	D	I	E	R	N	0	1	1	1	1	0	2	1	0	2	0	0	0	1	2	1	0	1	0	0	0	14	0	1718.77	P38972	P38972	1198	1211	ADE6	Phosphoribosylformylglycinamidine synthase	yes	yes	2	1.0668e-06	76.759	By MS/MS	By MS/MS	By MS/MS	By MS/MS	By MS/MS	By MS/MS	By MS/MS	By MS/MS	By MS/MS	By MS/MS	By MS/MS	By MS/MS	1	1	1	1	1	1	1	1	1	1	1	1	276110000	29880000	21990000	13584000	20297000	28705000	17799000	20994000	26121000	22859000	28707000	22254000	22921000			3076	1469	3146	39373;39374;39375;39376;39377;39378;39379;39380;39381;39382;39383;39384	28296;28297;28298;28299;28300;28301;28302;28303;28304;28305;28306;28307;28308;28309	28305		14
DIIQSYISNR	GHLADIGRDIIQSYIS	IQSYISNREDFNHDNF	R	D	I	N	R	E	0	1	1	1	0	1	0	0	0	3	0	0	0	0	0	2	0	0	1	0	0	10	0	1207.62	Q06245	Q06245	845	854	SEC10	Exocyst complex component SEC10	yes	yes	2	0.010097	47.302	By MS/MS	By matching	By matching	By matching	By matching	By matching	By matching	By matching	By matching	By matching	By matching	By matching	1			1							1		14588000	4064700	0	0	7002200	0	0	0	0	0	0	3520600	0			3077	2726	3147	39385;39386;39387	28310	28310		0
DIISPLLLNPTK	DFKKKIQRDIISPLLL	PLLLNPTKRERKENYS	R	D	I	T	K	R	0	0	1	1	0	0	0	0	0	2	3	1	0	0	2	1	1	0	0	0	0	12	0	1322.78	P38144	P38144	757	768	ISW1	ISWI chromatin-remodeling complex ATPase ISW1	yes	yes	2	6.7435e-06	78.705	By MS/MS	By MS/MS	By MS/MS	By MS/MS	By MS/MS	By MS/MS	By MS/MS	By MS/MS	By MS/MS	By MS/MS	By MS/MS	By MS/MS	1	1	1	1	1	1	1	1	1	1	1	1	433290000	40294000	41249000	35207000	30123000	41613000	32998000	29346000	41439000	40041000	29095000	31756000	40127000			3078	1238	3148	39388;39389;39390;39391;39392;39393;39394;39395;39396;39397;39398;39399	28311;28312;28313;28314;28315;28316;28317;28318;28319;28320;28321;28322	28317		12
DIITSNEELNSK	IKVSSVNKDIITSNEE	SNEELNSKGFDYNMLG	K	D	I	S	K	G	0	0	2	1	0	0	2	0	0	2	1	1	0	0	0	2	1	0	0	0	0	12	0	1361.67	P22023	P22023	318	329	KRE5	Killer toxin-resistance protein 5	yes	yes	2	0.0024589	47.47	By matching	By matching	By matching	By matching	By MS/MS	By matching	By matching	By matching	By MS/MS	By MS/MS	By MS/MS	By matching					1				1	1	1		22760000	0	0	0	0	10468000	0	0	0	0	0	12292000	0			3079	515	3149	39400;39401;39402;39403	28323;28324;28325;28326	28325		4
DIITTLYK	ESFKSELRDIITTLYK	DIITTLYKGFTNGAES	R	D	I	Y	K	G	0	0	0	1	0	0	0	0	0	2	1	1	0	0	0	0	2	0	1	0	0	8	0	965.543	P47077	P47077	264	271	NOP9	Nucleolar protein 9	yes	yes	2	0.034188	40.352	By MS/MS	By matching	By matching	By matching	By matching	By matching	By matching	By matching	By matching	By matching	By matching	By matching	1	1	1		1	1	1		1	1	1	1	83456000	9992000	14066000	6948100	0	7512200	6583400	8893800	0	5385000	8514300	9719700	5841600			3080	1921	3150	39404;39405;39406;39407;39408;39409;39410;39411;39412;39413	28327	28327		1
DIIVTEANK	INLIEGGKDIIVTEAN	IIVTEANKQDYVKKVV	K	D	I	N	K	Q	1	0	1	1	0	0	1	0	0	2	0	1	0	0	0	0	1	0	0	1	0	9	0	1001.54	Q03280	Q03280	3089	3097	TOM1	E3 ubiquitin-protein ligase TOM1	yes	yes	2	0.0030896	56.013	By matching	By MS/MS	By matching	By MS/MS	By matching	By matching	By MS/MS	By MS/MS	By MS/MS	By matching	By matching	By matching		1	1	1	1	1	1	1	1	1	1	1	94928000	0	13707000	11902000	9074600	9483200	5662400	0	10066000	9641900	4135400	11916000	9339500			3081	2476	3151	39414;39415;39416;39417;39418;39419;39420;39421;39422;39423;39424	28328;28329;28330;28331;28332	28331		5
DIKPDNFLIGRPGQPDANK	HAHDLIYRDIKPDNFL	PGQPDANKVHLIDFGM	R	D	I	N	K	V	1	1	2	3	0	1	0	2	0	2	1	2	0	1	3	0	0	0	0	0	0	19	2	2094.09	P23292	P23292	195	213	YCK2	Casein kinase I homolog 2	yes	yes	3	9.3912e-06	56.424	By matching	By MS/MS	By matching	By matching	By matching	By matching	By matching	By matching	By matching	By matching	By matching	By MS/MS	1	1	1	1	1	1		1	1			1	122390000	10562000	16577000	11310000	7545200	22388000	11540000	0	18184000	14510000	0	0	9778500			3082	565	3152	39425;39426;39427;39428;39429;39430;39431;39432;39433	28333;28334	28333		2
DIKPDNFLISQYQR	HDHDLIYRDIKPDNFL	FLISQYQRISPEGKVI	R	D	I	Q	R	I	0	1	1	2	0	2	0	0	0	2	1	1	0	1	1	1	0	0	1	0	0	14	1	1735.89	P39962	P39962	150	163	YCK3	Casein kinase I homolog 3	yes	yes	3	7.8114e-07	76.728	By MS/MS	By MS/MS	By MS/MS	By matching	By matching	By MS/MS	By matching	By MS/MS	By MS/MS	By MS/MS	By MS/MS	By matching	1	1	1	1	1	1	1	1	1	1	1	1	130290000	8361700	11144000	10718000	11108000	11944000	8814900	10503000	12091000	12882000	8002800	15807000	8917100			3083	1555	3153	39434;39435;39436;39437;39438;39439;39440;39441;39442;39443;39444;39445	28335;28336;28337;28338;28339;28340;28341;28342	28335		8
DIKPDNFLMGVGR	HGRSFIHRDIKPDNFL	NFLMGVGRRGSTVHVI	R	D	I	G	R	R	0	1	1	2	0	0	0	2	0	1	1	1	1	1	1	0	0	0	0	1	0	13	1	1460.74	P29295	P29295	128	140	HRR25	Casein kinase I homolog HRR25	yes	yes	2;3	6.5345e-09	93.839	By MS/MS	By MS/MS	By MS/MS	By matching	By MS/MS	By MS/MS	By MS/MS	By MS/MS	By MS/MS	By MS/MS	By MS/MS	By MS/MS	1	2	2	1	2	1	1	2	2	1	1	2	180650000	9226100	22792000	16298000	7130900	17349000	8413300	8289100	21147000	29330000	8280400	9509300	22884000			3084	732	3154	39446;39447;39448;39449;39450;39451;39452;39453;39454;39455;39456;39457;39458;39459;39460;39461;39462;39463	28343;28344;28345;28346;28347;28348;28349;28350;28351;28352;28353;28354;28355;28356	28354		14
DIKPENILLNITR	HEQNIIHRDIKPENIL	NILLNITRRENPSQVQ	R	D	I	T	R	R	0	1	2	1	0	0	1	0	0	3	2	1	0	0	1	0	1	0	0	0	0	13	1	1537.88	P39009	P39009	328	340	DUN1	DNA damage response protein kinase DUN1	yes	yes	3	3.5406e-07	73.881	By MS/MS	By MS/MS	By MS/MS	By MS/MS	By matching	By matching	By MS/MS	By MS/MS	By MS/MS	By MS/MS	By matching	By matching	1	1	1	1			1	1	1	1	1	1	42848000	0	0	4525500	4758700	0	0	3914800	7549300	6355200	6328400	3369000	6046800			3085	1486	3155	39464;39465;39466;39467;39468;39469;39470;39471;39472;39473	28357;28358;28359;28360;28361;28362;28363;28364	28358		7
DIKPENLLFEPIEFTR	HSLGVVHRDIKPENLL	FEPIEFTRSIKPKLRK	R	D	I	T	R	S	0	1	1	1	0	0	3	0	0	2	2	1	0	2	2	0	1	0	0	0	0	16	1	1960.03	P38623	P38623	313	328	RCK2	Serine/threonine-protein kinase RCK2	yes	yes	2;3	1.7498e-08	74.643	By MS/MS	By MS/MS	By MS/MS	By MS/MS	By MS/MS	By matching	By MS/MS	By matching	By matching	By MS/MS	By MS/MS	By MS/MS	2	2	2	2	2	2	2	2	2	2	1	2	359620000	28182000	32058000	23770000	25966000	32575000	29765000	30774000	46735000	34543000	22243000	25801000	27210000			3086	1335	3156	39474;39475;39476;39477;39478;39479;39480;39481;39482;39483;39484;39485;39486;39487;39488;39489;39490;39491;39492;39493;39494;39495;39496	28365;28366;28367;28368;28369;28370;28371;28372;28373	28371		9
DIKPQNLLVDPETWSLK	HFANVCHRDIKPQNLL	DPETWSLKLCDFGSAK	R	D	I	L	K	L	0	0	1	2	0	1	1	0	0	1	3	2	0	0	2	1	1	1	0	1	0	17	1	1995.07	P38615	P38615	164	180	RIM11	Serine/threonine-protein kinase RIM11/MSD1	yes	yes	3	3.8402e-06	60.307	By MS/MS	By MS/MS	By matching	By MS/MS	By MS/MS	By MS/MS	By MS/MS	By MS/MS	By matching	By MS/MS	By MS/MS	By MS/MS	1	1	1	1	1	1	1	1	1	1	1	1	100550000	8538100	8072100	8945700	9091600	8712000	6163200	8754400	13875000	8199200	5942700	6142500	8112600			3087	1332	3157	39497;39498;39499;39500;39501;39502;39503;39504;39505;39506;39507;39508	28374;28375;28376;28377;28378;28379;28380;28381;28382;28383	28374		10
DIKPSNVLVDPETGVLK	HGLGVCHRDIKPSNVL	DPETGVLKICDFGSAK	R	D	I	L	K	I	0	0	1	2	0	0	1	1	0	1	2	2	0	0	2	1	1	0	0	3	0	17	1	1823	P21965	P21965	164	180	MCK1	Protein kinase MCK1	yes	yes	2;3	3.4826e-08	78.078	By MS/MS	By MS/MS	By MS/MS	By MS/MS	By MS/MS	By MS/MS	By MS/MS	By MS/MS	By MS/MS	By MS/MS	By MS/MS	By MS/MS	2	2	2	2	2	2	2	2	2	2	2	2	822420000	72925000	68476000	64960000	76144000	56703000	74457000	56384000	70894000	76305000	60890000	70188000	74097000			3088	513	3158	39509;39510;39511;39512;39513;39514;39515;39516;39517;39518;39519;39520;39521;39522;39523;39524;39525;39526;39527;39528;39529;39530;39531;39532	28384;28385;28386;28387;28388;28389;28390;28391;28392;28393;28394;28395;28396;28397;28398;28399;28400;28401;28402;28403;28404;28405;28406;28407	28394		24
DILAAVKPDVER	SAQKLKRRDILAAVKP	AVKPDVERVYKENT__	R	D	I	E	R	V	2	1	0	2	0	0	1	0	0	1	1	1	0	0	1	0	0	0	0	2	0	12	1	1324.74	P47912	P47912	677	688	FAA4	Long-chain-fatty-acid--CoA ligase 4	yes	yes	2;3	6.4178e-11	130.1	By MS/MS	By MS/MS	By matching	By MS/MS	By MS/MS	By MS/MS	By MS/MS	By MS/MS	By matching	By MS/MS	By MS/MS	By MS/MS	1	1	1	2	2	2	1	2	2	2	2	2	1056700000	43487000	51630000	32282000	106290000	144140000	92023000	58638000	129720000	103300000	107900000	107470000	79834000			3089	1967	3159	39533;39534;39535;39536;39537;39538;39539;39540;39541;39542;39543;39544;39545;39546;39547;39548;39549;39550;39551;39552	28408;28409;28410;28411;28412;28413;28414;28415;28416;28417;28418;28419;28420	28416		13
DILASMK	FHEFDTFKDILASMKQ	KDILASMKQVLAGEKT	K	D	I	M	K	Q	1	0	0	1	0	0	0	0	0	1	1	1	1	0	0	1	0	0	0	0	0	7	0	776.41	P53981	P53981	220	226		Uncharacterized phosphatase YNL010W	yes	yes	2	0.0052215	72.138	By MS/MS	By MS/MS	By MS/MS	By MS/MS	By MS/MS	By MS/MS	By MS/MS	By MS/MS	By MS/MS	By MS/MS	By MS/MS	By MS/MS	1	1	1	1	1	1	1	1	1	1	1	1	972020000	97941000	107480000	74152000	93976000	100460000	63280000	60649000	70126000	74416000	90133000	82857000	56552000			3090	2304	3160	39553;39554;39555;39556;39557;39558;39559;39560;39561;39562;39563;39564	28421;28422;28423;28424;28425;28426;28427;28428;28429;28430;28431;28432	28424		12
DILAYFNNK	SKKFTNSKDILAYFNN	ILAYFNNKAQQQVTIP	K	D	I	N	K	A	1	0	2	1	0	0	0	0	0	1	1	1	0	1	0	0	0	0	1	0	0	9	0	1096.56	Q12108	Q12108	26	34	RTC5	Restriction of telomere capping protein 5	yes	yes	2	0.02193	40.724	By matching	By MS/MS	By MS/MS	By matching	By matching	By matching	By MS/MS	By matching	By matching	By matching	By matching	By matching		1	1	1			2	1	1		1		45308000	0	5984600	7114900	6362800	0	0	8222100	4063500	7205300	0	6354800	0			3091	2970	3161	39565;39566;39567;39568;39569;39570;39571;39572	28433;28434;28435	28433		2
DILDEFR	FLHEKKAKDILDEFRK	KDILDEFRKRAVDNIP	K	D	I	F	R	K	0	1	0	2	0	0	1	0	0	1	1	0	0	1	0	0	0	0	0	0	0	7	0	906.445	P16521	P16521	402	408	YEF3	Elongation factor 3A	yes	yes	2	0.00059106	108.24	By MS/MS	By MS/MS	By matching	By MS/MS	By MS/MS	By MS/MS	By MS/MS	By MS/MS	By matching	By MS/MS	By MS/MS	By matching	1	1	1	1	1	1	1	1	1	1	1	1	457560000	37792000	43436000	37810000	32405000	48597000	35299000	34747000	39739000	43560000	32294000	35226000	36652000			3092	397	3162	39573;39574;39575;39576;39577;39578;39579;39580;39581;39582;39583;39584	28436;28437;28438;28439;28440;28441;28442;28443;28444	28440		9
DILDEFRK	FLHEKKAKDILDEFRK	DILDEFRKRAVDNIPV	K	D	I	R	K	R	0	1	0	2	0	0	1	0	0	1	1	1	0	1	0	0	0	0	0	0	0	8	1	1034.54	P16521	P16521	402	409	YEF3	Elongation factor 3A	yes	yes	2;3	0.00011622	141.2	By MS/MS	By MS/MS	By MS/MS	By MS/MS	By MS/MS	By MS/MS	By MS/MS	By MS/MS	By MS/MS	By MS/MS	By MS/MS	By MS/MS	2	2	2	2	3	2	3	3	2	2	2	2	21505000000	1816700000	2387800000	1307900000	1650500000	2223500000	1959900000	1405800000	1843000000	1633000000	2236800000	1788500000	1252000000			3093	397	3163	39585;39586;39587;39588;39589;39590;39591;39592;39593;39594;39595;39596;39597;39598;39599;39600;39601;39602;39603;39604;39605;39606;39607;39608;39609;39610;39611	28445;28446;28447;28448;28449;28450;28451;28452;28453;28454;28455;28456;28457;28458;28459;28460;28461;28462;28463;28464;28465;28466;28467;28468;28469;28470;28471;28472	28457		28
DILGDQVEK	EPLTKALKDILGDQVE	ILGDQVEKVVVSYKLL	K	D	I	E	K	V	0	0	0	2	0	1	1	1	0	1	1	1	0	0	0	0	0	0	0	1	0	9	0	1015.52	P15108	P15108	552	560	HSC82	ATP-dependent molecular chaperone HSC82	yes	yes	2	0.0011608	65.933	By MS/MS	By MS/MS	By MS/MS	By MS/MS	By MS/MS	By MS/MS	By matching	By MS/MS	By MS/MS	By MS/MS	By MS/MS	By MS/MS	1	1	1	1	1	1	1	1	1	1	1	1	23395000000	2315600000	2005500000	1656800000	2165500000	2383900000	1631600000	2102100000	2164100000	2140600000	1233800000	1945000000	1650700000			3094	367	3164	39612;39613;39614;39615;39616;39617;39618;39619;39620;39621;39622;39623	28473;28474;28475;28476;28477;28478;28479;28480;28481;28482;28483	28474		11
DILIGLLR	LSYEDPKKDILIGLLR	DILIGLLRLRKASKKY	K	D	I	L	R	L	0	1	0	1	0	0	0	1	0	2	3	0	0	0	0	0	0	0	0	0	0	8	0	911.58	Q02908	Q02908	454	461	ELP3	Elongator complex protein 3	yes	yes	2	0.0010005	100.19	By MS/MS	By MS/MS	By matching	By MS/MS	By MS/MS	By matching	By MS/MS	By MS/MS	By MS/MS	By MS/MS	By MS/MS	By MS/MS	1	1	1	1	1	1	1	1	1	1	1	1	125420000	10002000	13309000	8242800	9303400	13416000	7839500	9650200	12516000	10313000	10634000	10346000	9849500			3095	2443	3165	39624;39625;39626;39627;39628;39629;39630;39631;39632;39633;39634;39635	28484;28485;28486;28487;28488;28489;28490;28491;28492;28493	28493		10
DILLPNIR	SKSISMLKDILLPNIR	DILLPNIRIGLRDSLE	K	D	I	I	R	I	0	1	1	1	0	0	0	0	0	2	2	0	0	0	1	0	0	0	0	0	0	8	0	952.571	P35194	P35194	1396	1403	UTP20	U3 small nucleolar RNA-associated protein 20	yes	yes	2	0.0025018	67.032	By MS/MS	By MS/MS	By MS/MS	By MS/MS	By MS/MS	By MS/MS	By MS/MS	By MS/MS	By MS/MS	By MS/MS	By MS/MS	By MS/MS	1	1	1	1	1	1	1	1	1	1	1	1	136510000	13756000	11531000	9514900	11323000	9961700	11956000	10268000	11573000	16788000	10760000	9632600	9445400			3096	1065	3166	39636;39637;39638;39639;39640;39641;39642;39643;39644;39645;39646;39647	28494;28495;28496;28497;28498;28499;28500;28501;28502;28503;28504;28505	28495		2
DILNALLK	FYLSEGMKDILNALLK	DILNALLKKETAKRWN	K	D	I	L	K	K	1	0	1	1	0	0	0	0	0	1	3	1	0	0	0	0	0	0	0	0	0	8	0	898.549	P38070	P38070	393	400	YPK3	AGC kinase YPK3	yes	yes	2	0.005305	57.177	By MS/MS	By MS/MS	By matching	By MS/MS	By MS/MS	By matching	By MS/MS	By MS/MS	By matching	By MS/MS	By MS/MS	By matching	1	1	1	1	1	1	1	1	1	1	1	1	87031000	8093600	8843800	7393400	6912000	7531800	5660200	6105400	9572800	6260200	8214700	5571300	6871700			3097	1206	3167	39648;39649;39650;39651;39652;39653;39654;39655;39656;39657;39658;39659	28506;28507;28508;28509;28510;28511;28512;28513	28506		8
DILNAVK	SAQKLKRKDILNAVKD	KDILNAVKDKVDAVYS	K	D	I	V	K	D	1	0	1	1	0	0	0	0	0	1	1	1	0	0	0	0	0	0	0	1	0	7	0	771.449	P30624	P30624	684	690	FAA1	Long-chain-fatty-acid--CoA ligase 1	yes	yes	1;2	0.0054421	99.375	By MS/MS	By MS/MS	By MS/MS	By MS/MS	By MS/MS	By MS/MS	By MS/MS	By MS/MS	By MS/MS	By matching	By MS/MS	By MS/MS	3	3	3	3	3	3	3	3	3	2	2	2	937900000	92810000	109870000	108320000	79823000	102980000	81529000	99249000	58822000	99384000	36354000	49425000	19329000			3098	748	3168	39660;39661;39662;39663;39664;39665;39666;39667;39668;39669;39670;39671;39672;39673;39674;39675;39676;39677;39678;39679;39680;39681;39682;39683;39684;39685;39686;39687;39688;39689;39690;39691;39692	28514;28515;28516;28517;28518;28519;28520;28521;28522;28523;28524;28525;28526	28516		10
DILNAVKDK	SAQKLKRKDILNAVKD	ILNAVKDKVDAVYSSS	K	D	I	D	K	V	1	0	1	2	0	0	0	0	0	1	1	2	0	0	0	0	0	0	0	1	0	9	1	1014.57	P30624	P30624	684	692	FAA1	Long-chain-fatty-acid--CoA ligase 1	yes	yes	3	0.0012254	59.908	By MS/MS	By MS/MS	By matching	By matching	By matching	By MS/MS	By matching	By MS/MS	By matching	By matching	By matching	By matching	1	1	1	1	1	1	1	1	1	1		1	81187000	10085000	8780400	5972900	7960700	8672300	5217400	5754800	9548000	6637400	7256300	0	5301600			3099	748	3169	39693;39694;39695;39696;39697;39698;39699;39700;39701;39702;39703	28527;28528;28529;28530	28527		4
DILNEIDR	IMLRGGSKDILNEIDR	DILNEIDRNLQDAMAV	K	D	I	D	R	N	0	1	1	2	0	0	1	0	0	2	1	0	0	0	0	0	0	0	0	0	0	8	0	986.503	P39077	P39077	387	394	CCT3	T-complex protein 1 subunit gamma	yes	yes	2	0.023444	43.442	By matching	By matching	By MS/MS	By MS/MS	By MS/MS	By MS/MS	By MS/MS	By matching	By matching	By MS/MS	By matching	By matching	1	1	1	1	1	1	1	1	1	1	1	1	1116300000	96989000	128680000	88082000	62496000	103060000	84214000	56800000	115710000	102550000	88820000	107540000	81376000			3100	1493	3170	39704;39705;39706;39707;39708;39709;39710;39711;39712;39713;39714;39715	28531;28532;28533;28534;28535;28536	28532		6
DILNLASEVGDPALVYK	DGSISTYKDILNLASE	GDPALVYKFMSLAKSS	K	D	I	Y	K	F	2	0	1	2	0	0	1	1	0	1	3	1	0	0	1	1	0	0	1	2	0	17	0	1815.96	P38737	P38737	1082	1098	ECM29	Proteasome component ECM29	yes	yes	2	8.8103e-05	46.892	By matching	By MS/MS	By matching	By MS/MS	By MS/MS	By MS/MS	By MS/MS	By MS/MS	By MS/MS	By MS/MS	By matching	By MS/MS	1	1	1	1	1	1	1	1	1	1	1	1	92683000	6582500	8777600	7481600	5086800	7896200	6757100	5533300	14129000	9930500	5546500	6186100	8775500			3101	1368	3171	39716;39717;39718;39719;39720;39721;39722;39723;39724;39725;39726;39727	28537;28538;28539;28540;28541;28542;28543;28544;28545	28542		9
DILSTSDPVDVYR	AYAKQLVKDILSTSDP	SDPVDVYRGTFANIMR	K	D	I	Y	R	G	0	1	0	3	0	0	0	0	0	1	1	0	0	0	1	2	1	0	1	2	0	13	0	1478.73	P40471	P40471	240	252	AYR1	NADPH-dependent 1-acyldihydroxyacetone phosphate reductase	yes	yes	2	2.4381e-12	102.73	By matching	By MS/MS	By matching	By MS/MS	By MS/MS	By MS/MS	By MS/MS	By MS/MS	By MS/MS	By MS/MS	By MS/MS	By MS/MS	1	1	1	1	2	1	1	1	2	1	1	1	760740000	75076000	76249000	49095000	53365000	57971000	57672000	67004000	71628000	67656000	65045000	62715000	57262000			3102	1686	3172	39728;39729;39730;39731;39732;39733;39734;39735;39736;39737;39738;39739;39740;39741	28546;28547;28548;28549;28550;28551;28552;28553;28554;28555	28550		10
DILSVDYTDIMK	QFLPTWVKDILSVDYT	VDYTDIMKILSKSIEK	K	D	I	M	K	I	0	0	0	3	0	0	0	0	0	2	1	1	1	0	0	1	1	0	1	1	0	12	0	1411.69	Q03612;Q04711;Q04706;P0C2I8;P47100;Q12141;Q12485;Q12085;P47099;P0CX76;P0CX75;P0CX74;Q03434;P0C2J1;Q6Q5H1;P0C2I9;Q04670;Q92393;Q12414;P0C2I5;P0CX73;P0CX72;P0CX71;P0CX70;P0CX58;P0CX57;O74302;Q99337;Q12470;Q12316;Q12193;Q12273;Q92392;Q12490;Q12266	Q03612	239	250	TY1B-ER1;TY1B-ML1;TY1A-ML1;TY1A-LR4;TY1B-JR2;TY1B-GR1;TY1A-GR2;TY1A-GR1;TY1A-JR2;TY1A-ML2;TY1A-LR3;TY1A-JR1;TY1B-ML2;TY1B-PR3;TY1A-PR3;TY1B-PR1;TY1B-MR2;TY1B-OR;TY1B-PL;TY1B-LR2;TY1A-PL;TY1A-LR2;TY1A-ER1;TY1A-DR6;TY1A-PR1;TY1A-A;TY1A-DR4;TY1B-NL2;TY1A-NL2;TY1B-GR3;TY1B-BR;TY1B-OL;TY1A-OL;TY1B-BL;TY1A-BL	Transposon Ty1-ER1 Gag-Pol polyprotein;Capsid protein;Ty1 protease;Integrase;Reverse transcriptase/ribonuclease H;Transposon Ty1-ML1 Gag-Pol polyprotein;Capsid protein;Ty1 protease;Integrase;Reverse transcriptase/ribonuclease H;Transposon Ty1-ML1 Gag polyprotein;Capsid protein;Gag-p4;Transposon Ty1-LR4 Gag polyprotein;Capsid protein;Gag-p4;Transposon Ty1-JR2 Gag-Pol polyprotein;Capsid protein;Ty1 protease;Integrase;Reverse transcriptase/ribonuclease H;Transposon Ty1-GR1 Gag-Pol polyprotein;Capsid protein;Ty1 protease;Integrase;Reverse transcriptase/ribonuclease H;Transposon Ty1-GR2 Gag polyprotein;Capsid protein;Gag-p4;Transposon Ty1-GR1 Gag polyprotein;Capsid protein;Gag-p4;Transposon Ty1-JR2 Gag polyprotein;Capsid protein;Gag-p4;Transposon Ty1-ML2 Gag polyprotein;Capsid protein;Gag-p4;Transposon Ty1-LR3 Gag polyprotein;Capsid protein;Gag-p4;Transposon Ty1-JR1 Gag polyprotein;Capsid protein;Gag-p4;Transposon Ty1-ML2 Gag-Pol polyprotein;Capsid protein;Ty1 protease;Integrase;Reverse transcriptase/ribonuclease H;Transposon Ty1-PR3 Gag-Pol polyprotein;Capsid protein;Ty1 protease;Integrase;Reverse transcriptase/ribonuclease H;Transposon Ty1-PR3 Gag polyprotein;Capsid protein;Gag-p4;Transposon Ty1-PR1 Gag-Pol polyprotein;Capsid protein;Ty1 protease;Integrase;Reverse transcriptase/ribonuclease H;Transposon Ty1-MR2 Gag-Pol polyprotein;Capsid protein;Ty1 protease;Integrase;Reverse transcriptase/ribonuclease H;Transposon Ty1-OR Gag-Pol polyprotein;Capsid protein;Ty1 protease;Integrase;Reverse transcriptase/ribonuclease H;Transposon Ty1-PL Gag-Pol polyprotein;Capsid protein;Ty1 protease;Integrase;Reverse transcriptase/ribonuclease H;Transposon Ty1-LR2 Gag-Pol polyprotein;Capsid protein;Ty1 protease;Integrase;Reverse transcriptase/ribonuclease H;Transposon Ty1-PL Gag polyprotein;Capsid protein;Gag-p4;Transposon Ty1-LR2 Gag polyprotein;Capsid protein;Gag-p4;Transposon Ty1-ER1 Gag polyprotein;Capsid protein;Gag-p4;Transposon Ty1-DR6 Gag polyprotein;Capsid protein;Gag-p4;Transposon Ty1-PR1 Gag polyprotein;Capsid protein;Gag-p4;Transposon Ty1-A Gag polyprotein;Capsid protein;Gag-p4;Transposon Ty1-DR4 Gag polyprotein;Capsid protein;Gag-p4;Transposon Ty1-NL2 Gag-Pol polyprotein;Capsid protein;Ty1 protease;Integrase;Reverse transcriptase/ribonuclease H;Transposon Ty1-NL2 Gag polyprotein;Capsid protein;Gag-p4;Transposon Ty1-GR3 Gag-Pol polyprotein;Capsid protein;Ty1 protease;Integrase;Reverse transcriptase/ribonuclease H;Transposon Ty1-BR Gag-Pol polyprotein;Capsid protein;Ty1 protease;Integrase;Reverse transcriptase/ribonuclease H;Transposon Ty1-OL Gag-Pol polyprotein;Capsid protein;Ty1 protease;Integrase;Reverse transcriptase/ribonuclease H;Transposon Ty1-OL Gag polyprotein;Capsid protein;Gag-p4;Transposon Ty1-BL Gag-Pol polyprotein;Capsid protein;Ty1 protease;Integrase;Reverse transcriptase/ribonuclease H;Transposon Ty1-BL Gag polyprotein;Capsid protein;Gag-p4	no	no	2	1.1368e-11	131.17	By MS/MS	By MS/MS	By MS/MS	By MS/MS	By MS/MS	By MS/MS	By MS/MS	By MS/MS	By MS/MS	By MS/MS	By MS/MS	By MS/MS	2	2	1	2	2	2	2	2	2	2	2	2	9029400000	878370000	770030000	499030000	534160000	754070000	596120000	706670000	1088500000	1068800000	675910000	688430000	769360000			3103	2504;2492;3029;1931;3074;244;245;2619;3045;3191;3105	3173;3174	39742;39743;39744;39745;39746;39747;39748;39749;39750;39751;39752;39753;39754;39755;39756;39757;39758;39759;39760;39761;39762;39763;39764	28556;28557;28558;28559;28560;28561;28562;28563;28564;28565;28566;28567;28568;28569;28570;28571;28572;28573;28574;28575;28576;28577;28578;28579;28580	28578	174	25
DILTTTR	TKHVLTERDILTTTRS	RDILTTTRSEWLVKLL	R	D	I	T	R	S	0	1	0	1	0	0	0	0	0	1	1	0	0	0	0	0	3	0	0	0	0	7	0	818.45	P22204;P32328	P22204	227	233	DBF2;DBF20	Cell cycle protein kinase DBF2;Serine/threonine-protein kinase DBF20	yes	no	2	0.083627	46.016	By matching	By MS/MS	By matching	By matching	By matching	By matching	By matching	By matching	By matching	By matching	By matching	By matching		1											0	0	0	0	0	0	0	0	0	0	0	0	0			3104	529	3175	39765	28581	28581		1
DILVFENEVETK				D	I	T	K		0	0	1	1	0	0	3	0	0	1	1	1	0	1	0	0	1	0	0	2	0	12	0	1434.72		REV__CON__Q9H552					yes	yes	2	0.042972	32.254	By matching	By matching	By matching	By matching	By MS/MS	By matching	By matching	By matching	By matching	By matching	By matching	By matching					1								0	0	0	0	0	0	0	0	0	0	0	0	0	+	+	3105	3199	3176	39766	28582	28582		1
DIMDIDVMR	CAVSSLPKDIMDIDVM	IMDIDVMRGTKNNVLI	K	D	I	M	R	G	0	1	0	3	0	0	0	0	0	2	0	0	2	0	0	0	0	0	0	1	0	9	0	1106.51	P38281	P38281	136	144	APD1	Actin patches distal protein 1	yes	yes	2	0.00044734	81.972	By MS/MS	By MS/MS	By MS/MS	By MS/MS	By MS/MS	By MS/MS	By MS/MS	By MS/MS	By MS/MS	By MS/MS	By MS/MS	By MS/MS	1	1	1	1	1	1	1	1	1	1	1	1	113800000	10405000	11696000	9075600	6088000	11819000	9468600	8217800	9318600	9730800	7723000	10133000	10123000			3106	1296	3177	39767;39768;39769;39770;39771;39772;39773;39774;39775;39776;39777;39778	28583;28584;28585;28586;28587;28588;28589;28590;28591;28592;28593;28594	28594		12
DIMIGDEASEVR	ASVATPLKDIMIGDEA	GDEASEVRSYLQISYP	K	D	I	V	R	S	1	1	0	2	0	0	2	1	0	2	0	0	1	0	0	1	0	0	0	1	0	12	0	1333.62	P32381	P32381	53	64	ARP2	Actin-related protein 2	yes	yes	2	5.7664e-09	107.09	By MS/MS	By MS/MS	By MS/MS	By MS/MS	By MS/MS	By MS/MS	By MS/MS	By MS/MS	By MS/MS	By MS/MS	By MS/MS	By MS/MS	1	1	1	1	1	1	1	1	1	1	1	1	801360000	73230000	88281000	56136000	57748000	86136000	63035000	40006000	87394000	58882000	67816000	68616000	54079000			3107	812	3178	39779;39780;39781;39782;39783;39784;39785;39786;39787;39788;39789;39790	28595;28596;28597;28598;28599;28600;28601;28602;28603;28604;28605;28606	28600		12
DIMNESPISVK	RENCIGFKDIMNESPI	NESPISVKKAVPVTLL	K	D	I	V	K	K	0	0	1	1	0	0	1	0	0	2	0	1	1	0	1	2	0	0	0	1	0	11	0	1231.61	P37020	P37020	686	696	GEF1	Anion/proton exchange transporter GEF1;GEF1 N-terminal;GEF1 C-terminal	yes	yes	2	0.001883	50.354	By MS/MS	By MS/MS	By matching	By matching	By MS/MS	By MS/MS	By matching	By MS/MS	By MS/MS	By matching	By matching	By matching	1	1	1	1	1	1	1	1	1	1	1		64141000	7889500	8661100	5111600	8021300	9212500	0	5963600	6890000	0	5029600	7361400	0			3108	1179	3179	39791;39792;39793;39794;39795;39796;39797;39798;39799;39800;39801	28607;28608;28609;28610;28611;28612	28608		6
DINALSVSPNDSIFATASYDK	YTRHAHEKDINALSVS	FATASYDKTCKIWNLE	K	D	I	D	K	T	3	0	2	3	0	0	0	0	0	2	1	1	0	1	1	4	1	0	1	1	0	21	0	2227.06	Q05946	Q05946	493	513	UTP13	U3 small nucleolar RNA-associated protein 13	yes	yes	2	0.10166	12.671	By matching	By matching	By matching	By matching	By matching	By matching	By matching	By matching	By MS/MS	By matching	By matching	By matching		1			1	1	1		1		1		27774000	0	5143200	0	0	5771600	5887000	4465500	0	4301000	0	2205600	0			3109	2693	3180	39802;39803;39804;39805;39806;39807	28613	28613		1
DINEDILYK	QLCNVDSKDINEDILY	INEDILYKIYKGVSES	K	D	I	Y	K	I	0	0	1	2	0	0	1	0	0	2	1	1	0	0	0	0	0	0	1	0	0	9	0	1121.56	P38986	P38986	112	120	ASP1	L-asparaginase 1	yes	yes	2	0.00022736	101.65	By MS/MS	By MS/MS	By MS/MS	By MS/MS	By MS/MS	By MS/MS	By MS/MS	By MS/MS	By MS/MS	By MS/MS	By MS/MS	By MS/MS	1	1	1	1	1	1	1	1	1	1	1	1	1206600000	129970000	140650000	77156000	112160000	115700000	81482000	84897000	114960000	78644000	94676000	105320000	70939000			3110	1471	3181	39808;39809;39810;39811;39812;39813;39814;39815;39816;39817;39818;39819	28614;28615;28616;28617;28618;28619;28620;28621;28622;28623;28624;28625	28617		12
DINEILSNYVK	SNYDGLVKDINEILSN	EILSNYVKEMELGHER	K	D	I	V	K	E	0	0	2	1	0	0	1	0	0	2	1	1	0	0	0	1	0	0	1	1	0	11	0	1306.68	P00958	P00958	618	628	MES1	Methionine--tRNA ligase, cytoplasmic	yes	yes	2	4.1614e-12	143.97	By matching	By matching	By matching	By MS/MS	By matching	By matching	By MS/MS	By matching	By matching	By MS/MS	By matching	By MS/MS	1	1	1	1	1	1	1	1	1	1	1	1	1737500000	160000000	158560000	115800000	110600000	165320000	168760000	111260000	176140000	151060000	152850000	118130000	149040000			3111	67	3182	39820;39821;39822;39823;39824;39825;39826;39827;39828;39829;39830;39831	28626;28627;28628;28629	28626		2
DINGSLTATSESLER	SELNALLKDINGSLTA	ATSESLERLSGIYSNS	K	D	I	E	R	L	1	1	1	1	0	0	2	1	0	1	2	0	0	0	0	3	2	0	0	0	0	15	0	1591.77	P40079	P40079	10	24	LCP5	U3 small nucleolar ribonucleoprotein protein LCP5	yes	yes	2	1.0334e-05	49.595	By matching	By matching	By matching	By matching	By matching	By matching	By MS/MS	By matching	By MS/MS	By matching	By matching	By matching							1		1				13471000	0	0	0	0	0	0	13471000	0	0	0	0	0			3112	1612	3183	39832;39833	28630;28631	28631		2
DINGYTPMHAAAAYGHLDLLK	GAMTPQSKDINGYTPM	YGHLDLLKKMCNEYNG	K	D	I	L	K	K	4	0	1	2	0	0	0	2	2	1	3	1	1	0	1	0	1	0	2	0	0	21	0	2270.12	P25631	P25631	34	54		Ankyrin repeat-containing protein YCR051W	yes	yes	3	1.9147e-07	56.29	By MS/MS	By MS/MS	By MS/MS	By matching	By MS/MS	By MS/MS	By matching	By MS/MS	By MS/MS	By MS/MS	By MS/MS	By MS/MS	1	1	1	1	1	1	1	1	1	2	1	1	156170000	16762000	14587000	6374000	9268100	12468000	13402000	7910900	14038000	14421000	23825000	9271200	13838000			3113	664	3184	39834;39835;39836;39837;39838;39839;39840;39841;39842;39843;39844;39845;39846	28632;28633;28634;28635;28636;28637;28638;28639;28640;28641;28642	28638		11
DINLDILR	CAYTTGGRDINLDILR	DINLDILRVEGYRKFC	R	D	I	L	R	V	0	1	1	2	0	0	0	0	0	2	2	0	0	0	0	0	0	0	0	0	0	8	0	970.545	P07806	P07806	776	783	VAS1	Valine--tRNA ligase, mitochondrial	yes	yes	2	0.00012684	118.07	By MS/MS	By MS/MS	By MS/MS	By MS/MS	By MS/MS	By MS/MS	By MS/MS	By MS/MS	By MS/MS	By MS/MS	By MS/MS	By MS/MS	1	1	1	1	1	1	1	1	1	1	1	1	1127100000	96324000	111370000	83520000	93237000	96661000	94656000	84571000	110550000	99611000	86172000	78260000	92134000			3114	203	3185	39847;39848;39849;39850;39851;39852;39853;39854;39855;39856;39857;39858	28643;28644;28645;28646;28647;28648;28649;28650;28651;28652;28653;28654	28647		12
DINPESEVVYK	SHPEGFLKDINPESEV	PESEVVYKESVMEHNF	K	D	I	Y	K	E	0	0	1	1	0	0	2	0	0	1	0	1	0	0	1	1	0	0	1	2	0	11	0	1291.63	P13188	P13188	725	735	GLN4	Glutamine--tRNA ligase	yes	yes	2	9.344e-06	89.805	By MS/MS	By MS/MS	By MS/MS	By MS/MS	By MS/MS	By MS/MS	By MS/MS	By MS/MS	By MS/MS	By MS/MS	By MS/MS	By MS/MS	1	1	1	1	1	1	1	1	1	1	1	1	1042800000	72295000	129260000	85657000	104670000	110850000	78037000	83384000	63177000	90495000	87366000	78460000	59109000			3115	330	3186	39859;39860;39861;39862;39863;39864;39865;39866;39867;39868;39869;39870	28655;28656;28657;28658;28659;28660;28661;28662;28663;28664;28665;28666	28664		12
DINQSNVDDVVCTIR	NVSFQSGKDINQSNVD	DDVVCTIRDIETNFEN	K	D	I	I	R	D	0	1	2	3	1	1	0	0	0	2	0	0	0	0	0	1	1	0	0	3	0	15	0	1746.82	P28495	P28495	199	213	CAP1	F-actin-capping protein subunit alpha	yes	yes	2	5.3764e-42	165.34	By MS/MS	By MS/MS	By MS/MS	By MS/MS	By MS/MS	By MS/MS	By MS/MS	By MS/MS	By MS/MS	By MS/MS	By MS/MS	By MS/MS	1	1	1	1	1	1	1	1	1	1	1	1	849960000	60882000	91688000	56090000	62877000	61031000	61193000	74954000	75848000	89670000	62558000	93030000	60138000			3116	717	3187	39871;39872;39873;39874;39875;39876;39877;39878;39879;39880;39881;39882	28667;28668;28669;28670;28671;28672;28673;28674;28675;28676;28677;28678	28667		12
DINSQGFK	YLENCNPRDINSQGFK	DINSQGFKIALELLAK	R	D	I	F	K	I	0	0	1	1	0	1	0	1	0	1	0	1	0	1	0	1	0	0	0	0	0	8	0	907.44	P14020	P14020	176	183	DPM1	Dolichol-phosphate mannosyltransferase	yes	yes	2	0.00094093	90.37	By matching	By MS/MS	By MS/MS	By matching	By MS/MS	By matching	By MS/MS	By MS/MS	By matching	By MS/MS	By MS/MS	By MS/MS	1	1	1	1	1		1	1		1	1	1	581080000	68543000	69537000	62992000	1575200	77889000	0	50750000	68020000	0	40162000	78019000	63598000			3117	342	3188	39883;39884;39885;39886;39887;39888;39889;39890;39891;39892	28679;28680;28681;28682;28683;28684;28685;28686	28680		8
DINSYTNSTSVINELR	FRVDNLIKDINSYTNS	TSVINELRSCYIHYVN	K	D	I	L	R	S	0	1	3	1	0	0	1	0	0	2	1	0	0	0	0	3	2	0	1	1	0	16	0	1824.89	P38972	P38972	23	38	ADE6	Phosphoribosylformylglycinamidine synthase	yes	yes	2	5.8913e-78	203.04	By MS/MS	By MS/MS	By MS/MS	By MS/MS	By MS/MS	By MS/MS	By MS/MS	By MS/MS	By MS/MS	By MS/MS	By MS/MS	By MS/MS	1	1	1	1	1	1	1	1	1	1	1	1	1454600000	114810000	129730000	78621000	116160000	149220000	139320000	146150000	145270000	129550000	107710000	95546000	102450000			3118	1469	3189	39893;39894;39895;39896;39897;39898;39899;39900;39901;39902;39903;39904	28687;28688;28689;28690;28691;28692;28693;28694;28695;28696;28697;28698	28688		12
DINTFAMR	ALLDQLDKDINTFAMR	DINTFAMRVKEWYGWH	K	D	I	M	R	V	1	1	1	1	0	0	0	0	0	1	0	0	1	1	0	0	1	0	0	0	0	8	0	966.459	Q12460	Q12460	187	194	NOP56	Nucleolar protein 56	yes	yes	2	0.0010495	95.815	By matching	By matching	By matching	By matching	By matching	By matching	By matching	By MS/MS	By matching	By MS/MS	By MS/MS	By matching	1	1	1	1	1	1	1	1	1	1	1	1	143860000	10614000	13987000	8797800	9910600	15644000	13471000	8109000	13746000	11437000	12635000	15092000	10418000			3119	3092	3190	39905;39906;39907;39908;39909;39910;39911;39912;39913;39914;39915;39916	28699;28700;28701	28700		2
DINVYLNGK	YDINGSVRDINVYLNG	INVYLNGKSLKIRNFK	R	D	I	G	K	S	0	0	2	1	0	0	0	1	0	1	1	1	0	0	0	0	0	0	1	1	0	9	0	1034.54	P06786	P06786	232	240	TOP2	DNA topoisomerase 2	yes	yes	2	0.001943	58.433	By matching	By matching	By MS/MS	By matching	By matching	By matching	By matching	By matching	By MS/MS	By matching	By MS/MS	By MS/MS	1	1	1	1	1	1		1	1	1	1	1	125950000	11788000	13112000	10740000	13525000	11377000	9850900	0	12586000	10108000	11467000	13845000	7551400			3120	160	3191	39917;39918;39919;39920;39921;39922;39923;39924;39925;39926;39927	28702;28703;28704;28705	28704		4
DINWQSLK	DPTYRNRKDINWQSLK	DINWQSLKSVNGSQDS	K	D	I	L	K	S	0	0	1	1	0	1	0	0	0	1	1	1	0	0	0	1	0	1	0	0	0	8	0	1002.51	P53155	P53155	241	248	YGL082W	Uncharacterized protein YGL082W	yes	yes	2	0.0037131	60.019	By matching	By matching	By matching	By matching	By matching	By MS/MS	By matching	By matching	By matching	By matching	By matching	By MS/MS	1	1	1	1	1	1	1	1	1	1	1	1	208160000	20359000	20137000	13669000	18067000	21120000	9870400	15851000	23774000	16370000	20882000	16455000	11606000			3121	2117	3192	39928;39929;39930;39931;39932;39933;39934;39935;39936;39937;39938;39939	28706;28707	28706		2
DIPAFFNK	ILQRLACKDIPAFFNK	DIPAFFNKSCNDYAPS	K	D	I	N	K	S	1	0	1	1	0	0	0	0	0	1	0	1	0	2	1	0	0	0	0	0	0	8	0	950.486	P25355	P25355	331	338	CTR86	Copper transport protein 86	yes	yes	2	0.061939	32.892	By matching	By matching	By matching	By matching	By matching	By matching	By matching	By matching	By matching	By matching	By MS/MS	By matching	1	1	1		1	1	1	1	1	1	1	1	55277000	6740400	6021800	5370000	0	5419400	3314100	3665200	4791800	4737600	5113100	5527500	4575800			3122	618	3193	39940;39941;39942;39943;39944;39945;39946;39947;39948;39949;39950	28708	28708		1
DIPAVNGAIEGDQIVYR	KACTLAAKDIPAVNGA	EGDQIVYRDYTDISVA	K	D	I	Y	R	D	2	1	1	2	0	1	1	2	0	3	0	0	0	0	1	0	0	0	1	2	0	17	0	1828.93	P19262	P19262	307	323	KGD2	Dihydrolipoyllysine-residue succinyltransferase component of 2-oxoglutarate dehydrogenase complex, mitochondrial	yes	yes	2	8.5848e-37	146.3	By MS/MS	By MS/MS	By matching	By MS/MS	By MS/MS	By matching	By MS/MS	By MS/MS	By matching	By MS/MS	By MS/MS	By matching	1	1	1	1	1	1	1	1	1	1	1	1	350610000	26273000	34996000	21088000	30999000	29580000	22887000	30298000	30902000	31846000	28266000	34739000	28732000			3123	450	3194	39951;39952;39953;39954;39955;39956;39957;39958;39959;39960;39961;39962	28709;28710;28711;28712;28713;28714;28715;28716	28714		8
DIPDDEVASMLTR	ANDYFLNKDIPDDEVA	EVASMLTRFQLAIFGI	K	D	I	T	R	F	1	1	0	3	0	0	1	0	0	1	1	0	1	0	1	1	1	0	0	1	0	13	0	1460.68	P36517	P36517	192	204	MRPL4	54S ribosomal protein L4, mitochondrial	yes	yes	2	0.03574	28.986	By matching	By matching	By matching	By matching	By matching	By matching	By MS/MS	By matching	By matching	By matching	By matching	By matching	1	1	1	1	1	1	1	1	1	1	1	1	54930000	4018700	7070300	5002200	3749500	4763400	4160600	4849100	5724600	4272700	3429300	3574700	4314800			3124	1163	3195	39963;39964;39965;39966;39967;39968;39969;39970;39971;39972;39973;39974	28717	28717		1
DIPIFILSTK	IDKFYEDKDIPIFILS	PIFILSTKAGGFGINL	K	D	I	T	K	A	0	0	0	1	0	0	0	0	0	3	1	1	0	1	1	1	1	0	0	0	0	10	0	1145.67	P31380	P31380	1017	1026	FUN30	ATP-dependent helicase FUN30	yes	yes	2	0.0036572	46.844	By MS/MS	By MS/MS	By matching	By MS/MS	By matching	By matching	By matching	By MS/MS	By MS/MS	By matching	By MS/MS	By MS/MS	1	1	1	1	1	1	1	1	1	1	1	1	24174000	2342500	2197500	1487000	1953200	1968100	1651800	1838600	2932900	2233800	1941400	1870000	1756800			3125	762	3196	39975;39976;39977;39978;39979;39980;39981;39982;39983;39984;39985;39986	28718;28719;28720;28721;28722;28723;28724	28719		7
DIPITVK	NAMNYVSKDIPITVKI	KDIPITVKIRTGTKEG	K	D	I	V	K	I	0	0	0	1	0	0	0	0	0	2	0	1	0	0	1	0	1	0	0	1	0	7	0	784.469	Q06053	Q06053	420	426	DUS3	tRNA-dihydrouridine(47) synthase [NAD(P)(+)]	yes	yes	2	0.068552	40.268	By matching	By MS/MS	By matching	By matching	By MS/MS	By matching	By MS/MS	By matching	By matching	By matching	By matching	By matching	1	1	1	1	1		1	1		1	1		75377000	9027400	7605300	6360600	5602100	9476400	0	11868000	9639400	0	7643100	8154200	0			3126	2699	3197	39987;39988;39989;39990;39991;39992;39993;39994;39995	28725;28726;28727	28726		3
DIPLFSK	MYFALSMRDIPLFSKA	RDIPLFSKAIKVSTND	R	D	I	S	K	A	0	0	0	1	0	0	0	0	0	1	1	1	0	1	1	1	0	0	0	0	0	7	0	818.454	Q04175	Q04175	750	756	SXM1	Importin beta SMX1	yes	yes	2	0.053269	42.869	By MS/MS	By MS/MS	By matching	By MS/MS	By matching	By MS/MS	By MS/MS	By MS/MS	By MS/MS	By MS/MS	By MS/MS	By matching	1	1	1	1	1	1	1	1	1	1	1	1	103880000	10499000	10727000	5788600	10070000	9283500	6900800	7850900	9730400	6891700	9296600	8867800	7968300			3127	2566	3198	39996;39997;39998;39999;40000;40001;40002;40003;40004;40005;40006;40007	28728;28729;28730;28731;28732;28733;28734;28735;28736	28729		9
DIPMPLVTSGVDNGNLR	TRIYRVQRDIPMPLVT	GVDNGNLRELALARMK	R	D	I	L	R	E	0	1	2	2	0	0	0	2	0	1	2	0	1	0	2	1	1	0	0	2	0	17	0	1796.91	Q02908	Q02908	377	393	ELP3	Elongator complex protein 3	yes	yes	2	3.6936e-06	63.691	By MS/MS	By MS/MS	By MS/MS	By MS/MS	By MS/MS	By MS/MS	By MS/MS	By MS/MS	By MS/MS	By MS/MS	By MS/MS	By MS/MS	1	1	1	1	1	1	1	1	1	1	1	1	196600000	18727000	20123000	12902000	12738000	20609000	15942000	11232000	15540000	16281000	15869000	16804000	19829000			3128	2443	3199	40008;40009;40010;40011;40012;40013;40014;40015;40016;40017;40018;40019	28737;28738;28739;28740;28741;28742;28743;28744;28745;28746;28747;28748	28741		12
DIPNNELVIR	AVASGVFKDIPNNELV	PNNELVIRVQPDAAVY	K	D	I	I	R	V	0	1	2	1	0	0	1	0	0	2	1	0	0	0	1	0	0	0	0	1	0	10	0	1181.64	P11412	P11412	366	375	ZWF1	Glucose-6-phosphate 1-dehydrogenase	yes	yes	2	0.00016272	76.228	By MS/MS	By MS/MS	By MS/MS	By MS/MS	By MS/MS	By MS/MS	By MS/MS	By MS/MS	By MS/MS	By MS/MS	By MS/MS	By MS/MS	1	1	1	1	1	1	1	1	1	1	1	1	553100000	47104000	56097000	34979000	54129000	58318000	33721000	49748000	47470000	42666000	49910000	46354000	32609000			3129	294	3200	40020;40021;40022;40023;40024;40025;40026;40027;40028;40029;40030;40031	28749;28750;28751;28752;28753;28754;28755;28756;28757;28758;28759;28760	28752		12
DIPSAAFNFFEPIK	DAKIQVRRDIPSAAFN	FNFFEPIKEAKIKHGS	R	D	I	I	K	E	2	0	1	1	0	0	1	0	0	2	0	1	0	3	2	1	0	0	0	0	0	14	0	1594.8	P39685	P39685	820	833	POM152	Nucleoporin POM152	yes	yes	2	0.00024999	47.774	By MS/MS	By matching	By MS/MS	By matching	By MS/MS	By matching	By matching	By MS/MS	By MS/MS	By matching	By MS/MS	By matching	1	1	1	1	1	1	1	1	1	1	1	1	54025000	3494400	4328200	3937800	3261100	5066300	4910000	3976700	6694100	5075600	3332300	5657300	4291600			3130	1522	3201	40032;40033;40034;40035;40036;40037;40038;40039;40040;40041;40042;40043	28761;28762;28763;28764;28765;28766	28763		6
DIPSAAFNFFEPIKEAK	DAKIQVRRDIPSAAFN	FEPIKEAKIKHGSVTE	R	D	I	A	K	I	3	0	1	1	0	0	2	0	0	2	0	2	0	3	2	1	0	0	0	0	0	17	1	1922.98	P39685	P39685	820	836	POM152	Nucleoporin POM152	yes	yes	3	0.00045944	39.338	By MS/MS	By matching	By matching	By MS/MS	By MS/MS	By matching	By MS/MS	By matching	By matching	By MS/MS	By matching	By matching	1	1	1	1	1	1	1	1	1	1	1	1	77542000	7608500	6581300	4466600	6995300	6174500	4764900	10003000	7949400	5214900	4399200	7343700	6041000			3131	1522	3202	40044;40045;40046;40047;40048;40049;40050;40051;40052;40053;40054;40055	28767;28768;28769;28770;28771;28772	28771		6
DIPTWHQIEIDIPR	TFSDQHSRDIPTWHQI	QIEIDIPRTNPHIPLY	R	D	I	P	R	T	0	1	0	2	0	1	1	0	1	4	0	0	0	0	2	0	1	1	0	0	0	14	0	1731.89	Q08484	Q08484	330	343	GYP1	GTPase-activating protein GYP1	yes	yes	3	4.7079e-05	55.724	By matching	By MS/MS	By MS/MS	By MS/MS	By MS/MS	By MS/MS	By matching	By matching	By matching	By matching	By matching	By matching	1	1	1	1	1	1	1	1	1	1	1	1	47417000	4647900	4928300	2952900	2164400	4073800	6668600	1858500	5346900	4167800	3043500	2474500	5089600			3132	2878	3203	40056;40057;40058;40059;40060;40061;40062;40063;40064;40065;40066;40067	28773;28774;28775;28776;28777	28773		4
DIPVNKPIAVYVEDK	ILVPEGTKDIPVNKPI	IAVYVEDKADVPAFKD	K	D	I	D	K	A	1	0	1	2	0	0	1	0	0	2	0	2	0	0	2	0	0	0	1	3	0	15	1	1698.92	P12695	P12695	99	113	LAT1	Dihydrolipoyllysine-residue acetyltransferase component of pyruvate dehydrogenase complex, mitochondrial	yes	yes	2;3	2.2259e-16	109.07	By MS/MS	By MS/MS	By MS/MS	By MS/MS	By MS/MS	By MS/MS	By MS/MS	By MS/MS	By MS/MS	By MS/MS	By MS/MS	By MS/MS	2	2	2	2	2	1	2	2	2	2	2	2	3037000000	263270000	313570000	199260000	234540000	302180000	83742000	212770000	294930000	277520000	242300000	340600000	272380000			3133	317	3204	40068;40069;40070;40071;40072;40073;40074;40075;40076;40077;40078;40079;40080;40081;40082;40083;40084;40085;40086;40087;40088;40089;40090	28778;28779;28780;28781;28782;28783;28784;28785;28786;28787;28788;28789;28790;28791;28792;28793;28794;28795;28796;28797;28798;28799;28800	28798		23
DIPVPEPKPNEILINVK	NKGKLHYKDIPVPEPK	NEILINVKYSGVCHTD	K	D	I	V	K	Y	0	0	2	1	0	0	2	0	0	3	1	2	0	0	4	0	0	0	0	2	0	17	1	1914.08	P07246	P07246	50	66	ADH3	Alcohol dehydrogenase 3, mitochondrial	yes	yes	2;3	1.3408e-06	67.685	By MS/MS	By MS/MS	By MS/MS	By MS/MS	By MS/MS	By MS/MS	By MS/MS	By MS/MS	By MS/MS	By MS/MS	By MS/MS	By MS/MS	2	2	2	2	2	2	2	2	2	2	2	2	1926500000	185840000	180610000	131710000	123130000	178130000	142650000	145120000	178640000	182620000	152880000	166090000	159120000			3134	171	3205	40091;40092;40093;40094;40095;40096;40097;40098;40099;40100;40101;40102;40103;40104;40105;40106;40107;40108;40109;40110;40111;40112;40113;40114	28801;28802;28803;28804;28805;28806;28807;28808;28809;28810;28811;28812;28813;28814;28815;28816;28817;28818;28819;28820;28821;28822;28823;28824;28825;28826;28827;28828;28829;28830;28831;28832;28833	28832		33
DIPVPKPK	SHGKLEYKDIPVPKPK	DIPVPKPKANELLINV	K	D	I	P	K	A	0	0	0	1	0	0	0	0	0	1	0	2	0	0	3	0	0	0	0	1	0	8	1	892.538	P00331;P00330	P00330	23	30	ADH2;ADH1	Alcohol dehydrogenase 2;Alcohol dehydrogenase 1	no	no	2	0.033436	54.776	By MS/MS	By matching	By MS/MS	By MS/MS	By matching	By matching	By matching	By matching	By MS/MS	By MS/MS	By MS/MS	By matching	1	1	1	1	1	1	1	1	1	1	1	1	34505000000	2630000000	3368800000	3026700000	1815500000	3498400000	3682900000	1571600000	3286100000	3975500000	1152300000	2886100000	3610900000			3135	30;31	3206	40115;40116;40117;40118;40119;40120;40121;40122;40123;40124;40125;40126	28834;28835;28836;28837;28838;28839;28840;28841;28842;28843	28839		10
DIPYMVSDVMLK	TKCIFHAKDIPYMVSD	MVSDVMLKDFDILVHD	K	D	I	L	K	D	0	0	0	2	0	0	0	0	0	1	1	1	2	0	1	1	0	0	1	2	0	12	0	1409.69	Q04371	Q04371	285	296		UPF0364 protein YMR027W	yes	yes	2	6.2102e-05	60.157	By matching	By MS/MS	By MS/MS	By MS/MS	By MS/MS	By MS/MS	By MS/MS	By MS/MS	By MS/MS	By matching	By MS/MS	By MS/MS		1	1	1	1	1	1	1	1		1	1	365150000	0	38536000	32432000	29533000	43124000	37226000	37352000	40917000	42672000	0	32010000	31350000			3136	2593	3207	40127;40128;40129;40130;40131;40132;40133;40134;40135;40136	28844;28845;28846;28847;28848;28849;28850;28851;28852;28853	28847		10
DIQEISAAVK	GCCRTSPKDIQEISAA	QEISAAVKKYT_____	K	D	I	V	K	K	2	0	0	1	0	1	1	0	0	2	0	1	0	0	0	1	0	0	0	1	0	10	0	1072.58	Q08985;Q04898	Q08985	313	322	SAM4	Homocysteine S-methyltransferase 2;Putative uncharacterized protein YMR321C	yes	no	2	6.5024e-05	91.549	By MS/MS	By MS/MS	By MS/MS	By matching	By MS/MS	By MS/MS	By MS/MS	By MS/MS	By MS/MS	By MS/MS	By MS/MS	By MS/MS	1	1	1	1	1	1	1	1	1	1	1	1	2076500000	114690000	119150000	96397000	106940000	125560000	101980000	99428000	106420000	106400000	118580000	131350000	849550000			3137	2929	3208	40137;40138;40139;40140;40141;40142;40143;40144;40145;40146;40147;40148	28854;28855;28856;28857;28858;28859;28860;28861;28862;28863;28864	28861		11
DIQFVEDNSLLVQDVMTK	LVGVITSRDIQFVEDN	LVQDVMTKNPVTGAQG	R	D	I	T	K	N	0	0	1	3	0	2	1	0	0	1	2	1	1	1	0	1	1	0	0	3	0	18	0	2093.04	P38697;P39567;P50095	P50095	169	186	IMD2;IMD1;IMD3	Inosine-5-monophosphate dehydrogenase 2;Putative inosine-5-monophosphate dehydrogenase 1;Inosine-5-monophosphate dehydrogenase 3	no	no	2	0.012325	25.995	By matching	By matching	By matching	By matching	By matching	By matching	By MS/MS	By matching	By matching	By matching	By matching	By matching							1			1			7642500	0	0	0	0	0	0	6444400	0	0	1198100	0	0			3138	1353;2019	3209	40149;40150	28865	28865		1
DIQIPVYDTFDGSDLR	NNVSFNAKDIQIPVYD	TFDGSDLRVLSGSISE	K	D	I	L	R	V	0	1	0	4	0	1	0	1	0	2	1	0	0	1	1	1	1	0	1	1	0	16	0	1852.88	P07149	P07149	454	469	FAS1	Fatty acid synthase subunit beta;3-hydroxyacyl-[acyl-carrier-protein] dehydratase;Enoyl-[acyl-carrier-protein] reductase [NADH];[Acyl-carrier-protein] acetyltransferase;[Acyl-carrier-protein] malonyltransferase;S-acyl fatty acid synthase thioesterase	yes	yes	2;3	6.2301e-12	90.561	By MS/MS	By MS/MS	By MS/MS	By MS/MS	By MS/MS	By MS/MS	By MS/MS	By MS/MS	By MS/MS	By MS/MS	By MS/MS	By MS/MS	2	2	2	1	2	2	2	2	2	2	2	2	3246900000	221580000	290480000	222070000	210910000	326010000	275020000	217230000	370220000	351680000	195340000	293530000	272830000			3139	164	3210	40151;40152;40153;40154;40155;40156;40157;40158;40159;40160;40161;40162;40163;40164;40165;40166;40167;40168;40169;40170;40171;40172;40173	28866;28867;28868;28869;28870;28871;28872;28873;28874;28875;28876;28877;28878;28879;28880;28881;28882;28883	28868		18
DIQYLMHEPVLAK	PTTFYYAKDIQYLMHE	MHEPVLAKFREHKTFA	K	D	I	A	K	F	1	0	0	1	0	1	1	0	1	1	2	1	1	0	1	0	0	0	1	1	0	13	0	1555.81	P53261	P53261	67	79	NOP7	Pescadillo homolog	yes	yes	2;3	8.2285e-14	115.68	By MS/MS	By MS/MS	By MS/MS	By MS/MS	By MS/MS	By matching	By MS/MS	By MS/MS	By matching	By MS/MS	By MS/MS	By matching	2	2	2	2	2	1	2	2	2	2	2	2	924530000	71992000	110430000	75012000	57321000	101960000	36304000	65488000	85678000	81462000	67263000	78774000	92845000			3140	2161	3211	40174;40175;40176;40177;40178;40179;40180;40181;40182;40183;40184;40185;40186;40187;40188;40189;40190;40191;40192;40193;40194;40195;40196	28884;28885;28886;28887;28888;28889;28890;28891;28892;28893;28894;28895;28896;28897;28898	28896		13
DIRFPTYLTQNEER	PKNAKRAKDIRFPTYL	YLTQNEERQYQLLTEL	K	D	I	E	R	Q	0	2	1	1	0	1	2	0	0	1	1	0	0	1	1	0	2	0	1	0	0	14	1	1780.87	P53278	P53278	111	124	YGR130C	Uncharacterized protein YGR130C	yes	yes	3	0.0089314	34.944	By matching	By MS/MS	By matching	By matching	By matching	By matching	By matching	By matching	By matching	By matching	By matching	By matching	1	1	1	1	1	1		1	1	1	1	1	149090000	17843000	16664000	10497000	14512000	10821000	9689800	0	15605000	12832000	13462000	14007000	13161000			3141	2169	3212	40197;40198;40199;40200;40201;40202;40203;40204;40205;40206;40207	28899	28899		0
DISAISTLAQTFPNLK	NLADNQLKDISAISTL	AQTFPNLKNLCLANNQ	K	D	I	L	K	N	2	0	1	1	0	1	0	0	0	2	2	1	0	1	1	2	2	0	0	0	0	16	0	1717.93	Q99257	Q99257	176	191	MEX67	mRNA export factor MEX67	yes	yes	2	2.7683e-22	122.33	By MS/MS	By MS/MS	By matching	By MS/MS	By MS/MS	By matching	By MS/MS	By MS/MS	By MS/MS	By MS/MS	By MS/MS	By MS/MS	1	1	1	1	1	1	1	1	1	1	1	1	243490000	19119000	21258000	13954000	22041000	22152000	15997000	19096000	29952000	23730000	17311000	22137000	16746000			3142	3179	3213	40208;40209;40210;40211;40212;40213;40214;40215;40216;40217;40218;40219	28900;28901;28902;28903;28904;28905;28906;28907;28908;28909	28900		10
DISALNANIR	TLTEQELKDISALNAN	SALNANIRFNDPWTWL	K	D	I	I	R	F	2	1	2	1	0	0	0	0	0	2	1	0	0	0	0	1	0	0	0	0	0	10	0	1085.58	P38715	P38715	302	311	GRE3	NADPH-dependent aldose reductase GRE3	yes	yes	2	7.3018e-10	138.08	By matching	By MS/MS	By matching	By MS/MS	By matching	By matching	By MS/MS	By matching	By matching	By MS/MS	By matching	By matching	1	1	1	1	1		1	1	1	1	1	1	1004800000	87393000	107410000	70693000	95119000	102320000	0	96665000	76926000	84519000	91111000	98377000	94291000			3143	1362	3214	40220;40221;40222;40223;40224;40225;40226;40227;40228;40229;40230	28910;28911;28912;28913	28911		4
DISANTTTSFDETPSTEDEKPK	HSKDVSAKDISANTTT	STEDEKPKSEGAEEES	K	D	I	P	K	S	1	0	1	3	0	0	3	0	0	1	0	2	0	1	2	3	5	0	0	0	0	22	1	2412.08	Q06523	Q06523	306	327	YPR148C	Uncharacterized protein YPR148C	yes	yes	3	5.9498e-34	113.36	By MS/MS	By MS/MS	By MS/MS	By MS/MS	By MS/MS	By MS/MS	By MS/MS	By MS/MS	By MS/MS	By MS/MS	By MS/MS	By MS/MS	1	1	1	1	1	1	1	1	1	1	1	1	374460000	35093000	43471000	27042000	23814000	37334000	27518000	26178000	34695000	28917000	29858000	32682000	27859000			3144	2760	3215	40231;40232;40233;40234;40235;40236;40237;40238;40239;40240;40241;40242	28914;28915;28916;28917;28918;28919;28920;28921;28922;28923;28924;28925	28922		12
DISASSPNLGGILK	RKQKKLEKDISASSPN	PNLGGILKAKIEHEKG	K	D	I	L	K	A	1	0	1	1	0	0	0	2	0	2	2	1	0	0	1	3	0	0	0	0	0	14	0	1370.74	Q08548	Q08548	508	521	ALE1	Lysophospholipid acyltransferase	yes	yes	2	7.5e-09	86.699	By MS/MS	By matching	By matching	By MS/MS	By matching	By MS/MS	By MS/MS	By MS/MS	By MS/MS	By MS/MS	By MS/MS	By matching	1			1	1	1	1	1	1	1	1	1	259450000	27816000	0	0	21011000	25959000	24103000	21057000	28865000	31475000	22933000	20233000	35999000			3145	2881	3216	40243;40244;40245;40246;40247;40248;40249;40250;40251;40252	28926;28927;28928;28929;28930;28931;28932;28933	28926		7
DISEARPDITHQCLLTLLDSPINK	GLLKKMGRDISEARPD	LLDSPINKAGKLQVYI	R	D	I	N	K	A	1	1	1	3	1	1	1	0	1	3	4	1	0	0	2	2	2	0	0	0	0	24	1	2748.41	Q06287	Q06287	83	106	EMG1	Ribosomal RNA small subunit methyltransferase NEP1	yes	yes	3;4	1.7872e-24	96.052	By MS/MS	By MS/MS	By MS/MS	By MS/MS	By MS/MS	By MS/MS	By MS/MS	By MS/MS	By MS/MS	By MS/MS	By MS/MS	By MS/MS	2	2	2	2	2	2	2	2	2	2	2	2	501520000	44456000	37857000	24591000	46969000	55848000	35874000	50978000	53521000	42442000	37546000	34884000	36550000			3146	2730	3217	40253;40254;40255;40256;40257;40258;40259;40260;40261;40262;40263;40264;40265;40266;40267;40268;40269;40270;40271;40272;40273;40274;40275;40276	28934;28935;28936;28937;28938;28939;28940;28941;28942;28943;28944;28945;28946;28947;28948;28949;28950;28951;28952;28953	28948		20
DISESPER	MAVRDSMKDISESPER	DISESPERTVSQADFP	K	D	I	E	R	T	0	1	0	1	0	0	2	0	0	1	0	0	0	0	1	2	0	0	0	0	0	8	0	931.425	P04801	P04801	191	198	THS1	Threonine--tRNA ligase, cytoplasmic	yes	yes	2	0.00093145	94.114	By MS/MS	By MS/MS	By MS/MS	By MS/MS	By MS/MS	By MS/MS	By MS/MS	By MS/MS	By MS/MS	By MS/MS	By MS/MS	By MS/MS	1	1	1	1	1	1	1	1	1	1	1	1	1926700000	161210000	161140000	192250000	113840000	189570000	176010000	99627000	183230000	219020000	95080000	158400000	177290000			3147	100	3218	40277;40278;40279;40280;40281;40282;40283;40284;40285;40286;40287;40288	28954;28955;28956;28957;28958;28959;28960;28961;28962;28963;28964;28965	28959		12
DISICPVSNTNTNDNFK	GVHGREIRDISICPVS	TNTNDNFKDGHIFCTA	R	D	I	F	K	D	0	0	4	2	1	0	0	0	0	2	0	1	0	1	1	2	2	0	0	1	0	17	0	1937.88	Q08924	Q08924	659	675	RTT10	Regulator of Ty1 transposition protein 10	yes	yes	2	5.8575e-19	99.344	By MS/MS	By MS/MS	By matching	By matching	By MS/MS	By MS/MS	By matching	By MS/MS	By MS/MS	By MS/MS	By matching	By MS/MS	1	1		1	1	1		1	1	1		1	119070000	14981000	25257000	0	12165000	15240000	7900200	0	12702000	9707000	11411000	0	9706500			3148	2913	3219	40289;40290;40291;40292;40293;40294;40295;40296;40297	28966;28967;28968;28969;28970;28971;28972;28973	28971		8
DISIIPFK	PQVISDGKDISIIPFK	DISIIPFKAGDKLSWS	K	D	I	F	K	A	0	0	0	1	0	0	0	0	0	3	0	1	0	1	1	1	0	0	0	0	0	8	0	931.538	P20051	P20051	343	350	URA4	Dihydroorotase	yes	yes	1;2	0.0028637	70.912	By MS/MS	By MS/MS	By MS/MS	By MS/MS	By MS/MS	By MS/MS	By MS/MS	By MS/MS	By MS/MS	By MS/MS	By MS/MS	By MS/MS	2	2	2	1	2	2	2	2	2	2	2	2	817000000	80040000	79305000	66865000	58530000	85513000	63539000	63243000	65650000	69410000	65418000	58253000	61238000			3149	467	3220	40298;40299;40300;40301;40302;40303;40304;40305;40306;40307;40308;40309;40310;40311;40312;40313;40314;40315;40316;40317;40318;40319;40320	28974;28975;28976;28977;28978;28979;28980;28981;28982;28983;28984;28985;28986	28980		12
DISLEQIVK	GRFVEFNKDISLEQIV	ISLEQIVKNVKRVLRV	K	D	I	V	K	N	0	0	0	1	0	1	1	0	0	2	1	1	0	0	0	1	0	0	0	1	0	9	0	1043.59	P53081	P53081	168	176	NIF3	NGG1-interacting factor 3	yes	yes	2	9.4502e-05	113.18	By MS/MS	By MS/MS	By matching	By MS/MS	By MS/MS	By MS/MS	By MS/MS	By MS/MS	By MS/MS	By MS/MS	By MS/MS	By MS/MS	1	1	1	1	1	1	1	1	1	1	1	1	673920000	69915000	62059000	49840000	49422000	55107000	54860000	54100000	58171000	56658000	51761000	51502000	60527000			3150	2086	3221	40321;40322;40323;40324;40325;40326;40327;40328;40329;40330;40331;40332	28987;28988;28989;28990;28991;28992;28993;28994;28995;28996;28997	28991		11
DISMQPGR	DADIDLKKDISMQPGR	DISMQPGRRGRKPTTL	K	D	I	G	R	R	0	1	0	1	0	1	0	1	0	1	0	0	1	0	1	1	0	0	0	0	0	8	0	902.428	P17106	P17106	198	205	CBF1	Centromere-binding protein 1	yes	yes	2	0.03549	52.786	By matching	By matching	By matching	By matching	By matching	By matching	By matching	By matching	By matching	By matching	By MS/MS	By matching	1	1			1			1			1		27168000	4832900	6433800	0	0	7082900	0	0	4941400	0	0	3876800	0			3151	412	3222	40333;40334;40335;40336;40337	28998	28998		0
DISMQPGRR	DADIDLKKDISMQPGR	ISMQPGRRGRKPTTLA	K	D	I	R	R	G	0	2	0	1	0	1	0	1	0	1	0	0	1	0	1	1	0	0	0	0	0	9	1	1058.53	P17106	P17106	198	206	CBF1	Centromere-binding protein 1	yes	yes	2	0.062364	43.635	By matching	By MS/MS	By matching	By matching	By matching	By matching	By matching	By matching	By matching	By matching	By matching	By matching	1	1	1	1	1	1	1	1	1	1	1	1	79910000	7752100	7474300	6616500	3276800	7333700	5488200	4690100	8120500	10280000	4114800	6668300	8093800			3152	412	3223	40338;40339;40340;40341;40342;40343;40344;40345;40346;40347;40348;40349	28999	28999		1
DISQYFPNR	EVKKMGWKDISQYFPN	ISQYFPNRTPNACQFR	K	D	I	N	R	T	0	1	1	1	0	1	0	0	0	1	0	0	0	1	1	1	0	0	1	0	0	9	0	1138.54	P40059	P40059	96	104	DOT6	Transcriptional regulatory protein DOT6	yes	yes	2	0.0094593	55.112	By matching	By MS/MS	By MS/MS	By MS/MS	By MS/MS	By matching	By matching	By matching	By matching	By matching	By matching	By matching		1	1	1	1	1					1		34474000	0	0	7315000	7309600	8866500	4434100	0	0	0	0	6549300	0			3153	1602	3224	40350;40351;40352;40353;40354;40355	29000;29001;29002;29003	29000		1
DISSPENLDDIYFK	TALVTNEKDISSPENL	NLDDIYFKLADTYISV	K	D	I	F	K	L	0	0	1	3	0	0	1	0	0	2	1	1	0	1	1	2	0	0	1	0	0	14	0	1654.77	Q12019	Q12019	3196	3209	MDN1	Midasin	yes	yes	2	5.6966e-13	103.76	By MS/MS	By MS/MS	By MS/MS	By MS/MS	By MS/MS	By MS/MS	By MS/MS	By matching	By MS/MS	By MS/MS	By MS/MS	By MS/MS	1	1	1	1	1	1	1	1	1	1	1	1	242870000	22869000	19472000	15235000	17579000	27779000	26606000	16551000	26463000	22071000	16699000	15820000	15724000			3154	2940	3225	40356;40357;40358;40359;40360;40361;40362;40363;40364;40365;40366;40367	29004;29005;29006;29007;29008;29009;29010;29011;29012;29013;29014	29006		11
DISSTLLNELK	GEGSKQSKDISSTLLN	STLLNELKSKRSEYVD	K	D	I	L	K	S	0	0	1	1	0	0	1	0	0	1	3	1	0	0	0	2	1	0	0	0	0	11	0	1231.67	P10964	P10964	172	182	RPA190	DNA-directed RNA polymerase I subunit RPA190	yes	yes	2	2.9633e-06	101.39	By MS/MS	By MS/MS	By MS/MS	By MS/MS	By MS/MS	By matching	By MS/MS	By MS/MS	By MS/MS	By MS/MS	By MS/MS	By MS/MS	1	1	1	1	1		1	1	1	1	1	1	655360000	67857000	66720000	41335000	51262000	65787000	0	59157000	69347000	53670000	60743000	51678000	67802000			3155	289	3226	40368;40369;40370;40371;40372;40373;40374;40375;40376;40377;40378	29015;29016;29017;29018;29019;29020;29021;29022;29023;29024;29025	29025		11
DISTEVLQNPELYGLR	________________	NPELYGLRRSHRAAAH	K	D	I	L	R	R	0	1	1	1	0	1	2	1	0	1	3	0	0	0	1	1	1	0	1	1	0	16	0	1845.95	P32657	P32657	5	20	CHD1	Chromo domain-containing protein 1	yes	yes	2	8.4786e-24	124.62	By MS/MS	By MS/MS	By MS/MS	By MS/MS	By MS/MS	By MS/MS	By MS/MS	By MS/MS	By MS/MS	By MS/MS	By MS/MS	By MS/MS	1	1	1	1	1	1	1	1	1	1	1	1	130250000	8848300	17124000	7670600	7800000	13672000	9230600	8287200	14534000	10966000	8732100	13794000	9590600			3156	904	3227	40379;40380;40381;40382;40383;40384;40385;40386;40387;40388;40389;40390	29026;29027;29028;29029;29030;29031;29032;29033;29034;29035;29036;29037	29033		12
DITAVELQNHFK	VFVGSLPRDITAVELQ	VELQNHFKNSSPDQIR	R	D	I	F	K	N	1	0	1	1	0	1	1	0	1	1	1	1	0	1	0	0	1	0	0	1	0	12	0	1413.73	Q07623	Q07623	88	99	NOP6	Nucleolar protein 6	yes	yes	2;3	2.5821e-56	211.64	By MS/MS	By MS/MS	By MS/MS	By MS/MS	By MS/MS	By MS/MS	By MS/MS	By MS/MS	By MS/MS	By MS/MS	By MS/MS	By MS/MS	2	2	1	2	1	2	2	2	2	2	2	1	309830000	42041000	43644000	15952000	36501000	20420000	14865000	27656000	47046000	10903000	19885000	16584000	14330000			3157	2818	3228	40391;40392;40393;40394;40395;40396;40397;40398;40399;40400;40401;40402;40403;40404;40405;40406;40407;40408;40409;40410;40411	29038;29039;29040;29041;29042;29043;29044;29045;29046;29047;29048;29049;29050;29051;29052;29053;29054;29055;29056;29057;29058;29059	29051		19
DITDLLSIIDK	IYVHSPERDITDLLSI	DLLSIIDKYIGKYSVS	R	D	I	D	K	Y	0	0	0	3	0	0	0	0	0	3	2	1	0	0	0	1	1	0	0	0	0	11	0	1244.69	Q12019	Q12019	907	917	MDN1	Midasin	yes	yes	2	0.047357	29.805	By matching	By MS/MS	By matching	By matching	By matching	By matching	By matching	By matching	By matching	By matching	By MS/MS	By matching		1	1		1			1		1	1		16469000	0	3050500	2609400	0	2673600	0	0	4150800	0	1651300	2333600	0			3158	2940	3229	40412;40413;40414;40415;40416;40417	29060;29061	29060		2
DITEIMK	SILDYAGKDITEIMKD	KDITEIMKDSDVHEHS	K	D	I	M	K	D	0	0	0	1	0	0	1	0	0	2	0	1	1	0	0	0	1	0	0	0	0	7	0	848.431	Q03529	Q03529	59	65	SCS7	Ceramide very long chain fatty acid hydroxylase SCS7	yes	yes	2	0.02461	51.787	By MS/MS	By MS/MS	By matching	By matching	By matching	By matching	By matching	By matching	By matching	By MS/MS	By matching	By MS/MS	1	1	1	1	1	1	1		1	1	1	1	158510000	16813000	19756000	11840000	13862000	16236000	10757000	5809000	0	13619000	18971000	16476000	14370000			3159	2499	3230	40418;40419;40420;40421;40422;40423;40424;40425;40426;40427;40428	29062;29063;29064;29065	29064		4
DITPISWK	ENSTFLLRDITPISWK	DITPISWKILELIGEC	R	D	I	W	K	I	0	0	0	1	0	0	0	0	0	2	0	1	0	0	1	1	1	1	0	0	0	8	0	958.512	P46970	P46970	707	714	NMD5	Nonsense-mediated mRNA decay protein 5	yes	yes	2	0.0020715	68.224	By matching	By MS/MS	By MS/MS	By matching	By MS/MS	By MS/MS	By matching	By matching	By MS/MS	By matching	By matching	By matching	1	1	1		1	1			1				67136000	9513000	15738000	9571000	0	13559000	8244700	0	0	10510000	0	0	0			3160	1883	3231	40429;40430;40431;40432;40433;40434	29066;29067;29068;29069;29070	29066		4
DITQEQIDSFKK	CSLTLLRRDITQEQID	EQIDSFKKKLQDDFSY	R	D	I	K	K	K	0	0	0	2	0	2	1	0	0	2	0	2	0	1	0	1	1	0	0	0	0	12	1	1450.73	P07277	P07277	365	376	ERG12	Mevalonate kinase	yes	yes	2;3	8.9622e-12	134.99	By MS/MS	By MS/MS	By MS/MS	By matching	By matching	By MS/MS	By matching	By MS/MS	By MS/MS	By MS/MS	By MS/MS	By MS/MS	2	2	2	1	2	2	1	2	2	2	2	2	297530000	12258000	32123000	28456000	19879000	26124000	24829000	16356000	24746000	30636000	31082000	28943000	22102000			3161	192	3232	40435;40436;40437;40438;40439;40440;40441;40442;40443;40444;40445;40446;40447;40448;40449;40450;40451;40452;40453;40454;40455;40456	29071;29072;29073;29074;29075;29076;29077;29078;29079;29080;29081	29075		9
DITVQGPQK	PNADSENKDITVQGPQ	ITVQGPQKFVKKVVEE	K	D	I	Q	K	F	0	0	0	1	0	2	0	1	0	1	0	1	0	0	1	0	1	0	0	1	0	9	0	984.524	P06105	P06105	912	920	SCP160	Protein SCP160	yes	yes	2	0.0002771	97.635	By MS/MS	By MS/MS	By MS/MS	By MS/MS	By matching	By MS/MS	By MS/MS	By MS/MS	By matching	By MS/MS	By MS/MS	By matching	1	1	1	1	1	1	1	1	1	1	1	1	1279500000	146850000	132400000	118850000	65620000	120360000	100080000	88439000	123900000	105450000	70324000	122270000	84965000			3162	138	3233	40457;40458;40459;40460;40461;40462;40463;40464;40465;40466;40467;40468	29082;29083;29084;29085;29086;29087;29088;29089;29090	29089		9
DITYLNNR	NKAWELHKDITYLNNR	DITYLNNRAAAEYEKG	K	D	I	N	R	A	0	1	2	1	0	0	0	0	0	1	1	0	0	0	0	0	1	0	1	0	0	8	0	1007.5	P15705	P15705	294	301	STI1	Heat shock protein STI1	yes	yes	2	4.3608e-05	132.57	By MS/MS	By MS/MS	By MS/MS	By MS/MS	By MS/MS	By MS/MS	By MS/MS	By MS/MS	By MS/MS	By MS/MS	By MS/MS	By MS/MS	1	1	1	1	1	1	1	1	1	1	1	1	2190200000	196830000	199620000	172870000	185610000	210170000	182490000	188370000	178990000	210300000	87401000	200340000	177250000			3163	384	3234	40469;40470;40471;40472;40473;40474;40475;40476;40477;40478;40479;40480	29091;29092;29093;29094;29095;29096;29097;29098;29099;29100;29101;29102	29092		12
DIVGAVLK	FIDFTKEKDIVGAVLK	DIVGAVLKATDGGAHG	K	D	I	L	K	A	1	0	0	1	0	0	0	1	0	1	1	1	0	0	0	0	0	0	0	2	0	8	0	813.496	P00330	P00330	227	234	ADH1	Alcohol dehydrogenase 1	yes	yes	1;2	0.0066838	95.352	By MS/MS	By MS/MS	By MS/MS	By MS/MS	By MS/MS	By MS/MS	By MS/MS	By MS/MS	By MS/MS	By MS/MS	By MS/MS	By MS/MS	2	2	2	2	2	2	2	2	2	2	2	2	74250000000	6130200000	7447100000	5332800000	5867300000	7878500000	5492000000	5091500000	6469700000	5870600000	6313200000	6934000000	5422900000			3164	30	3235	40481;40482;40483;40484;40485;40486;40487;40488;40489;40490;40491;40492;40493;40494;40495;40496;40497;40498;40499;40500;40501;40502;40503;40504	29103;29104;29105;29106;29107;29108;29109;29110;29111;29112;29113;29114;29115;29116;29117;29118;29119;29120;29121;29122;29123;29124;29125;29126;29127	29118		24
DIVNDTLFPALK	TDLRIYCRDIVNDTLF	DTLFPALKGLVEVLIK	R	D	I	L	K	G	1	0	1	2	0	0	0	0	0	1	2	1	0	1	1	0	1	0	0	1	0	12	0	1344.73	P04076	P04076	128	139	ARG4	Argininosuccinate lyase	yes	yes	2	8.597e-08	95.094	By MS/MS	By MS/MS	By MS/MS	By MS/MS	By MS/MS	By MS/MS	By MS/MS	By MS/MS	By MS/MS	By MS/MS	By MS/MS	By MS/MS	1	1	1	1	1	1	1	1	1	1	1	1	378740000	31184000	36561000	25145000	25882000	32648000	29462000	27466000	38382000	31601000	26400000	37991000	36015000			3165	92	3236	40505;40506;40507;40508;40509;40510;40511;40512;40513;40514;40515;40516	29128;29129;29130;29131;29132;29133;29134;29135;29136;29137;29138;29139	29135		12
DIVNFFTK	LAAQNAIKDIVNFFTK	DIVNFFTKEDGSVAVF	K	D	I	T	K	E	0	0	1	1	0	0	0	0	0	1	0	1	0	2	0	0	1	0	0	1	0	8	0	982.512	P32604	P32604	88	95	FBP26	Fructose-2,6-bisphosphatase	yes	yes	2	0.023444	43.442	By matching	By MS/MS	By matching	By matching	By matching	By matching	By matching	By matching	By matching	By matching	By matching	By matching	1	1	1			1		1	1			1	53382000	9494900	10948000	5423300	0	0	4748600	0	8674100	8680700	0	0	5412500			3166	888	3237	40517;40518;40519;40520;40521;40522;40523	29140	29140		1
DIVPILLSK	HILQPYVKDIVPILLS	IVPILLSKMVYNEESI	K	D	I	S	K	M	0	0	0	1	0	0	0	0	0	2	2	1	0	0	1	1	0	0	0	1	0	9	0	996.622	P38217	P38217	321	329	KAP104	Importin subunit beta-2	yes	yes	2	0.0016634	60.102	By MS/MS	By MS/MS	By matching	By MS/MS	By MS/MS	By matching	By MS/MS	By MS/MS	By matching	By MS/MS	By MS/MS	By matching	1	1	1	1	1	1	1	1	1	1	1	1	321420000	34157000	35862000	29414000	24307000	33234000	26208000	22033000	25230000	23878000	20565000	22625000	23905000			3167	1265	3238	40524;40525;40526;40527;40528;40529;40530;40531;40532;40533;40534;40535	29141;29142;29143;29144;29145;29146;29147;29148	29141		8
DIVPPGK	LDRIVALKDIVPPGKR	KDIVPPGKRQTISNFF	K	D	I	G	K	R	0	0	0	1	0	0	0	1	0	1	0	1	0	0	2	0	0	0	0	1	0	7	0	724.412	P49334	P49334	67	73	TOM22	Mitochondrial import receptor subunit TOM22	yes	yes	2	0.094374	53.554	By matching	By MS/MS	By matching	By matching	By matching	By MS/MS	By matching	By matching	By matching	By matching	By matching	By MS/MS	1	1	2	1	2	1	1	1	2	1	1	2	123390000	10270000	9509200	16879000	5994600	10516000	7169800	7823700	11306000	17298000	4001700	8802200	13820000			3168	2002	3239	40536;40537;40538;40539;40540;40541;40542;40543;40544;40545;40546;40547;40548;40549;40550;40551	29149;29150;29151	29149		0
DIVSLITEK	SGSSLAGKDIVSLITE	IVSLITEKVAPFADIL	K	D	I	E	K	V	0	0	0	1	0	0	1	0	0	2	1	1	0	0	0	1	1	0	0	1	0	9	0	1016.58	Q08224	Q08224	141	149	THI20	Hydroxymethylpyrimidine/phosphomethylpyrimidine kinase THI20	yes	yes	2	0.082512	37.556	By matching	By matching	By matching	By matching	By matching	By matching	By MS/MS	By matching	By MS/MS	By MS/MS	By MS/MS	By matching	1	1	1	1	1	1	1	1	1	1	1	1	51959000	6539100	4779900	3217800	3093900	3987300	4823000	3778400	4104900	6004300	4287000	4003200	3339800			3169	2858	3240	40552;40553;40554;40555;40556;40557;40558;40559;40560;40561;40562;40563	29152;29153;29154;29155	29155		0
DIWNTDLK	NLLKLSAKDIWNTDLK	DIWNTDLKAFEVGYQE	K	D	I	L	K	A	0	0	1	2	0	0	0	0	0	1	1	1	0	0	0	0	1	1	0	0	0	8	0	1003.5	P06786	P06786	1153	1160	TOP2	DNA topoisomerase 2	yes	yes	2	0.0039209	58.981	By MS/MS	By MS/MS	By MS/MS	By MS/MS	By MS/MS	By MS/MS	By MS/MS	By MS/MS	By MS/MS	By MS/MS	By MS/MS	By MS/MS	1	1	1	1	1	1	1	1	1	1	1	1	162560000	13631000	19591000	9940000	16974000	14574000	9018200	17271000	16081000	11770000	13409000	9362700	10939000			3170	160	3241	40564;40565;40566;40567;40568;40569;40570;40571;40572;40573;40574;40575	29156;29157;29158;29159;29160;29161;29162;29163;29164;29165;29166;29167	29165		12
DIYDAFDSYFK	INIGDHPKDIYDAFDS	DAFDSYFKDEYLTMEE	K	D	I	F	K	D	1	0	0	3	0	0	0	0	0	1	0	1	0	2	0	1	0	0	2	0	0	11	0	1382.6	Q01476	Q01476	1012	1022	UBP2	Ubiquitin carboxyl-terminal hydrolase 2	yes	yes	2	0.0014006	50.354	By MS/MS	By matching	By matching	By matching	By matching	By matching	By matching	By MS/MS	By MS/MS	By matching	By MS/MS	By matching	1	1	1	1	1		1	1	1	1	1	1	26747000	2196300	2530700	1930300	1492800	2232800	0	2567700	3738400	3859600	1551900	2028800	2617400			3171	2377	3242	40576;40577;40578;40579;40580;40581;40582;40583;40584;40585;40586	29168;29169;29170;29171	29171		4
DIYDDTER	TNTDEHIKDIYDDTER	DIYDDTERELAFYKQS	K	D	I	E	R	E	0	1	0	3	0	0	1	0	0	1	0	0	0	0	0	0	1	0	1	0	0	8	0	1025.43	P36049	P36049	235	242	EBP2	rRNA-processing protein EBP2	yes	yes	2	0.04801	43.083	By matching	By matching	By matching	By matching	By matching	By MS/MS	By matching	By matching	By matching	By matching	By matching	By matching						1							0	0	0	0	0	0	0	0	0	0	0	0	0			3172	1103	3243	40587	29172	29172		1
DIYDDTERELAFYK	TNTDEHIKDIYDDTER	ERELAFYKQSLDAVLV	K	D	I	Y	K	Q	1	1	0	3	0	0	2	0	0	1	1	1	0	1	0	0	1	0	2	0	0	14	1	1776.82	P36049	P36049	235	248	EBP2	rRNA-processing protein EBP2	yes	yes	2;3	0.0082519	36.944	By matching	By matching	By matching	By matching	By matching	By MS/MS	By matching	By matching	By MS/MS	By matching	By matching	By MS/MS	2	2	2	1	2	2	1	2	2	1	2	2	210470000	11376000	19450000	20637000	5679500	13785000	18400000	7509300	41658000	23784000	4608200	22413000	21172000			3173	1103	3244	40588;40589;40590;40591;40592;40593;40594;40595;40596;40597;40598;40599;40600;40601;40602;40603;40604;40605;40606;40607;40608	29173;29174;29175	29175		1
DIYGWTQTSLDDYPIK	EKAANALKDIYGWTQT	SLDDYPIKIVPAEDGS	K	D	I	I	K	I	0	0	0	3	0	1	0	1	0	2	1	1	0	0	1	1	2	1	2	0	0	16	0	1913.9	P04807	P04807	437	452	HXK2	Hexokinase-2	yes	yes	2;3	2.2047e-09	83.54	By MS/MS	By MS/MS	By MS/MS	By MS/MS	By MS/MS	By MS/MS	By MS/MS	By MS/MS	By MS/MS	By MS/MS	By MS/MS	By MS/MS	2	2	2	2	2	2	2	2	2	2	2	2	3458000000	233670000	267650000	172590000	198590000	300320000	255140000	228990000	457370000	462990000	223020000	282640000	375000000			3174	104	3245	40609;40610;40611;40612;40613;40614;40615;40616;40617;40618;40619;40620;40621;40622;40623;40624;40625;40626;40627;40628;40629;40630;40631;40632	29176;29177;29178;29179;29180;29181;29182;29183;29184;29185;29186;29187;29188;29189;29190;29191;29192;29193;29194;29195;29196;29197;29198	29189		20
DIYNYGLIILNR	CGKTLSGKDIYNYGLI	YGLIILNRINPDNFSM	K	D	I	N	R	I	0	1	2	1	0	0	0	1	0	3	2	0	0	0	0	0	0	0	2	0	0	12	0	1465.79	Q12517	Q12517	136	147	DCP1	mRNA-decapping enzyme subunit 1	yes	yes	2	1.1571e-08	97.734	By MS/MS	By MS/MS	By MS/MS	By MS/MS	By MS/MS	By MS/MS	By MS/MS	By MS/MS	By matching	By MS/MS	By MS/MS	By matching	1	1	1	1	1	1	1	1	1	1	1	1	75242000	5843800	6082200	4342700	5260700	6499000	5818200	6718700	10602000	7171600	5433500	5296000	6173400			3175	3119	3246	40633;40634;40635;40636;40637;40638;40639;40640;40641;40642;40643;40644	29199;29200;29201;29202;29203;29204;29205;29206;29207;29208	29208		10
DKELETCER	VLGDKHTKDKELETCE	KELETCERALATPGSS	K	D	K	E	R	A	0	1	0	1	1	0	3	0	0	0	1	1	0	0	0	0	1	0	0	0	0	9	1	1178.52	P21264	P21264	329	337	ADE2	Phosphoribosylaminoimidazole carboxylase	yes	yes	2	5.9407e-06	133.81	By MS/MS	By MS/MS	By MS/MS	By MS/MS	By MS/MS	By MS/MS	By MS/MS	By MS/MS	By MS/MS	By MS/MS	By MS/MS	By MS/MS	1	1	1	1	1	1	1	1	1	1	1	1	300550000	13968000	22653000	31076000	20809000	27392000	29441000	16972000	24583000	36932000	17513000	22052000	37164000			3176	494	3247	40645;40646;40647;40648;40649;40650;40651;40652;40653;40654;40655;40656	29209;29210;29211;29212;29213;29214;29215;29216;29217;29218;29219;29220	29220		12
DKENLQQSLYSSIDPAPPLPLEK	NWTHGGAKDKENLQQS	APPLPLEKDATIPELQ	K	D	K	E	K	D	1	0	1	2	0	2	2	0	0	1	4	2	0	0	4	3	0	0	1	0	0	23	1	2581.33	P47120	P47120	162	184	LIA1	Deoxyhypusine hydroxylase	yes	yes	3	1.0192e-89	171.5	By MS/MS	By MS/MS	By MS/MS	By matching	By MS/MS	By MS/MS	By MS/MS	By MS/MS	By MS/MS	By MS/MS	By MS/MS	By MS/MS	1	1	1	1	1	1	1	1	1	1	1	1	1131600000	103720000	101010000	73134000	75505000	109680000	93853000	89916000	113150000	106770000	83914000	90397000	90568000			3177	1941	3248	40657;40658;40659;40660;40661;40662;40663;40664;40665;40666;40667;40668	29221;29222;29223;29224;29225;29226;29227;29228;29229;29230;29231	29227		11
DKENQTALLEYK	LRDVLETKDKENQTAL	QTALLEYKSTIHKQED	K	D	K	Y	K	S	1	0	1	1	0	1	2	0	0	0	2	2	0	0	0	0	1	0	1	0	0	12	1	1450.73	P25386	P25386	820	831	USO1	Intracellular protein transport protein USO1	yes	yes	2	1.3938e-05	82.069	By MS/MS	By matching	By matching	By MS/MS	By matching	By matching	By MS/MS	By matching	By matching	By MS/MS	By matching	By matching	1	1	1	1	1	1	1	1	1	1	1	1	72150000	5920000	6353500	6884600	6600700	7018400	4214400	5174900	5519300	7392400	5769300	4499200	6802900			3178	634	3249	40669;40670;40671;40672;40673;40674;40675;40676;40677;40678;40679;40680	29232;29233;29234;29235	29232		4
DKLPEGPVK	REFRLCGKDKLPEGPV	KLPEGPVKSLEGAVSL	K	D	K	V	K	S	0	0	0	1	0	0	1	1	0	0	1	2	0	0	2	0	0	0	0	1	0	9	1	981.549	P53912	P53912	130	138		Uncharacterized protein YNL134C	yes	yes	2;3	0.0012705	97.565	By MS/MS	By MS/MS	By MS/MS	By MS/MS	By MS/MS	By MS/MS	By MS/MS	By MS/MS	By MS/MS	By MS/MS	By MS/MS	By MS/MS	2	2	1	2	2	1	1	2	2	2	2	2	496960000	43861000	46330000	34400000	20004000	53443000	38949000	19168000	36358000	50386000	36473000	59424000	58165000			3179	2276	3250	40681;40682;40683;40684;40685;40686;40687;40688;40689;40690;40691;40692;40693;40694;40695;40696;40697;40698;40699;40700;40701	29236;29237;29238;29239;29240;29241;29242;29243;29244;29245;29246;29247;29248;29249;29250;29251	29248		16
DKNIIPGAGAFYIALSR	RAVANVLKDKNIIPGA	AFYIALSRYLRSANMN	K	D	K	S	R	Y	3	1	1	1	0	0	0	2	0	3	1	1	0	1	1	1	0	0	1	0	0	17	1	1804.98	P39079	P39079	408	424	CCT6	T-complex protein 1 subunit zeta	yes	yes	3	5.7222e-05	48.288	By MS/MS	By MS/MS	By MS/MS	By matching	By matching	By MS/MS	By matching	By matching	By MS/MS	By matching	By MS/MS	By MS/MS	1	1	1	1	1	1	1	1	1	1	1	1	56841000	5581300	5805700	3789000	2912400	5560800	3487600	4040000	6783800	5273400	3595900	4227400	5783200			3180	1495	3251	40702;40703;40704;40705;40706;40707;40708;40709;40710;40711;40712;40713	29252;29253;29254;29255;29256;29257;29258	29252		7
DKPAAEVEETK	EAMELYNKDKPAAEVE	AAEVEETKEKESSKKR	K	D	K	T	K	E	2	0	0	1	0	0	3	0	0	0	0	2	0	0	1	0	1	0	0	1	0	11	1	1215.6	Q12460	Q12460	438	448	NOP56	Nucleolar protein 56	yes	yes	2	0.0086579	46.985	By matching	By matching	By matching	By MS/MS	By matching	By MS/MS	By MS/MS	By MS/MS	By MS/MS	By matching	By matching	By MS/MS	1	1	1	1	1	1	1	1	1	1	1	1	187650000	12193000	16363000	21513000	12510000	19197000	19013000	11073000	14553000	22008000	10094000	12566000	16572000			3181	3092	3252	40714;40715;40716;40717;40718;40719;40720;40721;40722;40723;40724;40725	29259;29260;29261;29262;29263;29264	29261		6
DKPAAEVEETKEK	EAMELYNKDKPAAEVE	EVEETKEKESSKKRKL	K	D	K	E	K	E	2	0	0	1	0	0	4	0	0	0	0	3	0	0	1	0	1	0	0	1	0	13	2	1472.74	Q12460	Q12460	438	450	NOP56	Nucleolar protein 56	yes	yes	2;3	1.0912e-20	146.59	By MS/MS	By MS/MS	By MS/MS	By MS/MS	By MS/MS	By MS/MS	By MS/MS	By MS/MS	By MS/MS	By MS/MS	By MS/MS	By MS/MS	2	2	2	2	2	2	2	2	2	2	2	2	1915700000	141620000	162740000	202640000	121120000	210750000	138650000	131760000	132730000	176650000	115410000	243150000	138460000			3182	3092	3253	40726;40727;40728;40729;40730;40731;40732;40733;40734;40735;40736;40737;40738;40739;40740;40741;40742;40743;40744;40745;40746;40747;40748;40749	29265;29266;29267;29268;29269;29270;29271;29272;29273;29274;29275;29276;29277;29278	29265		14
DKPIVGANPK	ADKLHFIRDKPIVGAN	PIVGANPKYALCNSFG	R	D	K	P	K	Y	1	0	1	1	0	0	0	1	0	1	0	2	0	0	2	0	0	0	0	1	0	10	1	1037.59	P39525	P39525	409	418	CEM1	3-oxoacyl-[acyl-carrier-protein] synthase homolog	yes	yes	2	0.015967	43.297	By matching	By matching	By matching	By MS/MS	By matching	By MS/MS	By matching	By matching	By matching	By matching	By matching	By matching				1		1							0	0	0	0	0	0	0	0	0	0	0	0	0			3183	1509	3254	40750;40751	29279;29280	29280		2
DKPSLLK	CNFSKSTKDKPSLLKH	KDKPSLLKHNEIVTFF	K	D	K	L	K	H	0	0	0	1	0	0	0	0	0	0	2	2	0	0	1	1	0	0	0	0	0	7	1	799.48	P25375	P25375	486	492	PRD1	Saccharolysin	yes	yes	2	0.050795	60.478	By matching	By matching	By matching	By matching	By matching	By matching	By MS/MS	By matching	By matching	By matching	By matching	By matching	1	1	1	1	1	1	1	1	1	1	1	1	278830000	24188000	23144000	25812000	11688000	23598000	22197000	27908000	31366000	32219000	12002000	20547000	24158000			3184	629	3255	40752;40753;40754;40755;40756;40757;40758;40759;40760;40761;40762;40763	29281	29281		1
DKPTLIK	IAQAKLSKDKPTLIKM	KDKPTLIKMTTTIGYG	K	D	K	I	K	M	0	0	0	1	0	0	0	0	0	1	1	2	0	0	1	0	1	0	0	0	0	7	1	813.496	P23254	P23254	239	245	TKL1	Transketolase 1	yes	yes	2	0.0017773	113.41	By MS/MS	By MS/MS	By MS/MS	By MS/MS	By MS/MS	By MS/MS	By MS/MS	By MS/MS	By MS/MS	By matching	By MS/MS	By MS/MS	1	1	1	1	1	1	1	1	1	1	1	1	3501000000	294220000	310490000	289490000	172290000	358990000	276450000	392150000	339600000	353490000	152250000	249170000	312410000			3185	561	3256	40764;40765;40766;40767;40768;40769;40770;40771;40772;40773;40774;40775	29282;29283;29284;29285;29286;29287;29288;29289;29290;29291;29292	29282		11
DLAIGAHGGK	YKHPIINKDLAIGAHG	AIGAHGGKKFPTLGAW	K	D	L	G	K	K	2	0	0	1	0	0	0	3	1	1	1	1	0	0	0	0	0	0	0	0	0	10	0	937.498	P14164	P14164	19	28	ABF1	ARS-binding factor 1	yes	yes	2	0.002744	50.353	By MS/MS	By MS/MS	By MS/MS	By MS/MS	By MS/MS	By MS/MS	By matching	By MS/MS	By MS/MS	By MS/MS	By MS/MS	By MS/MS	1	1	1	1	1	1	1	1	1	1	1	1	238380000	22857000	22250000	23881000	9395100	24563000	20005000	12154000	22727000	27204000	9295600	20309000	23737000			3186	347	3257	40776;40777;40778;40779;40780;40781;40782;40783;40784;40785;40786;40787	29293;29294;29295;29296;29297;29298;29299;29300;29301;29302;29303	29295		11
DLALACGNNER	QQDGIMTKDLALACGN	LACGNNERSAYVTTEE	K	D	L	E	R	S	2	1	2	1	1	0	1	1	0	0	2	0	0	0	0	0	0	0	0	0	0	11	0	1231.56	P21954	P21954	393	403	IDP1	Isocitrate dehydrogenase [NADP], mitochondrial	yes	yes	2	3.0123e-06	100.93	By MS/MS	By MS/MS	By MS/MS	By matching	By MS/MS	By MS/MS	By MS/MS	By MS/MS	By MS/MS	By MS/MS	By MS/MS	By MS/MS	1	1	1	1	1	1	1	1	1	1	1	1	2005600000	190740000	191440000	163530000	149790000	196180000	163030000	157290000	168520000	184240000	88331000	190070000	162440000			3187	511	3258	40788;40789;40790;40791;40792;40793;40794;40795;40796;40797;40798;40799	29304;29305;29306;29307;29308;29309;29310;29311;29312;29313;29314	29309		11
DLALAETLK	LILLHAERDLALAETL	LALAETLKLRARQRGK	R	D	L	L	K	L	2	0	0	1	0	0	1	0	0	0	3	1	0	0	0	0	1	0	0	0	0	9	0	972.549	P38687	P38687	85	93	SRP68	Signal recognition particle subunit SRP68	yes	yes	2	0.0015446	61.48	By MS/MS	By MS/MS	By MS/MS	By MS/MS	By MS/MS	By matching	By MS/MS	By MS/MS	By matching	By MS/MS	By MS/MS	By matching	1	1	1	2	1	1	1	1	1	1	1	1	172710000	14660000	18963000	12305000	13023000	18676000	13495000	10124000	17231000	14012000	12085000	13572000	14562000			3188	1347	3259	40800;40801;40802;40803;40804;40805;40806;40807;40808;40809;40810;40811;40812	29315;29316;29317;29318;29319;29320;29321;29322;29323	29317		2
DLALLFCK	VSGSNFFKDLALLFCK	DLALLFCKIEEKGFDY	K	D	L	C	K	I	1	0	0	1	1	0	0	0	0	0	3	1	0	1	0	0	0	0	0	0	0	8	0	978.521	P53296	P53296	203	210	ATF2	Alcohol O-acetyltransferase 2	yes	yes	2	0.02868	55.531	By matching	By matching	By matching	By matching	By matching	By MS/MS	By MS/MS	By matching	By matching	By matching	By matching	By matching	1		1	1	1	1	1		1	1		1	32223000	4733800	0	3675800	4350200	3585200	2620700	2613300	0	4058600	2852700	0	3733000			3189	2175	3260	40813;40814;40815;40816;40817;40818;40819;40820;40821	29324;29325	29325		0
DLANPIVK	SRLLEDLKDLANPIVK	DLANPIVKFSEWFGKK	K	D	L	V	K	F	1	0	1	1	0	0	0	0	0	1	1	1	0	0	1	0	0	0	0	1	0	8	0	868.502	Q12019	Q12019	1586	1593	MDN1	Midasin	yes	yes	2	0.071155	43.808	By matching	By matching	By matching	By matching	By matching	By matching	By MS/MS	By matching	By matching	By matching	By matching	By matching				1			1						22096000	0	0	0	9423400	0	0	12673000	0	0	0	0	0			3190	2940	3261	40822;40823	29326	29326		0
DLAPAPLK	FLATCDAKDLAPAPLK	DLAPAPLKQKIEEIAK	K	D	L	L	K	Q	2	0	0	1	0	0	0	0	0	0	2	1	0	0	2	0	0	0	0	0	0	8	0	823.48	P07273	P07273	235	242	DST1	Transcription elongation factor S-II	yes	yes	2	0.0090402	52.716	By matching	By matching	By matching	By MS/MS	By MS/MS	By MS/MS	By matching	By MS/MS	By MS/MS	By matching	By matching	By MS/MS		1	1	1	1	1		1	1		1	1	251270000	0	28806000	23330000	34051000	31054000	20972000	0	31257000	30837000	0	29748000	21216000			3191	188	3262	40824;40825;40826;40827;40828;40829;40830;40831;40832	29327;29328;29329;29330;29331;29332	29327		6
DLAQTLVNR	NTLKTRRRDLAQTLVN	LAQTLVNRGVNLQPIG	R	D	L	N	R	G	1	1	1	1	0	1	0	0	0	0	2	0	0	0	0	0	1	0	0	1	0	9	0	1028.56	P40991	P40991	284	292	NOP2	Putative ribosomal RNA methyltransferase Nop2	yes	yes	2	0.00038261	85.744	By matching	By matching	By MS/MS	By MS/MS	By MS/MS	By matching	By matching	By MS/MS	By matching	By MS/MS	By matching	By matching			1	2	2			1		2		1	352120000	0	0	49805000	74974000	81593000	0	0	73601000	0	69102000	0	3043300			3192	1760	3263	40833;40834;40835;40836;40837;40838;40839;40840;40841	29333;29334;29335;29336;29337	29333		5
DLAQTTMDANNK	STIRLNAKDLAQTTMD	TTMDANNKAKTNSDIP	K	D	L	N	K	A	2	0	2	2	0	1	0	0	0	0	1	1	1	0	0	0	2	0	0	0	0	12	0	1320.6	P40055	P40055	465	476	UTP7	U3 small nucleolar RNA-associated protein 7	yes	yes	2	1.5921e-11	129.34	By MS/MS	By matching	By MS/MS	By MS/MS	By MS/MS	By matching	By matching	By MS/MS	By MS/MS	By MS/MS	By MS/MS	By matching	1		1	1	1			1	1	1	1		165490000	30218000	0	24820000	9830200	21763000	0	0	14725000	21435000	12860000	29837000	0			3193	1600	3264	40842;40843;40844;40845;40846;40847;40848;40849	29338;29339;29340;29341;29342;29343;29344;29345	29339		8
DLASATNYVEGNAR	ADRDLHGKDLASATNY	NYVEGNARVTSGDNFK	K	D	L	A	R	V	3	1	2	1	0	0	1	1	0	0	1	0	0	0	0	1	1	0	1	1	0	14	0	1479.7	Q04177	Q04177	349	362	UTP5	U3 small nucleolar RNA-associated protein 5	yes	yes	2	0.00042611	50.806	By MS/MS	By MS/MS	By matching	By MS/MS	By matching	By matching	By matching	By MS/MS	By MS/MS	By MS/MS	By MS/MS	By matching	1	1	1	1	1			1	1	1	1	1	225400000	24795000	39959000	25292000	13357000	4263000	0	0	17684000	25178000	23799000	34240000	16832000			3194	2567	3265	40850;40851;40852;40853;40854;40855;40856;40857;40858;40859	29346;29347;29348;29349;29350;29351;29352	29348		0
DLASNLVEQFLR	DELSPFAKDLASNLVE	NLVEQFLRIAQALVEN	K	D	L	L	R	I	1	1	1	1	0	1	1	0	0	0	3	0	0	1	0	1	0	0	0	1	0	12	0	1403.74	Q04175	Q04175	575	586	SXM1	Importin beta SMX1	yes	yes	2	0.0060296	40.475	By matching	By matching	By matching	By matching	By matching	By MS/MS	By matching	By matching	By MS/MS	By matching	By matching	By MS/MS						1			1	1		1	16902000	0	0	0	0	0	3903700	0	0	7058800	2286200	0	3653600			3195	2566	3266	40860;40861;40862;40863	29353;29354;29355	29355		3
DLATLQSQIGDFK	STNKQIYRDLATLQSQ	QSQIGDFKNALVSRKK	R	D	L	F	K	N	1	0	0	2	0	2	0	1	0	1	2	1	0	1	0	1	1	0	0	0	0	13	0	1434.74	P12945	P12945	130	142	NAT1	N-terminal acetyltransferase A complex subunit NAT1	yes	yes	2	2.4772e-27	160.38	By MS/MS	By MS/MS	By matching	By MS/MS	By MS/MS	By MS/MS	By MS/MS	By MS/MS	By matching	By MS/MS	By MS/MS	By matching	1	1		1	1	1	1	1	1	1	1	1	704620000	58443000	75147000	0	56056000	92265000	57989000	51255000	65743000	78900000	56319000	58085000	54414000			3196	325	3267	40864;40865;40866;40867;40868;40869;40870;40871;40872;40873;40874	29356;29357;29358;29359;29360;29361;29362;29363;29364	29364		9
DLATMTYEEVAK	ATVNGQARDLATMTYE	MTYEEVAKRLVELMFI	R	D	L	A	K	R	2	0	0	1	0	0	2	0	0	0	1	1	1	0	0	0	2	0	1	1	0	12	0	1369.64	P07149	P07149	913	924	FAS1	Fatty acid synthase subunit beta;3-hydroxyacyl-[acyl-carrier-protein] dehydratase;Enoyl-[acyl-carrier-protein] reductase [NADH];[Acyl-carrier-protein] acetyltransferase;[Acyl-carrier-protein] malonyltransferase;S-acyl fatty acid synthase thioesterase	yes	yes	2	1.1368e-11	131.17	By MS/MS	By MS/MS	By MS/MS	By MS/MS	By MS/MS	By MS/MS	By MS/MS	By MS/MS	By MS/MS	By MS/MS	By MS/MS	By MS/MS	3	3	4	4	3	4	4	4	3	3	3	3	2562300000	186090000	254330000	190760000	195460000	183090000	189210000	169450000	244390000	234390000	231320000	186870000	296890000			3197	164	3268;3269	40875;40876;40877;40878;40879;40880;40881;40882;40883;40884;40885;40886;40887;40888;40889;40890;40891;40892;40893;40894;40895;40896;40897;40898;40899;40900;40901;40902;40903;40904;40905;40906;40907;40908;40909;40910;40911;40912;40913;40914;40915	29365;29366;29367;29368;29369;29370;29371;29372;29373;29374;29375;29376;29377;29378;29379;29380;29381;29382;29383;29384;29385;29386;29387;29388;29389;29390;29391;29392;29393	29386	133	26
DLAVQWAEK	RIKGANPKDLAVQWAE	LAVQWAEKFPCGDFLE	K	D	L	E	K	F	2	0	0	1	0	1	1	0	0	0	1	1	0	0	0	0	0	1	0	1	0	9	0	1058.54	Q05506	Q05506	85	93		Arginine--tRNA ligase, cytoplasmic	yes	yes	2	0.00050101	79.489	By MS/MS	By MS/MS	By MS/MS	By MS/MS	By MS/MS	By MS/MS	By MS/MS	By MS/MS	By matching	By MS/MS	By MS/MS	By MS/MS	1	1	1	1	1	1	1	1		1	1	1	776760000	78948000	90833000	56129000	69902000	79688000	54593000	63592000	87006000	0	55979000	80283000	59809000			3198	2661	3270	40916;40917;40918;40919;40920;40921;40922;40923;40924;40925;40926	29394;29395;29396;29397;29398;29399;29400;29401;29402;29403;29404	29395		11
DLAVQWAEKFPCGDFLEK	RIKGANPKDLAVQWAE	PCGDFLEKVEANGPFI	K	D	L	E	K	V	2	0	0	2	1	1	2	1	0	0	2	2	0	2	1	0	0	1	0	1	0	18	1	2152.03	Q05506	Q05506	85	102		Arginine--tRNA ligase, cytoplasmic	yes	yes	3	1.0534e-09	75.548	By MS/MS	By MS/MS	By matching	By MS/MS	By MS/MS	By MS/MS	By MS/MS	By MS/MS	By MS/MS	By MS/MS	By MS/MS	By MS/MS	1	1	1	1	1	1	1	1	1	1	1	1	207970000	12851000	12844000	9936600	9284400	17887000	13969000	20302000	31398000	41201000	9638500	15890000	12769000			3199	2661	3271	40927;40928;40929;40930;40931;40932;40933;40934;40935;40936;40937;40938	29405;29406;29407;29408;29409;29410;29411;29412;29413;29414;29415	29411		11
DLCCDNQGR	VSPKIEIKDLCCDNQG	LCCDNQGRAVVATQKI	K	D	L	G	R	A	0	1	1	2	2	1	0	1	0	0	1	0	0	0	0	0	0	0	0	0	0	9	0	1136.43	Q12504	Q12504	31	39	RKM4	Ribosomal N-lysine methyltransferase 4	yes	yes	2	0.0035395	55.064	By matching	By matching	By MS/MS	By matching	By MS/MS	By MS/MS	By matching	By MS/MS	By matching	By matching	By matching	By MS/MS	1	1	1		1	1		1				1	28147000	2624900	4517700	3921600	0	4693500	4293800	0	2744900	0	0	0	5351000			3200	3112	3272	40939;40940;40941;40942;40943;40944;40945	29416;29417;29418;29419;29420	29417		5
DLCSITGFDGISLQPNSGAQGEYTGLR	ELITSLEKDLCSITGF	QGEYTGLRVIRSYLES	K	D	L	L	R	V	1	1	1	2	1	2	1	5	0	2	3	0	0	1	1	3	2	0	1	0	0	27	0	2855.34	P49095	P49095	620	646	GCV2	Glycine dehydrogenase [decarboxylating], mitochondrial	yes	yes	3	0.061331	11.281	By matching	By MS/MS	By matching	By matching	By matching	By matching	By matching	By MS/MS	By MS/MS	By matching	By matching	By matching		1						1	1				20088000	0	2997400	0	0	0	0	0	4766600	12324000	0	0	0			3201	1999	3273	40946;40947;40948	29421;29422;29423	29423		3
DLDAAQGTLKK	QRHDPLLKDLDAAQGT	AAQGTLKKINKKKLAQ	K	D	L	K	K	I	2	0	0	2	0	1	0	1	0	0	2	2	0	0	0	0	1	0	0	0	0	11	1	1158.62	P38333	P38333	20	30	ENP1	Essential nuclear protein 1	yes	yes	2	4.4174e-06	117.25	By MS/MS	By matching	By MS/MS	By matching	By matching	By MS/MS	By MS/MS	By matching	By MS/MS	By MS/MS	By MS/MS	By MS/MS	1	1	1	1	1	1	1	1	1	1	1	1	182400000	16339000	16016000	12478000	8298000	16273000	14046000	10349000	15308000	19947000	13142000	18784000	21421000			3202	1312	3274	40949;40950;40951;40952;40953;40954;40955;40956;40957;40958;40959;40960	29424;29425;29426;29427;29428;29429;29430;29431	29430		8
DLDAPRPPLPQPMK	IKRRGFDKDLDAPRPP	PPLPQPMKQEVSKDSD	K	D	L	M	K	Q	1	1	0	2	0	1	0	0	0	0	2	1	1	0	5	0	0	0	0	0	0	14	1	1573.83	P23201	P23201	125	138	SPA2	Protein SPA2	yes	yes	3	1.2391e-05	59.227	By MS/MS	By MS/MS	By matching	By MS/MS	By matching	By matching	By MS/MS	By matching	By matching	By MS/MS	By MS/MS	By MS/MS	1	1	1	1	1	1	1	1	1	1	1	1	146470000	13529000	18048000	9424300	9993100	12614000	10088000	8985200	16037000	11215000	12094000	13957000	10485000			3203	557	3275	40961;40962;40963;40964;40965;40966;40967;40968;40969;40970;40971;40972	29432;29433;29434;29435;29436;29437;29438	29432		4
DLDAVNGSNGSK	WYKKILEKDLDAVNGS	VNGSNGSKESKTRLLN	K	D	L	S	K	E	1	0	2	2	0	0	0	2	0	0	1	1	0	0	0	2	0	0	0	1	0	12	0	1175.54	P38144	P38144	448	459	ISW1	ISWI chromatin-remodeling complex ATPase ISW1	yes	yes	2	0.00032862	57.567	By MS/MS	By MS/MS	By MS/MS	By matching	By MS/MS	By MS/MS	By MS/MS	By MS/MS	By MS/MS	By matching	By MS/MS	By MS/MS	1	1	1	1	1	1	1	1	1	1	1	1	49891000	4202500	4705200	3868000	2095700	4407800	4394200	3822600	4485400	5607600	3045700	3564900	5691600			3204	1238	3276	40973;40974;40975;40976;40977;40978;40979;40980;40981;40982;40983;40984	29439;29440;29441;29442;29443;29444;29445;29446;29447;29448	29448		0
DLDHAYFK	TLIEKSTKDLDHAYFK	DLDHAYFKEVVVKVSN	K	D	L	F	K	E	1	0	0	2	0	0	0	0	1	0	1	1	0	1	0	0	0	0	1	0	0	8	0	1007.47	P22137	P22137	1391	1398	CHC1	Clathrin heavy chain	yes	yes	2;3	0.0010295	88.819	By MS/MS	By MS/MS	By MS/MS	By MS/MS	By MS/MS	By matching	By MS/MS	By MS/MS	By MS/MS	By matching	By MS/MS	By matching	1	1	2	2	2	2	1	1	2	1	2	2	431280000	23154000	24141000	52412000	26058000	58997000	47075000	16159000	17856000	61961000	6772800	51843000	44848000			3205	520	3277	40985;40986;40987;40988;40989;40990;40991;40992;40993;40994;40995;40996;40997;40998;40999;41000;41001;41002;41003	29449;29450;29451;29452;29453;29454;29455;29456;29457;29458;29459	29458		8
DLDIEERK	DMSNLSFKDLDIEERK	DLDIEERKRLLVWQAR	K	D	L	R	K	R	0	1	0	2	0	0	2	0	0	1	1	1	0	0	0	0	0	0	0	0	0	8	1	1016.51	P38428	P38428	170	177	CUE1	Coupling of ubiquitin conjugation to ER degradation protein 1	yes	yes	2	0.061609	48.157	By MS/MS	By matching	By matching	By matching	By matching	By matching	By matching	By matching	By matching	By matching	By matching	By matching	1		1	1		1			1	1			24157000	4953200	0	4035000	3214100	0	4472200	0	0	4663800	2818900	0	0			3206	1326	3278	41004;41005;41006;41007;41008;41009	29460	29460		1
DLDIQPQTIVVGGDNEYNHESSR	DKFSSANKDLDIQPQT	EYNHESSRLADQTPHD	K	D	L	S	R	L	0	1	2	3	0	2	2	2	1	2	1	0	0	0	1	2	1	0	1	2	0	23	0	2585.2	P53890	P53890	230	252	BNI5	Bud neck protein 5	yes	yes	3	6.8675e-08	46.273	By matching	By matching	By matching	By matching	By matching	By matching	By MS/MS	By matching	By matching	By matching	By matching	By matching	1		1		1	1	1		1	1		1	84593000	11964000	0	9152500	0	10249000	8386600	11078000	0	11250000	13695000	0	8817500			3207	2265	3279	41010;41011;41012;41013;41014;41015;41016;41017	29461	29461		1
DLDLIYNDLSTK	YKTKRRTRDLDLIYND	IYNDLSTKESVQKLLN	R	D	L	T	K	E	0	0	1	3	0	0	0	0	0	1	3	1	0	0	0	1	1	0	1	0	0	12	0	1408.71	Q08004	Q08004	17	28	BUD20	Bud site selection protein 20	yes	yes	2	3.2505e-07	88.101	By MS/MS	By MS/MS	By MS/MS	By MS/MS	By MS/MS	By MS/MS	By MS/MS	By MS/MS	By MS/MS	By MS/MS	By MS/MS	By MS/MS	1	1	1	1	1	1	1	1	1	1	1	1	217170000	19086000	17750000	15066000	15342000	21538000	18388000	15820000	21259000	18934000	18450000	20532000	15001000			3208	2843	3280	41018;41019;41020;41021;41022;41023;41024;41025;41026;41027;41028;41029	29462;29463;29464;29465;29466;29467;29468;29469;29470;29471;29472;29473	29469		12
DLDLLPTQTLCCAGGAVPK	ECLFNALRDLDLLPTQ	CAGGAVPKLFRGLSGH	R	D	L	P	K	L	2	0	0	2	2	1	0	2	0	0	4	1	0	0	2	0	2	0	0	1	0	19	0	2028	P38342	P38342	105	123	TSC10	3-ketodihydrosphingosine reductase TSC10	yes	yes	2	2.9476e-07	62.94	By MS/MS	By MS/MS	By MS/MS	By MS/MS	By MS/MS	By MS/MS	By MS/MS	By MS/MS	By MS/MS	By MS/MS	By MS/MS	By MS/MS	1	1	1	1	1	1	1	1	1	1	1	1	180110000	16198000	17661000	9278000	12527000	19447000	14742000	12556000	22392000	15565000	12927000	14905000	11909000			3209	1316	3281	41030;41031;41032;41033;41034;41035;41036;41037;41038;41039;41040;41041	29474;29475;29476;29477;29478;29479;29480;29481;29482;29483;29484;29485	29482		12
DLDPEQLINEQSQK				D	L	Q	K		0	0	1	2	0	3	2	0	0	1	2	1	0	0	1	1	0	0	0	0	0	14	0	1655.8		REV__P40340					yes	yes	3	0.087428	14.084	By matching	By matching	By matching	By matching	By MS/MS	By matching	By matching	By matching	By matching	By matching	By matching	By matching				1	2		1	1	1				167460000	0	0	0	45779000	39467000	0	24903000	31133000	26179000	0	0	0	+		3210	3219	3282	41042;41043;41044;41045;41046;41047	29486	29486		1
DLDPQFLDTNK	RPHLNEFKDLDPQFLD	PQFLDTNKVFNVFNSA	K	D	L	N	K	V	0	0	1	3	0	1	0	0	0	0	2	1	0	1	1	0	1	0	0	0	0	11	0	1304.62	Q06639	Q06639	262	272	RSC3	Chromatin structure-remodeling complex protein RSC3	yes	yes	2	0.00033649	56.205	By matching	By matching	By matching	By matching	By matching	By matching	By matching	By matching	By matching	By MS/MS	By matching	By matching										1			0	0	0	0	0	0	0	0	0	0	0	0	0			3211	2775	3283	41048	29487	29487		1
DLDRPGSK	AGMTTIVRDLDRPGSK	DLDRPGSKFHKREVVE	R	D	L	S	K	F	0	1	0	2	0	0	0	1	0	0	1	1	0	0	1	1	0	0	0	0	0	8	1	886.451	P14126	P14126	59	66	RPL3	60S ribosomal protein L3	yes	yes	2	4.4863e-07	159.79	By MS/MS	By MS/MS	By MS/MS	By MS/MS	By MS/MS	By MS/MS	By MS/MS	By MS/MS	By MS/MS	By MS/MS	By MS/MS	By MS/MS	1	1	1	1	1	1	1	1	1	1	1	1	5596300000	318380000	426250000	519810000	323990000	483230000	774790000	445510000	358660000	753160000	303410000	334510000	554560000			3212	346	3284	41049;41050;41051;41052;41053;41054;41055;41056;41057;41058;41059;41060	29488;29489;29490;29491;29492;29493;29494;29495;29496;29497;29498;29499;29500;29501;29502	29494		15
DLDTLYLVHNNADEK	LRVTNEIKDLDTLYLV	VHNNADEKSN______	K	D	L	E	K	S	1	0	2	3	0	0	1	0	1	0	3	1	0	0	0	0	1	0	1	1	0	15	0	1758.84	P53899	P53899	258	272		AN1-type zinc finger protein YNL155W	yes	yes	3	0.00041305	43.05	By matching	By MS/MS	By matching	By MS/MS	By matching	By matching	By matching	By MS/MS	By matching	By matching	By matching	By matching	1	1	1	1		1		1	1				64484000	7010200	12348000	6164900	8226100	0	9781800	0	13074000	7879600	0	0	0			3213	2271	3285	41061;41062;41063;41064;41065;41066;41067	29503;29504;29505	29503		3
DLDVILVAPK	LTHVEPPKDLDVILVA	DVILVAPKGSGRTVRS	K	D	L	P	K	G	1	0	0	2	0	0	0	0	0	1	2	1	0	0	1	0	0	0	0	2	0	10	0	1081.64	P06168	P06168	188	197	ILV5	Ketol-acid reductoisomerase, mitochondrial	yes	yes	1;2	8.4574e-05	104.44	By MS/MS	By MS/MS	By MS/MS	By MS/MS	By MS/MS	By MS/MS	By MS/MS	By MS/MS	By MS/MS	By MS/MS	By MS/MS	By MS/MS	2	2	2	2	2	2	2	2	2	2	2	2	7523300000	413420000	510300000	853730000	359190000	494780000	443250000	2325900000	429250000	546330000	359970000	363270000	424000000			3214	139	3286	41068;41069;41070;41071;41072;41073;41074;41075;41076;41077;41078;41079;41080;41081;41082;41083;41084;41085;41086;41087;41088;41089;41090;41091	29506;29507;29508;29509;29510;29511;29512;29513;29514;29515;29516;29517;29518;29519;29520;29521	29517		13
DLEALSFQIVELESNR	ISKQSIFKDLEALSFQ	IVELESNRDKLIKISN	K	D	L	N	R	D	1	1	1	1	0	1	3	0	0	1	3	0	0	1	0	2	0	0	0	1	0	16	0	1861.94	P33895	P33895	226	241	NUF2	Kinetochore protein NUF2	yes	yes	3	0.085473	11.918	By matching	By matching	By matching	By matching	By matching	By matching	By MS/MS	By matching	By matching	By matching	By MS/MS	By MS/MS							1	1			1	1	198970000	0	0	0	0	0	0	53532000	57422000	0	0	39169000	48845000			3215	1018	3287	41092;41093;41094;41095	29522;29523;29524	29522		3
DLEEAANK	EGNEEYTKDLEEAANK	DLEEAANKAQPQ____	K	D	L	N	K	A	2	0	1	1	0	0	2	0	0	0	1	1	0	0	0	0	0	0	0	0	0	8	0	888.419	Q06146	Q06146	310	317	YLR257W	Uncharacterized protein YLR257W	yes	yes	2	0.011799	69.105	By matching	By MS/MS	By MS/MS	By matching	By MS/MS	By matching	By matching	By matching	By matching	By matching	By matching	By MS/MS		1	1		1							1	0	0	0	0	0	0	0	0	0	0	0	0	0			3216	2711	3288	41096;41097;41098;41099	29525;29526;29527;29528	29527		4
DLEEALDSMR	GGSSNTIKDLEEALDS	EEALDSMRKKDTPVIE	K	D	L	M	R	K	1	1	0	2	0	0	2	0	0	0	2	0	1	0	0	1	0	0	0	0	0	10	0	1177.53	P25379	P25379	325	334	CHA1	Catabolic L-serine/threonine dehydratase;L-serine dehydratase;L-threonine dehydratase	yes	yes	2	2.0416e-05	112.13	By MS/MS	By MS/MS	By MS/MS	By MS/MS	By MS/MS	By MS/MS	By MS/MS	By MS/MS	By MS/MS	By MS/MS	By MS/MS	By MS/MS	2	1	3	1	1	1	2	2	1	1	1	1	738030000	166270000	21399000	149290000	14875000	17186000	15978000	110680000	175620000	14908000	14695000	15982000	21155000			3217	631	3289;3290	41100;41101;41102;41103;41104;41105;41106;41107;41108;41109;41110;41111;41112;41113;41114;41115;41116	29529;29530;29531;29532;29533;29534;29535;29536;29537;29538;29539;29540;29541;29542	29536	346	14
DLEEALDSMRK	GGSSNTIKDLEEALDS	EALDSMRKKDTPVIEV	K	D	L	R	K	K	1	1	0	2	0	0	2	0	0	0	2	1	1	0	0	1	0	0	0	0	0	11	1	1305.62	P25379	P25379	325	335	CHA1	Catabolic L-serine/threonine dehydratase;L-serine dehydratase;L-threonine dehydratase	yes	yes	2	2.3869e-07	102.46	By MS/MS	By matching	By MS/MS	By matching	By MS/MS	By MS/MS	By matching	By matching	By matching	By matching	By matching	By MS/MS	1		1	1	1	1	1		1			1	251990000	35853000	0	36628000	62511000	0	21063000	27672000	0	34375000	0	0	33888000			3218	631	3291	41117;41118;41119;41120;41121;41122;41123;41124	29543;29544;29545;29546;29547	29545		5
DLEEGPTKPK	VKKVEFKKDLEEGPTK	EEGPTKPKSKKEQDKH	K	D	L	P	K	S	0	0	0	1	0	0	2	1	0	0	1	2	0	0	2	0	1	0	0	0	0	10	1	1112.57	P38911	P38911	280	289	FPR3	FK506-binding nuclear protein	yes	yes	2	0.00029721	91.549	By MS/MS	By MS/MS	By MS/MS	By MS/MS	By MS/MS	By MS/MS	By MS/MS	By MS/MS	By MS/MS	By MS/MS	By MS/MS	By MS/MS	1	1	1	1	1	1	1	1	1	1	1	1	1348800000	119990000	133440000	118770000	78465000	155120000	125530000	54580000	128390000	149050000	69508000	100230000	115700000			3219	1452	3292	41125;41126;41127;41128;41129;41130;41131;41132;41133;41134;41135;41136	29548;29549;29550;29551;29552;29553;29554;29555;29556;29557;29558;29559	29555		12
DLEFFELAK	HRPKLLEKDLEFFELA	LEFFELAKNEFHLVPQ	K	D	L	A	K	N	1	0	0	1	0	0	2	0	0	0	2	1	0	2	0	0	0	0	0	0	0	9	0	1110.56	Q05874	Q05874	212	220	NNT1	Putative nicotinamide N-methyltransferase	yes	yes	2	0.00044053	82.287	By MS/MS	By MS/MS	By matching	By MS/MS	By MS/MS	By MS/MS	By matching	By MS/MS	By matching	By MS/MS	By MS/MS	By MS/MS	1	1	1	1	1	1	1	1	1	1	1	1	369310000	34415000	35224000	25345000	24017000	29545000	29544000	21829000	36148000	36447000	28863000	32407000	35523000			3220	2683	3293	41137;41138;41139;41140;41141;41142;41143;41144;41145;41146;41147;41148	29560;29561;29562;29563;29564;29565;29566;29567;29568	29561		7
DLEFPAFTEK	KIRLEKIKDLEFPAFT	EFPAFTEKSIEDRRKM	K	D	L	E	K	S	1	0	0	1	0	0	2	0	0	0	1	1	0	2	1	0	1	0	0	0	0	10	0	1195.58	P22204	P22204	343	352	DBF2	Cell cycle protein kinase DBF2	yes	yes	2	0.0017436	55.314	By MS/MS	By matching	By matching	By MS/MS	By matching	By MS/MS	By MS/MS	By matching	By MS/MS	By MS/MS	By matching	By matching	1	1	1	1	1	1	1	1	1	1	1	1	83858000	8787400	9124600	6824700	4627800	8356200	5839300	5082400	7251800	5595800	5812100	8793400	7762800			3221	529	3294	41149;41150;41151;41152;41153;41154;41155;41156;41157;41158;41159;41160	29569;29570;29571;29572;29573;29574	29574		2
DLEGHYVNAPDK	KKLTKEIKDLEGHYVN	HYVNAPDKTEDENKQI	K	D	L	D	K	T	1	0	1	2	0	0	1	1	1	0	1	1	0	0	1	0	0	0	1	1	0	12	0	1356.63	Q12386	Q12386	776	787	ARP8	Actin-like protein ARP8	yes	yes	3	0.094192	26.517	By matching	By matching	By matching	By matching	By MS/MS	By matching	By matching	By matching	By matching	By matching	By matching	By matching	1	1	1	1	1	1	1	1	1	1	1	1	68120000	4840500	8175400	6407800	5526700	6645100	7479300	4341900	6203300	5580400	2898700	5490600	4530000			3222	3067	3295	41161;41162;41163;41164;41165;41166;41167;41168;41169;41170;41171;41172	29575	29575		0
DLEIINQELR	EGDVDPVRDLEIINQE	EIINQELRLKDIEFAQ	R	D	L	L	R	L	0	1	1	1	0	1	2	0	0	2	2	0	0	0	0	0	0	0	0	0	0	10	0	1241.66	P38219	P38219	144	153	OLA1	Obg-like ATPase 1	yes	yes	2	3.4085e-05	102.52	By matching	By matching	By MS/MS	By matching	By MS/MS	By MS/MS	By MS/MS	By MS/MS	By MS/MS	By matching	By matching	By MS/MS	1	1	1	1	1	1	1	1	1	1	1	1	415520000	35819000	41413000	36646000	34492000	38539000	37345000	22503000	41212000	28500000	32030000	39599000	27421000			3223	1266	3296	41173;41174;41175;41176;41177;41178;41179;41180;41181;41182;41183;41184	29576;29577;29578;29579;29580;29581;29582	29577		7
DLENAQADVLK	KKLETVSKDLENAQAD	NAQADVLKLQEFIDTE	K	D	L	L	K	L	2	0	1	2	0	1	1	0	0	0	2	1	0	0	0	0	0	0	0	1	0	11	0	1214.61	P41697	P41697	609	619	BUD6	Bud site selection protein 6	yes	yes	2	0.066232	27.644	By MS/MS	By matching	By matching	By matching	By matching	By matching	By matching	By matching	By matching	By matching	By MS/MS	By matching	1	1		1	1	1		1		1	1	1	130160000	6894200	8616900	0	19675000	6912900	20152000	0	12700000	0	23722000	12365000	19123000			3224	1769	3297	41185;41186;41187;41188;41189;41190;41191;41192;41193	29583;29584	29583		2
DLENAQVEMK	RRYEKAQKDLENAQVE	ENAQVEMKSLEEQEYA	K	D	L	M	K	S	1	0	1	1	0	1	2	0	0	0	1	1	1	0	0	0	0	0	0	1	0	10	0	1175.55	P32908	P32908	852	861	SMC1	Structural maintenance of chromosomes protein 1	yes	yes	2	3.6252e-05	100.88	By MS/MS	By MS/MS	By MS/MS	By matching	By MS/MS	By MS/MS	By matching	By MS/MS	By MS/MS	By MS/MS	By MS/MS	By MS/MS	1	1	2		1	1		1	1	1	1	1	83553000	9771400	9634400	12132000	0	12226000	6849600	0	8732700	8172000	0	9526500	6509200			3225	956	3298	41194;41195;41196;41197;41198;41199;41200;41201;41202;41203;41204	29585;29586;29587;29588;29589;29590;29591;29592;29593;29594	29588		10
DLENEENENNK	HGTRHNLRDLENEENE	NEENENNKTVYVIHPN	R	D	L	N	K	T	0	0	4	1	0	0	4	0	0	0	1	1	0	0	0	0	0	0	0	0	0	11	0	1346.56	P53091	P53091	986	996	MCM6	DNA replication licensing factor MCM6	yes	yes	2	4.8033e-05	72.29	By MS/MS	By MS/MS	By MS/MS	By MS/MS	By MS/MS	By MS/MS	By matching	By MS/MS	By MS/MS	By MS/MS	By MS/MS	By MS/MS	1	1	1	1	1	1	1	1	1	1	1	1	76032000	6491100	5592000	7544200	5458500	8460900	7687300	4244900	5073600	8721400	5120000	4780300	6857400			3226	2090	3299	41205;41206;41207;41208;41209;41210;41211;41212;41213;41214;41215;41216	29595;29596;29597;29598;29599;29600;29601;29602;29603;29604;29605	29602		11
DLENLLELSYGLSK	YSCDALPRDLENLLEL	ELSYGLSKAIRSKSGR	R	D	L	S	K	A	0	0	1	1	0	0	2	1	0	0	5	1	0	0	0	2	0	0	1	0	0	14	0	1592.83	P38836	P38836	330	343	ECM14	Putative metallocarboxypeptidase ECM14	yes	yes	2	1.2039e-06	75.764	By MS/MS	By matching	By matching	By matching	By matching	By matching	By MS/MS	By matching	By MS/MS	By MS/MS	By matching	By matching	1	1	1	1	1	1	1	1	1	1	1	1	28494000	1517900	1633200	1896000	1563600	1302100	1985100	3353600	5846900	3436500	1924500	1311100	2723500			3227	1423	3300	41217;41218;41219;41220;41221;41222;41223;41224;41225;41226;41227;41228	29606;29607;29608;29609	29607		4
DLEQENVEK	EELKEKNKDLEQENVE	LEQENVEKENQIKSLT	K	D	L	E	K	E	0	0	1	1	0	1	3	0	0	0	1	1	0	0	0	0	0	0	0	1	0	9	0	1102.51	P17536	P17536	31	39	TPM1	Tropomyosin-1	yes	yes	2	4.3992e-05	118.71	By MS/MS	By MS/MS	By MS/MS	By MS/MS	By MS/MS	By MS/MS	By matching	By MS/MS	By MS/MS	By MS/MS	By MS/MS	By matching	1	1	1	1	1	1	1	1	1	1	1	1	3586400000	245200000	231470000	271920000	973940000	330380000	258120000	172890000	248380000	260750000	140060000	215200000	238070000			3228	419	3301	41229;41230;41231;41232;41233;41234;41235;41236;41237;41238;41239;41240	29610;29611;29612;29613;29614;29615;29616;29617;29618;29619	29615		5
DLEQENVEKENQIK	EELKEKNKDLEQENVE	VEKENQIKSLTVKNQQ	K	D	L	I	K	S	0	0	2	1	0	2	4	0	0	1	1	2	0	0	0	0	0	0	0	1	0	14	1	1714.84	P17536	P17536	31	44	TPM1	Tropomyosin-1	yes	yes	2;3	4.5347e-92	227.47	By MS/MS	By MS/MS	By MS/MS	By MS/MS	By MS/MS	By MS/MS	By MS/MS	By MS/MS	By MS/MS	By MS/MS	By MS/MS	By MS/MS	2	2	2	2	2	2	2	2	2	2	2	2	2497500000	197380000	248490000	196790000	192880000	231320000	229270000	186000000	209430000	260740000	105600000	261580000	178050000			3229	419	3302	41241;41242;41243;41244;41245;41246;41247;41248;41249;41250;41251;41252;41253;41254;41255;41256;41257;41258;41259;41260;41261;41262;41263;41264	29620;29621;29622;29623;29624;29625;29626;29627;29628;29629;29630;29631;29632;29633;29634;29635;29636;29637;29638;29639;29640;29641;29642	29639		23
DLESEYWPR	YFLKLYKKDLESEYWP	LESEYWPRLTKEKVKY	K	D	L	P	R	L	0	1	0	1	0	0	2	0	0	0	1	0	0	0	1	1	0	1	1	0	0	9	0	1193.54	P28707	P28707	98	106	SBA1	Co-chaperone protein SBA1	yes	yes	2	7.843e-30	149.82	By MS/MS	By matching	By MS/MS	By MS/MS	By MS/MS	By MS/MS	By matching	By matching	By matching	By MS/MS	By MS/MS	By matching	1		1	1	1	1				1	1		0	0	0	0	0	0	0	0	0	0	0	0	0			3230	720	3303	41265;41266;41267;41268;41269;41270;41271	29643;29644;29645;29646;29647;29648;29649	29649		7
DLETLTMHTK	TFLVANVKDLETLTMH	ETLTMHTKTYAAEIAH	K	D	L	T	K	T	0	0	0	1	0	0	1	0	1	0	2	1	1	0	0	0	3	0	0	0	0	10	0	1187.59	P38061	P38061	81	90	RPL32	60S ribosomal protein L32	yes	yes	2;3	4.1679e-12	148.56	By MS/MS	By MS/MS	By MS/MS	By MS/MS	By MS/MS	By MS/MS	By MS/MS	By MS/MS	By MS/MS	By MS/MS	By MS/MS	By MS/MS	3	4	4	4	4	4	4	4	4	3	4	4	33655000000	3142300000	3365500000	2781000000	2888300000	3399400000	2363700000	3389900000	3283700000	2653000000	1817300000	2024200000	2547200000			3231	1200	3304;3305	41272;41273;41274;41275;41276;41277;41278;41279;41280;41281;41282;41283;41284;41285;41286;41287;41288;41289;41290;41291;41292;41293;41294;41295;41296;41297;41298;41299;41300;41301;41302;41303;41304;41305;41306;41307;41308;41309;41310;41311;41312;41313;41314;41315;41316;41317	29650;29651;29652;29653;29654;29655;29656;29657;29658;29659;29660;29661;29662;29663;29664;29665;29666;29667;29668;29669;29670;29671;29672;29673;29674;29675;29676;29677;29678;29679;29680;29681;29682;29683;29684	29661	453	35
DLFALSR	DGINKMGKDLFALSRE	KDLFALSREMQAVEEN	K	D	L	S	R	E	1	1	0	1	0	0	0	0	0	0	2	0	0	1	0	1	0	0	0	0	0	7	0	820.444	P25386	P25386	868	874	USO1	Intracellular protein transport protein USO1	yes	yes	2	0.0054509	71.342	By matching	By matching	By MS/MS	By MS/MS	By MS/MS	By matching	By MS/MS	By matching	By MS/MS	By MS/MS	By MS/MS	By MS/MS	1	1	1	1	1	1	1		1	1	1	1	92677000	9693700	9620900	6345700	9506600	9895100	7122200	7588400	0	8899700	8298400	8438500	7267800			3232	634	3306	41318;41319;41320;41321;41322;41323;41324;41325;41326;41327;41328	29685;29686;29687;29688;29689;29690;29691;29692	29690		8
DLFALSYPK	STETFTSKDLFALSYP	LFALSYPKSVTRRNDI	K	D	L	P	K	S	1	0	0	1	0	0	0	0	0	0	2	1	0	1	1	1	0	0	1	0	0	9	0	1052.55	P38713	P38713	617	625	OSH3	Oxysterol-binding protein homolog 3	yes	yes	2	0.0016379	61.56	By MS/MS	By MS/MS	By MS/MS	By MS/MS	By MS/MS	By matching	By MS/MS	By MS/MS	By matching	By MS/MS	By MS/MS	By MS/MS	1	1	1	1	1	1	1	1	1	1	1	1	66023000	6452300	5816400	5678000	4894800	5379600	4374300	4130300	5008500	5616700	6052100	7178800	5441200			3233	1361	3307	41329;41330;41331;41332;41333;41334;41335;41336;41337;41338;41339;41340	29693;29694;29695;29696;29697;29698;29699;29700;29701;29702	29693		6
DLFDIANFR	VNSLFSLKDLFDIANF	LFDIANFRNKLMVTST	K	D	L	F	R	N	1	1	1	2	0	0	0	0	0	1	1	0	0	2	0	0	0	0	0	0	0	9	0	1109.55	Q12283	Q12283	122	130	MCT1	Malonyl CoA-acyl carrier protein transacylase, mitochondrial	yes	yes	2	0.00060963	74.464	By MS/MS	By MS/MS	By MS/MS	By MS/MS	By MS/MS	By MS/MS	By MS/MS	By MS/MS	By MS/MS	By MS/MS	By MS/MS	By MS/MS	1	1	1	1	1	1	1	1	1	1	1	2	62422000	5307300	6004300	4579000	4214100	6470100	4904400	4687300	5745200	5849800	3718000	4558800	6384000			3234	3033	3308	41341;41342;41343;41344;41345;41346;41347;41348;41349;41350;41351;41352;41353	29703;29704;29705;29706;29707;29708;29709;29710;29711;29712;29713;29714	29710		10
DLFDLEKDR	SEVEVSTRDLFDLEKD	LFDLEKDRAPKANGAL	R	D	L	D	R	A	0	1	0	3	0	0	1	0	0	0	2	1	0	1	0	0	0	0	0	0	0	9	1	1149.57	P04051	P04051	38	46	RPO31	DNA-directed RNA polymerase III subunit RPC1	yes	yes	2	0.0057439	64.82	By matching	By matching	By matching	By MS/MS	By matching	By matching	By matching	By MS/MS	By matching	By matching	By matching	By matching		1	1	1				1	1			1	54058000	0	9388900	6678000	0	0	0	0	8394300	10150000	0	0	19447000			3235	91	3309	41354;41355;41356;41357;41358;41359	29715;29716	29716		2
DLFELER	TMLQVSEKDLFELERY	KDLFELERYYKEQADI	K	D	L	E	R	Y	0	1	0	1	0	0	2	0	0	0	2	0	0	1	0	0	0	0	0	0	0	7	0	920.46	Q12406	Q12406	242	248	ARP7	Actin-related protein 7	yes	yes	2	0.0034251	82.671	By matching	By MS/MS	By matching	By matching	By matching	By MS/MS	By matching	By MS/MS	By matching	By MS/MS	By matching	By MS/MS	1	1	1	1	1	1	1	1	1	1	1	1	153010000	10128000	17704000	14535000	12767000	12780000	13036000	8483500	17418000	15201000	10066000	9392900	11501000			3236	3073	3310	41360;41361;41362;41363;41364;41365;41366;41367;41368;41369;41370;41371	29717;29718;29719;29720;29721	29719		5
DLFEVELEK	GKSDVELKDLFEVELE	LFEVELEKFEPLSTRI	K	D	L	E	K	F	0	0	0	1	0	0	3	0	0	0	2	1	0	1	0	0	0	0	0	1	0	9	0	1120.57	P48582	P48582	603	611	BRO1	Vacuolar-sorting protein BRO1	yes	yes	2	0.001059	68.657	By MS/MS	By MS/MS	By MS/MS	By MS/MS	By MS/MS	By MS/MS	By MS/MS	By MS/MS	By MS/MS	By MS/MS	By MS/MS	By matching	1	1	1	1	1	1	1	1	1	1	1	1	79900000	4723100	5606600	7336600	4528900	6297500	4128900	9046700	12029000	7027500	4739800	4467600	9967300			3237	1989	3311	41372;41373;41374;41375;41376;41377;41378;41379;41380;41381;41382;41383	29722;29723;29724;29725;29726;29727;29728;29729;29730;29731;29732	29730		10
DLFGTVSEDSLLK	NKWHNFNKDLFGTVSE	VSEDSLLKINDVRANN	K	D	L	L	K	I	0	0	0	2	0	0	1	1	0	0	3	1	0	1	0	2	1	0	0	1	0	13	0	1422.72	P39984	P39984	222	234	HAT2	Histone acetyltransferase type B subunit 2	yes	yes	2	5.2532e-06	73.927	By MS/MS	By MS/MS	By MS/MS	By MS/MS	By MS/MS	By MS/MS	By MS/MS	By MS/MS	By MS/MS	By MS/MS	By MS/MS	By MS/MS	1	1	1	1	1	1	1	1	1	1	1	1	154130000	11457000	12991000	13760000	9004200	12386000	16034000	9780200	14350000	16623000	10204000	15757000	11783000			3238	1561	3312	41384;41385;41386;41387;41388;41389;41390;41391;41392;41393;41394;41395	29733;29734;29735;29736;29737;29738;29739;29740;29741;29742;29743;29744	29737		12
DLFHPEQLISGK	EVRNGPYKDLFHPEQL	PEQLISGKEDAANNYA	K	D	L	G	K	E	0	0	0	1	0	1	1	1	1	1	2	1	0	1	1	1	0	0	0	0	0	12	0	1382.72	P09733	P09733	86	97	TUB1	Tubulin alpha-1 chain	yes	yes	2;3	1.6157e-29	173.59	By MS/MS	By MS/MS	By MS/MS	By MS/MS	By MS/MS	By MS/MS	By MS/MS	By MS/MS	By MS/MS	By MS/MS	By MS/MS	By MS/MS	2	2	2	2	2	2	2	2	2	2	2	2	3976300000	342600000	388570000	345370000	164220000	367120000	305250000	130800000	380540000	556100000	139760000	420890000	435070000			3239	231	3313	41396;41397;41398;41399;41400;41401;41402;41403;41404;41405;41406;41407;41408;41409;41410;41411;41412;41413;41414;41415;41416;41417;41418;41419	29745;29746;29747;29748;29749;29750;29751;29752;29753;29754;29755;29756;29757;29758;29759;29760;29761;29762;29763;29764;29765;29766;29767;29768	29748		24
DLFLLSNIIK	AEEEKIPKDLFLLSNI	FLLSNIIKTLILYNKR	K	D	L	I	K	T	0	0	1	1	0	0	0	0	0	2	3	1	0	1	0	1	0	0	0	0	0	10	0	1174.7	P40164	P40164	215	224	PSY2	Serine/threonine-protein phosphatase 4 regulatory subunit 3	yes	yes	2	0.026187	33.057	By matching	By matching	By matching	By matching	By matching	By matching	By MS/MS	By matching	By matching	By matching	By matching	By matching	1	1		1			1						16080000	3873300	3785100	0	3265200	0	0	5156300	0	0	0	0	0			3240	1633	3314	41420;41421;41422;41423	29769	29769		1
DLFLNGLLPNR	LQSLNALKDLFLNGLL	LNGLLPNRKLRYFKNQ	K	D	L	N	R	K	0	1	2	1	0	0	0	1	0	0	4	0	0	1	1	0	0	0	0	0	0	11	0	1270.7	Q12176	Q12176	329	339	MAK21	Ribosome biogenesis protein MAK21	yes	yes	2	9.9936e-05	66.056	By matching	By matching	By matching	By MS/MS	By matching	By matching	By matching	By matching	By matching	By MS/MS	By matching	By matching	1	1	1	1	1	1	1	1	1	1	1	1	54741000	4359400	4342200	4246800	3985200	4554500	4929600	5126900	4875900	4363300	6125900	4191600	3639800			3241	2994	3315	41424;41425;41426;41427;41428;41429;41430;41431;41432;41433;41434;41435	29770;29771	29770		1
DLFLNGLLPNRK	LQSLNALKDLFLNGLL	NGLLPNRKLRYFKNQP	K	D	L	R	K	L	0	1	2	1	0	0	0	1	0	0	4	1	0	1	1	0	0	0	0	0	0	12	1	1398.8	Q12176	Q12176	329	340	MAK21	Ribosome biogenesis protein MAK21	yes	yes	2;3	1.2382e-06	90.05	By MS/MS	By MS/MS	By matching	By MS/MS	By matching	By matching	By MS/MS	By MS/MS	By matching	By matching	By MS/MS	By matching	2	2	2	2	2	2	2	2	2	2	2	2	313410000	33106000	29734000	17977000	29388000	31230000	20465000	28826000	24302000	22669000	30373000	24892000	20451000			3242	2994	3316	41436;41437;41438;41439;41440;41441;41442;41443;41444;41445;41446;41447;41448;41449;41450;41451;41452;41453;41454;41455;41456;41457;41458;41459	29772;29773;29774;29775;29776;29777;29778;29779	29772		8
DLFNDVLNK	DLADKTAKDLFNDVLN	LFNDVLNKIQNEGSFR	K	D	L	N	K	I	0	0	2	2	0	0	0	0	0	0	2	1	0	1	0	0	0	0	0	1	0	9	0	1076.55	P36154	P36154	64	72	AIM29	Altered inheritance rate of mitochondria protein 29	yes	yes	2	0.00032737	92.051	By MS/MS	By MS/MS	By MS/MS	By MS/MS	By MS/MS	By MS/MS	By MS/MS	By MS/MS	By MS/MS	By MS/MS	By MS/MS	By MS/MS	1	1	1	1	1	1	1	1	1	1	1	1	646660000	71032000	62594000	50740000	43768000	53606000	47879000	38301000	69013000	60096000	42280000	51659000	55693000			3243	1153	3317	41460;41461;41462;41463;41464;41465;41466;41467;41468;41469;41470;41471	29780;29781;29782;29783;29784;29785;29786;29787;29788;29789;29790;29791	29789		12
DLFPLIIK	EDMKIYLKDLFPLIIK	DLFPLIIKTFQDQSNS	K	D	L	I	K	T	0	0	0	1	0	0	0	0	0	2	2	1	0	1	1	0	0	0	0	0	0	8	0	957.59	P35169	P35169	792	799	TOR1	Serine/threonine-protein kinase TOR1	yes	yes	2	0.013757	47.082	By MS/MS	By MS/MS	By matching	By MS/MS	By MS/MS	By matching	By MS/MS	By MS/MS	By MS/MS	By MS/MS	By MS/MS	By matching	1	1	1	1	1	1	1	1	1	1	1	1	39600000	3925200	4208800	2816100	2683600	3493100	2546900	3473800	3724000	3692200	2850700	3251100	2934700			3244	1053	3318	41472;41473;41474;41475;41476;41477;41478;41479;41480;41481;41482;41483	29792;29793;29794;29795;29796;29797;29798;29799;29800	29792		9
DLFQHIDIQELEK	VITWKLDKDLFQHIDI	IDIQELEKENPLALGK	K	D	L	E	K	E	0	0	0	2	0	2	2	0	1	2	2	1	0	1	0	0	0	0	0	0	0	13	0	1626.83	P23615	P23615	1300	1312	SPT6	Transcription elongation factor SPT6	yes	yes	3	1.6625e-05	63.16	By matching	By MS/MS	By matching	By MS/MS	By MS/MS	By MS/MS	By MS/MS	By MS/MS	By matching	By matching	By MS/MS	By matching		1	1	1	1	1	1	1		1	1	1	66032000	0	9495300	4816900	5581400	5920900	10927000	5036200	6513600	0	5328200	6937500	5474400			3245	575	3319	41484;41485;41486;41487;41488;41489;41490;41491;41492;41493	29801;29802;29803;29804;29805;29806;29807	29806		7
DLFQIDPDTGR	AVKKQFYRDLFQIDPD	QIDPDTGRSLITDEDT	R	D	L	G	R	S	0	1	0	3	0	1	0	1	0	1	1	0	0	1	1	0	1	0	0	0	0	11	0	1275.61	P11938	P11938	468	478	RAP1	DNA-binding protein RAP1	yes	yes	2	3.1642e-06	99.5	By MS/MS	By MS/MS	By matching	By MS/MS	By MS/MS	By MS/MS	By MS/MS	By MS/MS	By MS/MS	By MS/MS	By MS/MS	By MS/MS	1	1		1	1	1	1	1	1	1	1	1	238980000	21318000	26997000	0	23147000	24237000	34906000	19938000	21715000	0	17850000	22240000	26634000			3246	305	3320	41494;41495;41496;41497;41498;41499;41500;41501;41502;41503;41504	29808;29809;29810;29811;29812;29813;29814;29815;29816;29817;29818	29810		11
DLFQLMER	FIMELGVKDLFQLMER	DLFQLMERTGWKNVPF	K	D	L	E	R	T	0	1	0	1	0	1	1	0	0	0	2	0	1	1	0	0	0	0	0	0	0	8	0	1050.52	P47116	P47116	347	354	PTK2	Serine/threonine-protein kinase PTK2/STK2	yes	yes	2	0.0010863	91.318	By MS/MS	By MS/MS	By MS/MS	By MS/MS	By MS/MS	By MS/MS	By MS/MS	By MS/MS	By MS/MS	By MS/MS	By matching	By matching	1	1	1	1	1	1	1	1	1	1	1	1	84092000	7933200	7906900	5422600	5348400	7242500	6463300	6712900	7870400	5835600	6923800	9674900	6757000			3247	1937	3321	41505;41506;41507;41508;41509;41510;41511;41512;41513;41514;41515;41516	29819;29820;29821;29822;29823;29824;29825;29826;29827;29828	29825		10
DLFTTFWR	VDLTKISKDLFTTFWR	DLFTTFWRLSLYDIHF	K	D	L	W	R	L	0	1	0	1	0	0	0	0	0	0	1	0	0	2	0	0	2	1	0	0	0	8	0	1084.53	P53552	P53552	943	950	THO2	THO complex subunit 2	yes	yes	2	0.0012447	75.738	By MS/MS	By matching	By matching	By matching	By matching	By matching	By matching	By MS/MS	By matching	By matching	By matching	By matching	1	1	1	1	1	1	1	1	1	1	1	1	49343000	3374200	4356700	2681000	4085700	3211700	5868200	5379300	5827500	4849000	3351200	3406200	2952600			3248	2206	3322	41517;41518;41519;41520;41521;41522;41523;41524;41525;41526;41527;41528	29829;29830	29830		2
DLFVTTANAEINDAVR	SCCCFVGKDLFVTTAN	AEINDAVRTNTDKNGG	K	D	L	V	R	T	3	1	2	2	0	0	1	0	0	1	1	0	0	1	0	0	2	0	0	2	0	16	0	1747.87	P38235	P38235	311	326		Uncharacterized protein YBR053C	yes	yes	2	0.00010982	49.343	By matching	By matching	By matching	By matching	By matching	By matching	By MS/MS	By matching	By MS/MS	By matching	By matching	By matching							1	1	1				42329000	0	0	0	0	0	0	10461000	18829000	13039000	0	0	0			3249	1272	3323	41529;41530;41531	29831;29832	29831		2
DLGDDRVFNVPTIGVVNSNFAK	SGLFEIYRDLGDDRVF	VVNSNFAKEHNATVNL	R	D	L	A	K	E	1	1	3	3	0	0	0	2	0	1	1	1	0	2	1	1	1	0	0	4	0	22	1	2376.21	P46673	P46673	117	138	NUP85	Nucleoporin NUP85	yes	yes	3	0.014722	19.398	By matching	By MS/MS	By matching	By matching	By matching	By matching	By matching	By matching	By matching	By matching	By matching	By matching	1	1										1	24227000	10910000	8918600	0	0	0	0	0	0	0	0	0	4399100			3250	1864	3324	41532;41533;41534	29833	29833		1
DLGDSALAMASGIPTVK	LPFNFNFRDLGDSALA	ASGIPTVKQFDKCEEL	R	D	L	V	K	Q	3	0	0	2	0	0	0	2	0	1	2	1	1	0	1	2	1	0	0	1	0	17	0	1644.84	P40364	P40364	59	75	MPM1	Mitochondrial peculiar membrane protein 1	yes	yes	2	5.7044e-20	109.04	By MS/MS	By MS/MS	By MS/MS	By matching	By MS/MS	By MS/MS	By MS/MS	By MS/MS	By matching	By matching	By MS/MS	By MS/MS	1	1	1	1	1	1	1	1	1	1	1	1	232350000	17804000	26530000	15052000	16266000	23085000	17624000	19620000	26884000	23543000	14507000	13906000	17532000			3251	1668	3325	41535;41536;41537;41538;41539;41540;41541;41542;41543;41544;41545;41546	29834;29835;29836;29837;29838;29839;29840;29841;29842	29835		9
DLGEEHFK	SEIAHRFKDLGEEHFK	DLGEEHFKGLVLIAFS	K	D	L	F	K	G	0	0	0	1	0	0	2	1	1	0	1	1	0	1	0	0	0	0	0	0	0	8	0	973.451	P44683;P02769;CON__P02769	P44683	37	44			yes	no	2;3	0.00088488	101.72	By matching	By matching	By matching	By matching	By matching	By matching	By matching	By matching	By matching	By MS/MS	By MS/MS	By MS/MS										2	2	2	683560000	0	0	0	0	0	0	0	0	0	153420000	289660000	240470000		+	3252	6	3326	41547;41548;41549;41550;41551;41552	29843;29844;29845;29846;29847;29848	29847		6
DLGFGTILNFTTK	YYQCGKGRDLGFGTIL	TILNFTTKIGAGMGEQ	R	D	L	T	K	I	0	0	1	1	0	0	0	2	0	1	2	1	0	2	0	0	3	0	0	0	0	13	0	1425.75	P38631;P40989	P38631	1249	1261	FKS1;GSC2	1,3-beta-glucan synthase component FKS1;1,3-beta-glucan synthase component GSC2	no	no	2	0.059548	25.448	By matching	By matching	By matching	By matching	By matching	By matching	By MS/MS	By matching	By matching	By matching	By matching	By matching	1	1	1	1	1	1	1	1	1	1	1	1	27297000	1250200	1805600	1574900	1710800	1598100	1500600	4290400	5039800	3718600	1734000	1349000	1725500			3253	1343;1759	3327	41553;41554;41555;41556;41557;41558;41559;41560;41561;41562;41563;41564	29849	29849		1
DLGFPFVLK	TSLLNVGRDLGFPFVL	LGFPFVLKSRTLAYDG	R	D	L	L	K	S	0	0	0	1	0	0	0	1	0	0	2	1	0	2	1	0	0	0	0	1	0	9	0	1034.58	P21264	P21264	140	148	ADE2	Phosphoribosylaminoimidazole carboxylase	yes	yes	2	0.0022153	57.859	By MS/MS	By MS/MS	By matching	By MS/MS	By MS/MS	By MS/MS	By MS/MS	By MS/MS	By MS/MS	By MS/MS	By MS/MS	By MS/MS	1	1	1	1	1	1	1	1	1	1	1	1	864890000	78326000	81906000	71193000	63779000	81863000	67110000	72795000	90872000	66787000	56522000	66736000	67003000			3254	494	3328	41565;41566;41567;41568;41569;41570;41571;41572;41573;41574;41575;41576	29850;29851;29852;29853;29854;29855;29856;29857;29858;29859;29860	29852		11
DLGFQGVPNR	LTVENTFRDLGFQGVP	GFQGVPNRSAVFCMPT	R	D	L	N	R	S	0	1	1	1	0	1	0	2	0	0	1	0	0	1	1	0	0	0	0	1	0	10	0	1101.56	P32558	P32558	831	840	SPT16	FACT complex subunit SPT16	yes	yes	2	7.1324e-05	93.649	By MS/MS	By matching	By matching	By MS/MS	By MS/MS	By MS/MS	By MS/MS	By MS/MS	By matching	By MS/MS	By MS/MS	By matching	1			1	1	1	1	1		1	1		221130000	51736000	0	0	49520000	0	0	33998000	45520000	0	40358000	0	0			3255	863	3329	41577;41578;41579;41580;41581;41582;41583;41584	29861;29862;29863;29864;29865;29866;29867;29868	29863		8
DLGINTVR	DRDVPVLKDLGINTVR	DLGINTVRVYTVDNSQ	K	D	L	V	R	V	0	1	1	1	0	0	0	1	0	1	1	0	0	0	0	0	1	0	0	1	0	8	0	886.487	Q08193	Q08193	80	87	GAS5	1,3-beta-glucanosyltransferase GAS5	yes	yes	2	0.00014824	116.73	By MS/MS	By MS/MS	By MS/MS	By MS/MS	By MS/MS	By MS/MS	By MS/MS	By MS/MS	By MS/MS	By MS/MS	By MS/MS	By MS/MS	1	1	1	1	1	1	1	1	1	1	1	1	1232100000	103170000	115550000	92946000	116240000	108600000	89635000	155410000	98242000	93083000	81502000	93475000	84190000			3256	2852	3330	41585;41586;41587;41588;41589;41590;41591;41592;41593;41594;41595;41596	29869;29870;29871;29872;29873;29874;29875;29876;29877;29878;29879;29880	29877		12
DLGLNEK	KSLNGLMKDLGLNEKS	KDLGLNEKSSAAASDN	K	D	L	E	K	S	0	0	1	1	0	0	1	1	0	0	2	1	0	0	0	0	0	0	0	0	0	7	0	787.408	P47122	P47122	292	298	NPA3	GTPase NPA3	yes	yes	2	0.010021	62.573	By matching	By matching	By MS/MS	By matching	By matching	By matching	By matching	By matching	By MS/MS	By matching	By matching	By matching	1	1	1	1	1		1	1	1	1	1	1	247920000	27515000	27058000	23099000	13534000	25243000	0	23368000	24826000	23497000	15152000	23899000	20731000			3257	1942	3331	41597;41598;41599;41600;41601;41602;41603;41604;41605;41606;41607	29881;29882	29881		2
DLGPQISWR	DSMEFFIKDLGPQISW	LGPQISWRLVFFCEYL	K	D	L	W	R	L	0	1	0	1	0	1	0	1	0	1	1	0	0	0	1	1	0	1	0	0	0	9	0	1070.55	Q99190	Q99190	77	85	TSC13	Very-long-chain enoyl-CoA reductase	yes	yes	2	0.0030896	72.042	By MS/MS	By matching	By matching	By matching	By MS/MS	By matching	By matching	By MS/MS	By matching	By MS/MS	By MS/MS	By MS/MS	1		1	1	1	1	1	1	1	1	1	1	157170000	19685000	0	11218000	15574000	21488000	13547000	12142000	21558000	13256000	12914000	0	15788000			3258	3173	3332	41608;41609;41610;41611;41612;41613;41614;41615;41616;41617;41618	29883;29884;29885;29886;29887;29888	29883		6
DLGSGLTGTFHNLVQPR	VASAHVPKDLGSGLTG	FHNLVQPRNVSNNDTG	K	D	L	P	R	N	0	1	1	1	0	1	0	3	1	0	3	0	0	1	1	1	2	0	0	1	0	17	0	1810.93	P40989	P40989	1847	1863	GSC2	1,3-beta-glucan synthase component GSC2	yes	yes	3	8.113e-09	72.898	By MS/MS	By MS/MS	By matching	By matching	By matching	By matching	By MS/MS	By matching	By matching	By matching	By matching	By matching	1	1	1	1	1	1	1	1	1	1	1		71073000	9191000	6796100	6269600	6066200	6384900	6691600	7643300	6480700	3996300	7842200	3711500	0			3259	1759	3333	41619;41620;41621;41622;41623;41624;41625;41626;41627;41628;41629	29889;29890;29891	29891		3
DLGTIVEGK	LPIAAKMKDLGTIVEG	LGTIVEGKIESGHIKK	K	D	L	G	K	I	0	0	0	1	0	0	1	2	0	1	1	1	0	0	0	0	1	0	0	1	0	9	0	930.502	P05453	P05453	500	508	SUP35	Eukaryotic peptide chain release factor GTP-binding subunit	yes	yes	2	0.00010882	111.61	By MS/MS	By MS/MS	By MS/MS	By MS/MS	By MS/MS	By MS/MS	By MS/MS	By MS/MS	By matching	By MS/MS	By MS/MS	By MS/MS	2	2	1	2	3	1	2	2	1	2	2	1	1427700000	166490000	168890000	82538000	132110000	117640000	78033000	122670000	127000000	88413000	123300000	146000000	74671000			3260	116	3334	41630;41631;41632;41633;41634;41635;41636;41637;41638;41639;41640;41641;41642;41643;41644;41645;41646;41647;41648;41649;41650	29892;29893;29894;29895;29896;29897;29898;29899;29900;29901;29902;29903;29904;29905	29895		12
DLGTNEGFRPNPK	AFINQFMRDLGTNEGF	EGFRPNPKDIQILKEC	R	D	L	P	K	D	0	1	2	1	0	0	1	2	0	0	1	1	0	1	2	0	1	0	0	0	0	13	1	1443.71	Q08818	Q08818	662	674	MSC6	Meiotic sister-chromatid recombination protein 6, mitochondrial	yes	yes	2	6.1205e-12	106.26	By MS/MS	By MS/MS	By MS/MS	By MS/MS	By MS/MS	By MS/MS	By MS/MS	By MS/MS	By MS/MS	By MS/MS	By MS/MS	By MS/MS	1	1	1	1	1	1	1	1	1	1	1	1	95159000	7862000	9023600	5833800	8095000	9213700	7678600	7299300	8450100	9311400	5244300	9875000	7272000			3261	2905	3335	41651;41652;41653;41654;41655;41656;41657;41658;41659;41660;41661;41662	29906;29907;29908;29909;29910;29911;29912;29913;29914;29915;29916;29917	29908		12
DLGVGSELWDPVFIK	NALMRCCKDLGVGSEL	LWDPVFIKKFKVDHCT	K	D	L	I	K	K	0	0	0	2	0	0	1	2	0	1	2	1	0	1	1	1	0	1	0	2	0	15	0	1673.87	P32787	P32787	219	233	MGM101	Mitochondrial genome maintenance protein MGM101	yes	yes	2	0.0014592	38.995	By MS/MS	By matching	By matching	By matching	By MS/MS	By matching	By matching	By MS/MS	By MS/MS	By MS/MS	By MS/MS	By matching	1	1	1	1	1	1		1	1	1	1	1	145110000	10631000	14337000	10540000	8067600	12594000	11836000	0	19396000	24138000	8799100	12605000	12167000			3262	918	3336	41663;41664;41665;41666;41667;41668;41669;41670;41671;41672;41673	29918;29919;29920;29921;29922;29923	29920		6
DLGVHLPLTK	SLIAYNIKDLGVHLPL	GVHLPLTKREFSLDLA	K	D	L	T	K	R	0	0	0	1	0	0	0	1	1	0	3	1	0	0	1	0	1	0	0	1	0	10	0	1091.63	P17883	P17883	461	470	SKI3	Superkiller protein 3	yes	yes	2	0.00010717	82.954	By matching	By matching	By matching	By matching	By matching	By MS/MS	By matching	By matching	By matching	By matching	By matching	By matching	1	1	1	1	1	1		1	1		1	1	84702000	7137600	8117600	6199600	8253300	6056900	7818500	0	7850900	8736300	0	4816000	19715000			3263	425	3337	41674;41675;41676;41677;41678;41679;41680;41681;41682;41683	29924	29924		1
DLGVWELTR	IKGGRESRDLGVWELT	LGVWELTRACEALGAG	R	D	L	T	R	A	0	1	0	1	0	0	1	1	0	0	2	0	0	0	0	0	1	1	0	1	0	9	0	1087.57	P33734	P33734	448	456	HIS7	Imidazole glycerol phosphate synthase hisHF;Glutamine amidotransferase;Cyclase	yes	yes	2	0.00041737	83.358	By MS/MS	By MS/MS	By MS/MS	By MS/MS	By MS/MS	By MS/MS	By MS/MS	By MS/MS	By MS/MS	By MS/MS	By MS/MS	By MS/MS	1	1	1	1	1	1	1	1	1	1	1	1	445020000	35926000	42511000	33119000	27707000	41489000	34654000	24599000	43040000	76104000	25716000	28905000	31249000			3264	1005	3338	41684;41685;41686;41687;41688;41689;41690;41691;41692;41693;41694;41695	29925;29926;29927;29928;29929;29930;29931;29932;29933;29934;29935;29936	29926		7
DLHEWMVK	VYTITDVKDLHEWMVK	DLHEWMVKHLEEHPLF	K	D	L	V	K	H	0	0	0	1	0	0	1	0	1	0	1	1	1	0	0	0	0	1	0	1	0	8	0	1056.51	Q12009	Q12009	223	230	TRM8	tRNA (guanine-N(7)-)-methyltransferase	yes	yes	2	0.048349	47.603	By matching	By matching	By matching	By matching	By MS/MS	By matching	By matching	By matching	By matching	By matching	By matching	By MS/MS	1	1	1		1			1	1		1	1	67242000	4642300	9190800	7080000	0	10384000	0	0	9340000	9390400	0	8119700	9094200			3265	2935	3339	41696;41697;41698;41699;41700;41701;41702;41703	29937;29938	29937		0
DLHLKPVVSVK	VFGNATVKDLHLKPVV	LKPVVSVKETAKVTDV	K	D	L	V	K	E	0	0	0	1	0	0	0	0	1	0	2	2	0	0	1	1	0	0	0	3	0	11	1	1233.74	P32582	P32582	371	381	CYS4	Cystathionine beta-synthase	yes	yes	3	0.0093062	37.504	By matching	By matching	By MS/MS	By matching	By MS/MS	By MS/MS	By matching	By MS/MS	By matching	By MS/MS	By MS/MS	By matching	1	1	1	1	1	1	1	1	1	1	1		517370000	58036000	63109000	46388000	42060000	60779000	45836000	24866000	39697000	48429000	34820000	53346000	0			3266	876	3340	41704;41705;41706;41707;41708;41709;41710;41711;41712;41713;41714	29939;29940;29941;29942;29943;29944	29940		6
DLHTTLLTFDK	ENVIKLSKDLHTTLLT	TTLLTFDKLDDRLTNV	K	D	L	D	K	L	0	0	0	2	0	0	0	0	1	0	3	1	0	1	0	0	3	0	0	0	0	11	0	1302.68	Q06245	Q06245	119	129	SEC10	Exocyst complex component SEC10	yes	yes	2	0.012853	42.843	By matching	By MS/MS	By matching	By matching	By matching	By matching	By matching	By matching	By matching	By matching	By matching	By matching		1						1		1			21171000	0	7818800	0	0	0	0	0	8743900	0	4608200	0	0			3267	2726	3341	41715;41716;41717	29945	29945		0
DLHVDPEVLLNEVDENEER	DATEKVIRDLHVDPEV	EVDENEERQVNEDRHS	R	D	L	E	R	Q	0	1	2	3	0	0	5	0	1	0	3	0	0	0	1	0	0	0	0	3	0	19	0	2263.06	P38993	P38993	596	614	FET3	Iron transport multicopper oxidase FET3	yes	yes	3	1.2403e-21	104.16	By MS/MS	By matching	By MS/MS	By MS/MS	By MS/MS	By MS/MS	By MS/MS	By MS/MS	By MS/MS	By MS/MS	By MS/MS	By MS/MS	1		1	1	1	1	1	1	1	1	1	1	622630000	52417000	0	57086000	39077000	59067000	54336000	40419000	73234000	91901000	38106000	53440000	63551000			3268	1475	3342	41718;41719;41720;41721;41722;41723;41724;41725;41726;41727;41728	29946;29947;29948;29949;29950;29951;29952;29953;29954;29955;29956	29951		11
DLIAENEIFVASK	QETIKHVKDLIAENEI	NEIFVASKTYCPYCHA	K	D	L	S	K	T	2	0	1	1	0	0	2	0	0	2	1	1	0	1	0	1	0	0	0	1	0	13	0	1447.76	P25373	P25373	12	24	GRX1	Glutaredoxin-1	yes	yes	2	1.5338e-05	68.168	By matching	By matching	By MS/MS	By matching	By matching	By MS/MS	By matching	By MS/MS	By MS/MS	By matching	By matching	By MS/MS	1	1	1	1	1	1		1	1	1	1	1	845400000	59090000	97180000	78246000	47699000	98274000	77780000	0	99851000	97859000	47543000	66962000	74918000			3269	627	3343	41729;41730;41731;41732;41733;41734;41735;41736;41737;41738;41739	29957;29958;29959;29960;29961	29958		5
DLIDEAQSNGWQYVGDRK	HGARKDGRDLIDEAQS	WQYVGDRKNFDSLLKS	R	D	L	R	K	N	1	1	1	3	0	2	1	2	0	1	1	1	0	0	0	1	0	1	1	1	0	18	1	2092.98	P11491	P11491	239	256	PHO8	Repressible alkaline phosphatase;Soluble alkaline phosphatase	yes	yes	3	5.7567e-06	54.103	By matching	By matching	By matching	By MS/MS	By matching	By matching	By matching	By matching	By matching	By matching	By MS/MS	By matching	1	1	1	1	1	1	1	1	1	1	1	1	225810000	15532000	16716000	15459000	20148000	16216000	13060000	15534000	18974000	23195000	20870000	24381000	25721000			3270	297	3344	41740;41741;41742;41743;41744;41745;41746;41747;41748;41749;41750;41751	29962;29963	29963		0
DLIDKPDDAATAETTSFGWGK	DKEEKRSKDLIDKPDD	TTSFGWGKKTRRRVKR	K	D	L	G	K	K	3	0	0	4	0	0	1	2	0	1	1	2	0	1	1	1	3	1	0	0	0	21	1	2237.05	P53903	P53903	68	88	PGA2	Processing of GAS1 and ALP protein 2	yes	yes	2;3	3.2492e-18	84.975	By matching	By matching	By matching	By MS/MS	By matching	By matching	By MS/MS	By matching	By MS/MS	By matching	By matching	By matching	2	2	2	2	2	2	2	2	2	2	2	2	529420000	49777000	50235000	27721000	41669000	59783000	46560000	37508000	49237000	42204000	38821000	39675000	46230000			3271	2273	3345	41752;41753;41754;41755;41756;41757;41758;41759;41760;41761;41762;41763;41764;41765;41766;41767;41768;41769;41770;41771;41772;41773;41774;41775	29964;29965;29966	29965		2
DLIDSALLRPGR	VIGMTNRKDLIDSALL	SALLRPGRFEVQVEIH	K	D	L	G	R	F	1	2	0	2	0	0	0	1	0	1	3	0	0	0	1	1	0	0	0	0	0	12	1	1324.75	P18759	P18759	398	409	SEC18	Vesicular-fusion protein SEC18	yes	yes	2;3	4.2206e-09	107.06	By MS/MS	By MS/MS	By MS/MS	By MS/MS	By MS/MS	By MS/MS	By MS/MS	By MS/MS	By MS/MS	By MS/MS	By MS/MS	By MS/MS	2	2	2	2	2	2	2	2	2	2	2	2	426540000	38053000	47233000	32082000	33390000	35875000	36177000	31084000	44264000	35296000	25674000	39459000	27958000			3272	436	3346	41776;41777;41778;41779;41780;41781;41782;41783;41784;41785;41786;41787;41788;41789;41790;41791;41792;41793;41794;41795;41796;41797;41798;41799	29967;29968;29969;29970;29971;29972;29973;29974;29975;29976;29977;29978;29979;29980;29981;29982;29983	29981		17
DLIDSLMK	KNNDIQDRDLIDSLMK	DLIDSLMKNSTYKDGV	R	D	L	M	K	N	0	0	0	2	0	0	0	0	0	1	2	1	1	0	0	1	0	0	0	0	0	8	0	933.484	P10614	P10614	282	289	ERG11	Lanosterol 14-alpha demethylase	yes	yes	2	0.010187	51.346	By matching	By MS/MS	By matching	By matching	By MS/MS	By matching	By MS/MS	By MS/MS	By MS/MS	By matching	By matching	By MS/MS	1	1	1	1	1	1	1	1	1	1	1	1	101990000	9101700	10653000	7157900	6588500	10150000	7395400	7179400	10037000	11553000	6514900	8969000	6691100			3273	279	3347	41800;41801;41802;41803;41804;41805;41806;41807;41808;41809;41810;41811	29984;29985;29986;29987;29988;29989	29989		6
DLIESTFR	IISYKELKDLIESTFR	DLIESTFRSITQ____	K	D	L	F	R	S	0	1	0	1	0	0	1	0	0	1	1	0	0	1	0	1	1	0	0	0	0	8	0	979.497	P36102	P36102	668	675	PAN3	PAB-dependent poly(A)-specific ribonuclease subunit PAN3	yes	yes	2	0.014701	58.716	By matching	By matching	By matching	By matching	By matching	By matching	By matching	By matching	By MS/MS	By matching	By matching	By matching									1				0	0	0	0	0	0	0	0	0	0	0	0	0			3274	1125	3348	41812	29990	29990		1
DLILHQR	MEADTAMRDLILHQRE	RDLILHQRELLKQWTE	R	D	L	Q	R	E	0	1	0	1	0	1	0	0	1	1	2	0	0	0	0	0	0	0	0	0	0	7	0	893.508	P06103	P06103	701	707	PRT1	Eukaryotic translation initiation factor 3 subunit B	yes	yes	2	0.0004163	111.28	By MS/MS	By MS/MS	By MS/MS	By MS/MS	By MS/MS	By MS/MS	By MS/MS	By MS/MS	By MS/MS	By MS/MS	By MS/MS	By MS/MS	1	1	1	1	1	1	1	1	1	1	1	1	1063600000	97067000	101070000	91216000	61939000	94638000	102280000	73292000	102720000	94329000	51179000	101400000	92458000			3275	137	3349	41813;41814;41815;41816;41817;41818;41819;41820;41821;41822;41823;41824	29991;29992;29993;29994;29995;29996;29997;29998;29999;30000;30001;30002	30000		12
DLINFNDIGLGIGEISHR	PVLQQAAKDLINFNDI	GIGEISHRSKDATKVI	K	D	L	H	R	S	0	1	2	2	0	0	1	3	1	4	2	0	0	1	0	1	0	0	0	0	0	18	0	1982.02	P33330	P33330	29	46	SER1	Phosphoserine aminotransferase	yes	yes	2;3	2.0739e-14	91.401	By MS/MS	By MS/MS	By MS/MS	By MS/MS	By MS/MS	By MS/MS	By matching	By MS/MS	By MS/MS	By matching	By MS/MS	By MS/MS	2	2	2	2	2	2	2	3	2	1	2	2	411390000	27042000	38799000	26074000	22800000	36044000	27446000	35226000	70404000	47094000	1931300	38900000	39635000			3276	987	3350	41825;41826;41827;41828;41829;41830;41831;41832;41833;41834;41835;41836;41837;41838;41839;41840;41841;41842;41843;41844;41845;41846;41847;41848	30003;30004;30005;30006;30007;30008;30009;30010;30011;30012;30013	30007		11
DLIPLLPK	RFLGLEHKDLIPLLPK	DLIPLLPKILVQLYNN	K	D	L	P	K	I	0	0	0	1	0	0	0	0	0	1	3	1	0	0	2	0	0	0	0	0	0	8	0	907.574	P38431	P38431	338	345	TIF5	Eukaryotic translation initiation factor 5	yes	yes	2	0.0025018	66.073	By MS/MS	By MS/MS	By matching	By MS/MS	By MS/MS	By MS/MS	By MS/MS	By MS/MS	By MS/MS	By MS/MS	By MS/MS	By MS/MS	1	1	1	1	1	1	1	1	1	1	1	1	1389800000	129630000	131710000	98333000	107540000	150270000	99894000	114130000	119100000	130850000	107480000	104600000	96270000			3277	1327	3351	41849;41850;41851;41852;41853;41854;41855;41856;41857;41858;41859;41860	30014;30015;30016;30017;30018;30019;30020;30021;30022;30023;30024;30025;30026;30027;30028;30029;30030	30027		17
DLIYSFNPQVDNLYK	KTRNQFGKDLIYSFNP	PQVDNLYKSPLGGIFS	K	D	L	Y	K	S	0	0	2	2	0	1	0	0	0	1	2	1	0	1	1	1	0	0	2	1	0	15	0	1827.9	P22147	P22147	676	690	XRN1	5-3 exoribonuclease 1	yes	yes	2	5.9986e-08	71.98	By MS/MS	By MS/MS	By matching	By MS/MS	By MS/MS	By MS/MS	By MS/MS	By MS/MS	By MS/MS	By MS/MS	By MS/MS	By MS/MS	1	1	1	1	1	1	1	1	1	1	1	1	735000000	49099000	75620000	43011000	42959000	69895000	60595000	48451000	77221000	95889000	51573000	64390000	56299000			3278	526	3352	41861;41862;41863;41864;41865;41866;41867;41868;41869;41870;41871;41872	30031;30032;30033;30034;30035;30036;30037;30038;30039;30040;30041	30040		11
DLKFPLPHR	YVKQFLTKDLKFPLPH	LKFPLPHRVQKSTKTF	K	D	L	H	R	V	0	1	0	1	0	0	0	0	1	0	2	1	0	1	2	0	0	0	0	0	0	9	1	1121.63	P0CX24;P0CX23	P0CX24	147	155	RPL20B;RPL20A	60S ribosomal protein L20-B;60S ribosomal protein L20-A	yes	no	3	0.023372	41.427	By matching	By matching	By matching	By MS/MS	By matching	By matching	By matching	By matching	By matching	By MS/MS	By matching	By matching				1			1			1			31740000	0	0	0	17138000	0	0	14602000	0	0	0	0	0			3279	251	3353	41873;41874;41875	30042;30043	30043		2
DLKIENIMISDSSEIK	HANNIVHRDLKIENIM	ISDSSEIKIIDFGLSN	R	D	L	I	K	I	0	0	1	2	0	0	2	0	0	4	1	2	1	0	0	3	0	0	0	0	0	16	1	1833.94	P13185	P13185	269	284	KIN1	Serine/threonine protein kinase KIN1	yes	yes	3	0.10048	12.518	By matching	By matching	By matching	By MS/MS	By matching	By matching	By matching	By matching	By matching	By matching	By matching	By matching	1	1	1	1	1	1	1	1	1	1	1	1	547840000	76089000	66004000	25992000	46082000	47167000	26566000	59364000	57404000	28293000	42349000	47552000	24975000			3280	328	3354	41876;41877;41878;41879;41880;41881;41882;41883;41884;41885;41886;41887	30044	30044		1
DLKPENFLIDAK	HDLGYTHRDLKPENFL	ENFLIDAKGHIKLTDF	R	D	L	A	K	G	1	0	1	2	0	0	1	0	0	1	2	2	0	1	1	0	0	0	0	0	0	12	1	1401.75	P22204	P22204	300	311	DBF2	Cell cycle protein kinase DBF2	yes	yes	3	1.2191e-05	71.085	By MS/MS	By matching	By matching	By matching	By matching	By matching	By matching	By matching	By matching	By MS/MS	By MS/MS	By MS/MS	1		1	1		1	1		1	1	1	1	55761000	7618800	0	4881600	6131000	0	8391400	4223900	0	6906200	5983000	6270800	5354600			3281	529	3355	41888;41889;41890;41891;41892;41893;41894;41895;41896	30045;30046;30047;30048	30046		4
DLKPENILLDR	HAHNIIYRDLKPENIL	PENILLDRNGHIKITD	R	D	L	D	R	N	0	1	1	2	0	0	1	0	0	1	3	1	0	0	1	0	0	0	0	0	0	11	1	1324.74	P06245	P06245	193	203	TPK2	cAMP-dependent protein kinase type 2	yes	yes	2	0.01327	45.28	By matching	By matching	By MS/MS	By matching	By matching	By matching	By matching	By matching	By MS/MS	By matching	By matching	By matching	1	1	1	1	1	1	1		1		1	1	84442000	9986100	10806000	8543200	10759000	5238500	6279100	9944000	0	7330500	0	9165600	6390500			3282	146	3356	41897;41898;41899;41900;41901;41902;41903;41904;41905;41906	30049;30050	30050		2
DLKPENLLLDK	HSFNICHRDLKPENLL	PENLLLDKKNRRIKIA	R	D	L	D	K	K	0	0	1	2	0	0	1	0	0	0	4	2	0	0	1	0	0	0	0	0	0	11	1	1296.73	P34244	P34244	239	249	HSL1	Probable serine/threonine-protein kinase HSL1	yes	yes	2;3	0.00011843	59.116	By matching	By MS/MS	By MS/MS	By matching	By MS/MS	By matching	By MS/MS	By MS/MS	By matching	By matching	By MS/MS	By matching	2	2	2	2	2	2	2	2	2	2	2	2	341730000	30627000	37076000	22424000	31522000	32968000	22061000	27596000	30312000	27224000	25553000	33183000	21180000			3283	1042	3357	41907;41908;41909;41910;41911;41912;41913;41914;41915;41916;41917;41918;41919;41920;41921;41922;41923;41924;41925;41926;41927;41928;41929;41930	30051;30052;30053;30054;30055;30056	30051		6
DLKPENLLLDSFYNIK	HALGIVHRDLKPENLL	LDSFYNIKIADFGMAA	R	D	L	I	K	I	0	0	2	2	0	0	1	0	0	1	4	2	0	1	1	1	0	0	1	0	0	16	1	1921.02	P25389	P25389	152	167	KCC4	Probable serine/threonine-protein kinase KCC4	yes	yes	3	0.031759	19.669	By matching	By matching	By matching	By matching	By matching	By matching	By matching	By MS/MS	By matching	By matching	By matching	By matching	1	1	1	1	1	1	1	1	1	1	1		20416000	1744700	1826600	1264700	1371500	1377900	1374900	1594100	3245000	2654200	1697800	2265000	0			3284	635	3358	41931;41932;41933;41934;41935;41936;41937;41938;41939;41940;41941	30057	30057		1
DLKPENLLYIDK	HSQNIVHRDLKPENLL	ENLLYIDKSDESPLVV	R	D	L	D	K	S	0	0	1	2	0	0	1	0	0	1	3	2	0	0	1	0	0	0	1	0	0	12	1	1459.79	P27466	P27466	161	172	CMK1	Calcium/calmodulin-dependent protein kinase I	yes	yes	2	0.033563	39.006	By matching	By matching	By matching	By matching	By matching	By MS/MS	By matching	By matching	By MS/MS	By matching	By matching	By matching	1	1	1		1	1		1	1	1	1	1	96806000	7163400	10261000	9242900	0	7883700	14992000	0	7966900	14101000	7183300	10177000	7834600			3285	691	3359	41942;41943;41944;41945;41946;41947;41948;41949;41950;41951	30058;30059	30059		2
DLKPENVLISK	HDNGIAHRDLKPENVL	PENVLISKEGICKLTD	R	D	L	S	K	E	0	0	1	1	0	0	1	0	0	1	2	2	0	0	1	1	0	0	0	1	0	11	1	1254.72	P47116	P47116	388	398	PTK2	Serine/threonine-protein kinase PTK2/STK2	yes	yes	2;3	1.5134e-05	81.92	By MS/MS	By matching	By matching	By MS/MS	By matching	By matching	By MS/MS	By matching	By matching	By MS/MS	By MS/MS	By MS/MS	2	2	2	2	2	1	2	2	1	2	2	2	327620000	25800000	36849000	21048000	26479000	38767000	9487800	27912000	32666000	7136700	33629000	35838000	32011000			3286	1937	3360	41952;41953;41954;41955;41956;41957;41958;41959;41960;41961;41962;41963;41964;41965;41966;41967;41968;41969;41970;41971;41972;41973	30060;30061;30062;30063;30064;30065	30060		5
DLKPGEAVIIPK	AHNFTKYRDLKPGEAV	GEAVIIPKNCSKGEPE	R	D	L	P	K	N	1	0	0	1	0	0	1	1	0	2	1	2	0	0	2	0	0	0	0	1	0	12	1	1278.75	P04046	P04046	227	238	ADE4	Amidophosphoribosyltransferase	yes	yes	3	0.01214	32.616	By matching	By matching	By matching	By matching	By matching	By matching	By MS/MS	By matching	By matching	By matching	By matching	By matching	1	1	1	1	1	1	1	1	1	1	1	1	147610000	11701000	15928000	10854000	13902000	15931000	9828900	12065000	14733000	9315600	10277000	15082000	7989300			3287	89	3361	41974;41975;41976;41977;41978;41979;41980;41981;41982;41983;41984;41985	30066	30066		1
DLKPQNLLINK	HSHRILHRDLKPQNLL	PQNLLINKDGNLKLGD	R	D	L	N	K	D	0	0	2	1	0	1	0	0	0	1	3	2	0	0	1	0	0	0	0	0	0	11	1	1294.76	P00546;P17157	P00546	136	146	CDC28;PHO85	Cyclin-dependent kinase 1;Cyclin-dependent protein kinase PHO85	no	no	2;3	1.0514e-06	121.68	By MS/MS	By MS/MS	By MS/MS	By MS/MS	By MS/MS	By matching	By MS/MS	By MS/MS	By MS/MS	By MS/MS	By MS/MS	By MS/MS	2	2	2	2	2	2	2	2	2	2	2	2	563510000	43515000	59356000	43643000	42288000	63790000	46142000	45629000	44235000	48617000	47463000	39820000	39013000			3288	44;413	3362	41986;41987;41988;41989;41990;41991;41992;41993;41994;41995;41996;41997;41998;41999;42000;42001;42002;42003;42004;42005;42006;42007;42008;42009	30067;30068;30069;30070;30071;30072;30073;30074;30075;30076;30077;30078;30079;30080;30081;30082;30083	30070		15
DLKPSNILINENCDLK	HSAGVIHRDLKPSNIL	INENCDLKICDFGLAR	R	D	L	L	K	I	0	0	3	2	1	0	1	0	0	2	3	2	0	0	1	1	0	0	0	0	0	16	1	1884.96	P32485	P32485	144	159	HOG1	Mitogen-activated protein kinase HOG1	yes	yes	2;3	1.3946e-07	71.98	By MS/MS	By MS/MS	By MS/MS	By MS/MS	By MS/MS	By MS/MS	By MS/MS	By MS/MS	By MS/MS	By matching	By MS/MS	By matching	2	1	1	2	1	1	1	2	1	2	1	1	254350000	46562000	12178000	8416500	46853000	8222900	8870300	9700600	43382000	9902100	40575000	11165000	8528500			3289	843	3363	42010;42011;42012;42013;42014;42015;42016;42017;42018;42019;42020;42021;42022;42023;42024;42025	30084;30085;30086;30087;30088;30089;30090;30091;30092;30093	30088		10
DLKVGDLIK	RNRSIPSKDLKVGDLI	LKVGDLIKVHKGDRIP	K	D	L	I	K	V	0	0	0	2	0	0	0	1	0	1	2	2	0	0	0	0	0	0	0	1	0	9	1	999.596	P40527	P40527	269	277	NEO1	Probable phospholipid-transporting ATPase NEO1	yes	yes	2	0.020936	52.867	By matching	By matching	By matching	By matching	By matching	By matching	By MS/MS	By matching	By matching	By matching	By matching	By MS/MS							1				1	1	32180000	0	0	0	0	0	0	10521000	0	0	0	9757900	11901000			3290	1720	3364	42026;42027;42028	30094;30095	30094		2
DLLASQGNK	NFSINNLKDLLASQGN	LLASQGNKLTPAANQV	K	D	L	N	K	L	1	0	1	1	0	1	0	1	0	0	2	1	0	0	0	1	0	0	0	0	0	9	0	944.493	P14065	P14065	178	186	GCY1	Protein GCY	yes	yes	2	0.015896	42.338	By MS/MS	By MS/MS	By matching	By MS/MS	By matching	By matching	By matching	By MS/MS	By matching	By matching	By matching	By matching	1	1	1	1	1	1	1	1		1	1		159290000	17590000	15577000	18099000	9986700	21496000	15547000	13443000	17699000	0	10065000	19784000	0			3291	344	3365	42029;42030;42031;42032;42033;42034;42035;42036;42037;42038	30096;30097;30098;30099	30099		4
DLLATHGNDIQVPESQVK	QIFQQFGKDLLATHGN	QVPESQVKSNYTRGNQ	K	D	L	V	K	S	1	0	1	2	0	2	1	1	1	1	2	1	0	0	1	1	1	0	0	2	0	18	0	1963	Q12449	Q12449	145	162	AHA1	Hsp90 co-chaperone AHA1	yes	yes	2;3	1.1488e-38	148.19	By MS/MS	By MS/MS	By MS/MS	By MS/MS	By MS/MS	By MS/MS	By MS/MS	By MS/MS	By MS/MS	By MS/MS	By MS/MS	By MS/MS	2	2	2	2	2	2	2	2	2	2	2	2	2003100000	195360000	226050000	122310000	137580000	203030000	140590000	144530000	186220000	148610000	199240000	177910000	121700000			3292	3084	3366	42039;42040;42041;42042;42043;42044;42045;42046;42047;42048;42049;42050;42051;42052;42053;42054;42055;42056;42057;42058;42059;42060;42061;42062	30100;30101;30102;30103;30104;30105;30106;30107;30108;30109;30110;30111;30112;30113;30114;30115;30116;30117;30118;30119;30120;30121;30122;30123	30115		24
DLLCTFTVPYR	YHGDSIWKDLLCTFTV	CTFTVPYRHSAFYYQL	K	D	L	Y	R	H	0	1	0	1	1	0	0	0	0	0	2	0	0	1	1	0	2	0	1	1	0	11	0	1383.69	P35729	P35729	810	820	NUP120	Nucleoporin NUP120	yes	yes	2	7.7621e-05	68.536	By matching	By MS/MS	By MS/MS	By MS/MS	By MS/MS	By MS/MS	By MS/MS	By MS/MS	By MS/MS	By MS/MS	By MS/MS	By MS/MS	1	1	1	1	1	1	1	1	1	1	1	1	65018000	5957100	5880900	4052900	5659700	6160900	3842300	4372400	5861400	5980800	6059700	5329100	5861000			3293	1075	3367	42063;42064;42065;42066;42067;42068;42069;42070;42071;42072;42073;42074	30124;30125;30126;30127;30128;30129;30130;30131;30132;30133;30134	30127		9
DLLDDLEK	KNDLVKARDLLDDLEK	DLLDDLEKTLDKKDSI	R	D	L	E	K	T	0	0	0	3	0	0	1	0	0	0	3	1	0	0	0	0	0	0	0	0	0	8	0	959.481	Q04062	Q04062	148	155	RPN9	26S proteasome regulatory subunit RPN9	yes	yes	2	0.012634	48.423	By matching	By MS/MS	By matching	By matching	By matching	By matching	By matching	By matching	By matching	By matching	By matching	By matching	1	1	1	1	1	1		1	1	1	1	1	84756000	12350000	10588000	8785700	7051800	7105100	7672400	0	6975200	7279400	5375400	5459600	6114300			3294	2558	3368	42075;42076;42077;42078;42079;42080;42081;42082;42083;42084;42085	30135	30135		1
DLLDDSNAAK	SDEISIRKDLLDDSNA	LDDSNAAKDLMDKVKK	K	D	L	A	K	D	2	0	1	3	0	0	0	0	0	0	2	1	0	0	0	1	0	0	0	0	0	10	0	1060.5	Q06685	Q06685	716	725	VIP1	Inositol hexakisphosphate and diphosphoinositol-pentakisphosphate kinase	yes	yes	2	0.00016748	75.652	By MS/MS	By MS/MS	By matching	By matching	By MS/MS	By matching	By MS/MS	By MS/MS	By matching	By matching	By MS/MS	By matching	1	1	1	1	1	1	1	1	1	1	1	1	362620000	37041000	33174000	27730000	24445000	38265000	30365000	22926000	35413000	36829000	16274000	27193000	32967000			3295	2784	3369	42086;42087;42088;42089;42090;42091;42092;42093;42094;42095;42096;42097	30136;30137;30138;30139;30140;30141	30137		6
DLLDLNEEESSDKKPETIR	EERTKNSKDLLDLNEE	DKKPETIRLNRTDNSL	K	D	L	I	R	L	0	1	1	3	0	0	4	0	0	1	3	2	0	0	1	2	1	0	0	0	0	19	2	2230.1	Q08951	Q08951	745	763	APL5	AP-3 complex subunit delta	yes	yes	3	1.0524e-09	72.359	By matching	By MS/MS	By matching	By matching	By matching	By matching	By matching	By MS/MS	By matching	By matching	By matching	By matching	1	1		1	1	1	1	1	1	1	1	1	83026000	7355100	9547300	0	7355900	8736600	6677600	7276500	9608400	4975500	7376600	8228900	5887800			3296	2916	3370	42098;42099;42100;42101;42102;42103;42104;42105;42106;42107;42108	30142;30143	30143		2
DLLDLTVK	RFVVTVIKDLLDLTVK	DLLDLTVKKRGKDNKA	K	D	L	V	K	K	0	0	0	2	0	0	0	0	0	0	3	1	0	0	0	0	1	0	0	1	0	8	0	915.528	P30822	P30822	534	541	CRM1	Exportin-1	yes	yes	2	0.052265	35.152	By matching	By matching	By matching	By MS/MS	By matching	By matching	By MS/MS	By matching	By matching	By matching	By matching	By matching	1	1		1			1	1	1	1	1	1	41671000	5344800	4927300	0	4722300	0	0	3554600	5048200	4219400	5210500	4005600	4638500			3297	753	3371	42109;42110;42111;42112;42113;42114;42115;42116;42117	30144;30145	30144		2
DLLDLTVKK	RFVVTVIKDLLDLTVK	LLDLTVKKRGKDNKAV	K	D	L	K	K	R	0	0	0	2	0	0	0	0	0	0	3	2	0	0	0	0	1	0	0	1	0	9	1	1043.62	P30822	P30822	534	542	CRM1	Exportin-1	yes	yes	2	0.001423	95.523	By MS/MS	By MS/MS	By matching	By MS/MS	By matching	By matching	By matching	By matching	By matching	By MS/MS	By matching	By matching	1	1	1	1	1	1	1	1	1	1	1	1	213170000	18809000	23398000	16861000	16250000	20017000	13056000	11623000	18944000	19108000	16179000	17023000	21901000			3298	753	3372	42118;42119;42120;42121;42122;42123;42124;42125;42126;42127;42128;42129	30146;30147;30148;30149	30146		4
DLLDYAAQK	FERFAGRKDLLDYAAQ	LLDYAAQKGIPVAQTK	K	D	L	Q	K	G	2	0	0	2	0	1	0	0	0	0	2	1	0	0	0	0	0	0	1	0	0	9	0	1035.52	P22768	P22768	158	166	ARG1	Argininosuccinate synthase	yes	yes	2	0.00048524	80.219	By MS/MS	By MS/MS	By MS/MS	By MS/MS	By MS/MS	By MS/MS	By MS/MS	By MS/MS	By MS/MS	By MS/MS	By MS/MS	By MS/MS	1	1	1	1	1	1	1	1	1	1	1	1	201420000	17490000	23129000	16674000	13932000	18501000	15594000	14751000	17035000	17260000	16185000	16675000	14195000			3299	550	3373	42130;42131;42132;42133;42134;42135;42136;42137;42138;42139;42140;42141	30150;30151;30152;30153;30154;30155;30156;30157;30158;30159;30160;30161	30157		11
DLLENEQFLR	________________	LENEQFLRIQKLNAAD	K	D	L	L	R	I	0	1	1	1	0	1	2	0	0	0	3	0	0	1	0	0	0	0	0	0	0	10	0	1275.65	P53629	P53629	6	15	ARE2	Sterol O-acyltransferase 2	yes	yes	2	2.1188e-15	129.85	By MS/MS	By MS/MS	By MS/MS	By MS/MS	By MS/MS	By matching	By MS/MS	By MS/MS	By MS/MS	By MS/MS	By MS/MS	By MS/MS	1	1	1	1	1		1	1	1	1	1	1	210560000	15806000	29830000	0	14538000	35545000	0	17210000	22237000	0	21185000	23799000	30409000			3300	2214	3374	42142;42143;42144;42145;42146;42147;42148;42149;42150;42151;42152	30162;30163;30164;30165;30166;30167;30168;30169;30170;30171;30172	30164		11
DLLENFISGLQK	PSIVARLKDLLENFIS	NFISGLQKTESNAEDF	K	D	L	Q	K	T	0	0	1	1	0	1	1	1	0	1	3	1	0	1	0	1	0	0	0	0	0	12	0	1375.73	P36084	P36084	228	239	MUD2	Splicing factor MUD2	yes	yes	2	0.0060296	40.475	By matching	By matching	By MS/MS	By matching	By matching	By matching	By matching	By matching	By MS/MS	By matching	By matching	By matching	1	1	1		1	1	1	1	1	1	1	1	37381000	2353100	3658600	2382800	0	3455100	2804400	2211500	5044500	6902000	2216200	2808100	3545000			3301	1118	3375	42153;42154;42155;42156;42157;42158;42159;42160;42161;42162;42163	30173;30174	30174		2
DLLESVDNFGHALNAFK	FALQKFAKDLLESVDN	GHALNAFKEEDLQKSK	K	D	L	F	K	E	2	0	2	2	0	0	1	1	1	0	3	1	0	2	0	1	0	0	0	1	0	17	0	1888.93	P38523	P38523	120	136	MGE1	GrpE protein homolog, mitochondrial	yes	yes	2;3	3.8646e-13	85.493	By matching	By MS/MS	By MS/MS	By MS/MS	By MS/MS	By matching	By MS/MS	By MS/MS	By MS/MS	By matching	By matching	By MS/MS	2	2	2	2	2	2	2	2	2	1	2	2	525080000	38123000	33657000	32581000	22742000	40697000	54917000	33442000	93324000	73194000	4965300	39743000	57696000			3302	1329	3376	42164;42165;42166;42167;42168;42169;42170;42171;42172;42173;42174;42175;42176;42177;42178;42179;42180;42181;42182;42183;42184;42185;42186	30175;30176;30177;30178;30179;30180;30181;30182;30183;30184;30185	30185		11
DLLESVDNFGHALNAFKEEDLQK	FALQKFAKDLLESVDN	FKEEDLQKSKEISDLY	K	D	L	Q	K	S	2	0	2	3	0	1	3	1	1	0	4	2	0	2	0	1	0	0	0	1	0	23	1	2631.28	P38523	P38523	120	142	MGE1	GrpE protein homolog, mitochondrial	yes	yes	3;4	5.967e-06	43.841	By matching	By matching	By matching	By matching	By matching	By matching	By MS/MS	By MS/MS	By MS/MS	By matching	By MS/MS	By matching	2	1	2	1	1	2	2	2	2	2	2	2	238780000	7817100	4909000	18765000	3932500	8545500	22056000	17320000	54029000	30865000	31961000	24666000	13917000			3303	1329	3377	42187;42188;42189;42190;42191;42192;42193;42194;42195;42196;42197;42198;42199;42200;42201;42202;42203;42204;42205;42206;42207	30186;30187;30188;30189;30190;30191;30192	30188		7
DLLFALENR	EEPGIVMRDLLFALEN	LLFALENRRNSVQTII	R	D	L	N	R	R	1	1	1	1	0	0	1	0	0	0	3	0	0	1	0	0	0	0	0	0	0	9	0	1089.58	P50105	P50105	363	371	TAF4	Transcription initiation factor TFIID subunit 4	yes	yes	2	0.0042388	70.028	By matching	By MS/MS	By matching	By MS/MS	By matching	By matching	By matching	By MS/MS	By matching	By matching	By MS/MS	By matching		1	1	1		1		1			1		18446000	0	3538700	2021600	2888700	0	2555400	0	4198100	0	0	3243900	0			3304	2022	3378	42208;42209;42210;42211;42212;42213	30193;30194;30195;30196	30194		0
DLLFAYEK	EVSIKTTRDLLFAYEK	DLLFAYEKLPIINGIS	R	D	L	E	K	L	1	0	0	1	0	0	1	0	0	0	2	1	0	1	0	0	0	0	1	0	0	8	0	997.512	P89102	P89102	705	712	SEC5	Exocyst complex component SEC5	yes	yes	2	0.10598	28.918	By matching	By matching	By matching	By matching	By matching	By matching	By MS/MS	By matching	By matching	By matching	By matching	By matching		1	1	1	1	1	1	1	1	1	1	1	51115000	0	3161400	4761900	6241100	3914200	3598300	4672900	3418000	5602100	5693300	4558000	5493300			3305	2348	3379	42214;42215;42216;42217;42218;42219;42220;42221;42222;42223;42224	30197	30197		1
DLLGSELPENASGGDK	YFSKLSVRDLLGSELP	ENASGGDKPLIADADV	R	D	L	D	K	P	1	0	1	2	0	0	2	3	0	0	3	1	0	0	1	2	0	0	0	0	0	16	0	1600.76	Q05471	Q05471	1411	1426	SWR1	Helicase SWR1	yes	yes	2	0.0069689	31.089	By MS/MS	By MS/MS	By MS/MS	By matching	By MS/MS	By MS/MS	By matching	By MS/MS	By MS/MS	By MS/MS	By matching	By MS/MS	1	1	1	1	1	1	1	1	1	1	1	1	337660000	31757000	26734000	26878000	28634000	28031000	29841000	22803000	24950000	27802000	30327000	33165000	26745000			3306	2659	3380	42225;42226;42227;42228;42229;42230;42231;42232;42233;42234;42235;42236	30198;30199;30200;30201;30202;30203;30204;30205;30206	30199		9
DLLHYVSSVAFAR	QLNKKPEKDLLHYVSS	VSSVAFARQTAPNWQD	K	D	L	A	R	Q	2	1	0	1	0	0	0	0	1	0	2	0	0	1	0	2	0	0	1	2	0	13	0	1476.77	P42826	P42826	133	145	XKS1	Xylulose kinase	yes	yes	2;3	1.8258e-05	62.088	By MS/MS	By MS/MS	By MS/MS	By MS/MS	By MS/MS	By MS/MS	By MS/MS	By MS/MS	By MS/MS	By MS/MS	By MS/MS	By MS/MS	2	2	2	2	2	2	2	2	2	2	1	2	90180000	7527900	7740600	5400600	6446200	8660100	10397000	6699100	9378400	9278400	7117600	2972500	8561000			3307	1792	3381	42237;42238;42239;42240;42241;42242;42243;42244;42245;42246;42247;42248;42249;42250;42251;42252;42253;42254;42255;42256;42257;42258;42259	30207;30208;30209;30210;30211;30212;30213;30214;30215;30216;30217;30218;30219;30220;30221;30222;30223;30224;30225;30226;30227	30225		21
DLLIGLLSR	DGFDRDAKDLLIGLLS	LLIGLLSRDPTRRLGY	K	D	L	S	R	D	0	1	0	1	0	0	0	1	0	1	4	0	0	0	0	1	0	0	0	0	0	9	0	998.612	P12688;P18961	P12688	574	582	YPK1;YPK2	Serine/threonine-protein kinase YPK1;Serine/threonine-protein kinase YPK2/YKR2	no	no	2	0.00092589	68.657	By MS/MS	By MS/MS	By MS/MS	By MS/MS	By MS/MS	By MS/MS	By MS/MS	By MS/MS	By MS/MS	By MS/MS	By MS/MS	By MS/MS	1	1	1	1	1	1	1	1	1	1	1	1	259030000	26087000	30634000	25262000	20448000	20226000	18127000	18690000	23523000	23270000	17412000	17335000	18016000			3308	316;442	3382	42260;42261;42262;42263;42264;42265;42266;42267;42268;42269;42270;42271	30228;30229;30230;30231;30232;30233;30234;30235;30236;30237;30238;30239	30231		12
DLLIIMR	KISEKLSKDLLIIMRA	KDLLIIMRAYLEKPRT	K	D	L	M	R	A	0	1	0	1	0	0	0	0	0	2	2	0	1	0	0	0	0	0	0	0	0	7	0	872.515	P14843	P14843	95	101	ARO3	Phospho-2-dehydro-3-deoxyheptonate aldolase, phenylalanine-inhibited	yes	yes	2	0.0013082	99.919	By MS/MS	By MS/MS	By MS/MS	By MS/MS	By MS/MS	By MS/MS	By MS/MS	By MS/MS	By MS/MS	By MS/MS	By MS/MS	By MS/MS	1	1	1	1	1	1	1	1	1	1	1	1	227170000	21711000	21760000	16274000	15803000	22612000	16518000	16796000	19317000	22100000	16645000	17995000	19643000			3309	360	3383	42272;42273;42274;42275;42276;42277;42278;42279;42280;42281;42282;42283	30240;30241;30242;30243;30244;30245;30246;30247;30248;30249;30250;30251	30240		12
DLLIPALEGTK	YDTTEYEKDLLIPALE	IPALEGTKNILNSIKK	K	D	L	T	K	N	1	0	0	1	0	0	1	1	0	1	3	1	0	0	1	0	1	0	0	0	0	11	0	1168.67	Q03049	Q03049	97	107	YDR541C	Putative uncharacterized oxidoreductase YDR541C	yes	yes	2	0.0011232	52.247	By matching	By matching	By matching	By matching	By matching	By MS/MS	By matching	By matching	By matching	By matching	By matching	By matching	1	1	1	1	1	1	1	1	1	1	1	1	38196000	4323000	3960600	2605700	3208900	3543500	2990100	2600000	3549100	3177500	2622400	2820600	2794700			3310	2457	3384	42284;42285;42286;42287;42288;42289;42290;42291;42292;42293;42294;42295	30252	30252		1
DLLIPAVNGTK	FNTTDFEKDLLIPAVN	IPAVNGTKSILEAIKN	K	D	L	T	K	S	1	0	1	1	0	0	0	1	0	1	2	1	0	0	1	0	1	0	0	1	0	11	0	1139.65	P53183	P53183	100	110	YGL039W	Putative uncharacterized oxidoreductase YGL039W	yes	yes	2	4.4233e-05	73.632	By MS/MS	By MS/MS	By MS/MS	By MS/MS	By MS/MS	By MS/MS	By MS/MS	By MS/MS	By MS/MS	By MS/MS	By MS/MS	By MS/MS	1	1	1	1	1	1	1	1	1	1	1	1	253280000	22378000	22050000	19262000	19994000	22490000	17417000	22548000	26088000	19971000	20642000	22210000	18227000			3311	2129	3385	42296;42297;42298;42299;42300;42301;42302;42303;42304;42305;42306;42307	30253;30254;30255;30256;30257;30258;30259;30260;30261;30262;30263;30264	30262		9
DLLIPAVNGVK	FDITDSERDLLIPAVN	IPAVNGVKGILHSIKK	R	D	L	V	K	G	1	0	1	1	0	0	0	1	0	1	2	1	0	0	1	0	0	0	0	2	0	11	0	1137.68	Q12068	Q12068	95	105	GRE2	NADPH-dependent methylglyoxal reductase GRE2	yes	yes	2	0.017218	41.399	By matching	By matching	By matching	By matching	By matching	By matching	By matching	By matching	By MS/MS	By matching	By matching	By matching	1	1	1	1	1	1	1	1	1	1	1	1	64647000	5652700	7308900	4873000	5291300	5107400	5672100	4317300	5605800	5081400	4052900	6304000	5379800			3312	2957	3386	42308;42309;42310;42311;42312;42313;42314;42315;42316;42317;42318;42319	30265	30265		0
DLLNALDRGDGEEGNCAK	GSSTYRRRDLLNALDR	GEEGNCAKYTPHQFAN	R	D	L	A	K	Y	2	1	2	3	1	0	2	3	0	0	3	1	0	0	0	0	0	0	0	0	0	18	1	1945.88	Q12359	Q12359	61	78	ATO3	Ammonia transport outward protein 3	yes	yes	3	1.0376e-09	75.682	By matching	By MS/MS	By MS/MS	By matching	By MS/MS	By matching	By matching	By MS/MS	By matching	By matching	By MS/MS	By matching	1	1	1	1	1	1	1	1	1	1	1	1	320400000	31851000	27034000	20439000	20903000	26447000	28043000	14609000	33149000	27541000	32225000	31064000	27093000			3313	3061	3387	42320;42321;42322;42323;42324;42325;42326;42327;42328;42329;42330;42331	30266;30267;30268;30269;30270	30270		5
DLLNFNDDHPDGK	AGVACITRDLLNFNDD	NDDHPDGKSILSTDGR	R	D	L	G	K	S	0	0	2	4	0	0	0	1	1	0	2	1	0	1	1	0	0	0	0	0	0	13	0	1498.67	Q07825	Q07825	162	174	FRA1	Putative Xaa-Pro aminopeptidase FRA1	yes	yes	2;3	2.5886e-05	64.104	By matching	By MS/MS	By MS/MS	By matching	By MS/MS	By MS/MS	By MS/MS	By MS/MS	By MS/MS	By matching	By matching	By matching	2	2	2	2	2	2	2	2	2	2	2	2	317680000	27355000	35410000	20090000	27654000	29603000	17369000	29132000	33529000	19776000	33424000	26600000	17738000			3314	2827	3388	42332;42333;42334;42335;42336;42337;42338;42339;42340;42341;42342;42343;42344;42345;42346;42347;42348;42349;42350;42351;42352;42353;42354;42355	30271;30272;30273;30274;30275;30276;30277;30278;30279;30280;30281;30282	30281		12
DLLQDEEFLK	________________	LQDEEFLKIRRLNSAE	K	D	L	L	K	I	0	0	0	2	0	1	2	0	0	0	3	1	0	1	0	0	0	0	0	0	0	10	0	1248.62	P25628	P25628	6	15	ARE1	Sterol O-acyltransferase 1	yes	yes	2	6.4566e-05	91.658	By MS/MS	By MS/MS	By MS/MS	By MS/MS	By MS/MS	By MS/MS	By MS/MS	By MS/MS	By MS/MS	By MS/MS	By MS/MS	By MS/MS	1	1	1	1	1	1	1	1	1	1	1	1	145940000	15787000	13762000	8825000	11781000	11179000	10501000	11285000	11530000	12138000	14896000	13979000	10281000			3315	663	3389	42356;42357;42358;42359;42360;42361;42362;42363;42364;42365;42366;42367	30283;30284;30285;30286;30287;30288;30289;30290;30291;30292;30293;30294	30290		11
DLLQFAEQIHSMR	TPEEQKDKDLLQFAEQ	AEQIHSMRTERLSGAH	K	D	L	M	R	T	1	1	0	1	0	2	1	0	1	1	2	0	1	1	0	1	0	0	0	0	0	13	0	1586.79	P36114	P36114	222	234	YKR018C	Mitochondrial outer membrane protein YKR018C	yes	yes	2;3	6.2707e-06	71.879	By MS/MS	By MS/MS	By MS/MS	By MS/MS	By MS/MS	By MS/MS	By MS/MS	By MS/MS	By MS/MS	By MS/MS	By MS/MS	By MS/MS	2	2	2	2	2	2	2	2	2	2	2	2	273580000	26621000	27076000	23956000	19346000	31369000	15501000	17381000	27087000	19695000	17125000	17206000	31216000			3316	1131	3390	42368;42369;42370;42371;42372;42373;42374;42375;42376;42377;42378;42379;42380;42381;42382;42383;42384;42385;42386;42387;42388;42389;42390;42391	30295;30296;30297;30298;30299;30300;30301;30302;30303;30304;30305;30306;30307;30308;30309;30310;30311;30312;30313;30314	30296		20
DLLQTMFPVDFIHEGK	QKGQVLSKDLLQTMFP	VDFIHEGKRYKFTVAK	K	D	L	G	K	R	0	0	0	2	0	1	1	1	1	1	2	1	1	2	1	0	1	0	0	1	0	16	0	1888.94	Q00955	Q00955	613	628	ACC1	Acetyl-CoA carboxylase;Biotin carboxylase	yes	yes	2;3	5.4916e-12	91.355	By MS/MS	By MS/MS	By MS/MS	By matching	By MS/MS	By matching	By MS/MS	By MS/MS	By MS/MS	By MS/MS	By MS/MS	By MS/MS	2	3	3	1	2	2	1	2	2	2	3	2	1418800000	116400000	136380000	115360000	566630	107090000	108740000	104660000	211170000	157610000	91358000	130100000	139340000			3317	2368	3391;3392	42392;42393;42394;42395;42396;42397;42398;42399;42400;42401;42402;42403;42404;42405;42406;42407;42408;42409;42410;42411;42412;42413;42414;42415;42416	30315;30316;30317;30318;30319;30320;30321;30322;30323;30324;30325;30326;30327;30328;30329;30330	30320	584	16
DLLRQDLQLTGK	PEGYSRARDLLRQDLQ	QDLQLTGKQDLKYVVF	R	D	L	G	K	Q	0	1	0	2	0	2	0	1	0	0	4	1	0	0	0	0	1	0	0	0	0	12	1	1398.78	P38773;P38774	P38773	162	173	DOG2;DOG1	2-deoxyglucose-6-phosphate phosphatase 2;2-deoxyglucose-6-phosphate phosphatase 1	yes	no	3	0.0021543	47.062	By matching	By matching	By matching	By matching	By matching	By matching	By MS/MS	By matching	By matching	By matching	By MS/MS	By matching	1	1	1	1			1		1	1	1	1	24251000	3442900	3102400	2146100	2147900	0	0	1367700	0	2825300	4709000	2754300	1755500			3318	1384	3393	42417;42418;42419;42420;42421;42422;42423;42424;42425	30331;30332	30332		0
DLLSALNAK	ITFSVALRDLLSALNA	LLSALNAKYYRDKPYF	R	D	L	A	K	Y	2	0	1	1	0	0	0	0	0	0	3	1	0	0	0	1	0	0	0	0	0	9	0	943.534	P25037	P25037	205	213	UBP1	Ubiquitin carboxyl-terminal hydrolase 1	yes	yes	2	0.00025149	99.7	By MS/MS	By MS/MS	By MS/MS	By MS/MS	By MS/MS	By MS/MS	By MS/MS	By MS/MS	By MS/MS	By MS/MS	By MS/MS	By MS/MS	1	1	1	1	1	1	1	1	1	1	1	1	238200000	24890000	21957000	15242000	20871000	22031000	14869000	20509000	18204000	21021000	19440000	21562000	17607000			3319	595	3394	42426;42427;42428;42429;42430;42431;42432;42433;42434;42435;42436;42437	30333;30334;30335;30336;30337;30338;30339;30340;30341;30342;30343;30344	30337		12
DLLSVSYNEFIDPK	RILKDNVKDLLSVSYN	YNEFIDPKDDSKLFQT	K	D	L	P	K	D	0	0	1	2	0	0	1	0	0	1	2	1	0	1	1	2	0	0	1	1	0	14	0	1638.81	P23180	P23180	158	171	AIM17	Probable oxidoreductase AIM17	yes	yes	2	0.082449	19.286	By matching	By matching	By matching	By matching	By matching	By matching	By matching	By MS/MS	By matching	By matching	By matching	By matching		1	1	1	1	1	1	1	1		1	1	26011000	0	2288800	1678300	1561400	2774300	1468700	3487400	4623000	4345400	0	2542400	1241200			3320	556	3395	42438;42439;42440;42441;42442;42443;42444;42445;42446;42447	30345	30345		1
DLLTDESAEMK	VGQLTLARDLLTDESA	TDESAEMKWRALGDAS	R	D	L	M	K	W	1	0	0	2	0	0	2	0	0	0	2	1	1	0	0	1	1	0	0	0	0	11	0	1250.57	P41811	P41811	673	683	SEC27	Coatomer subunit beta	yes	yes	2	4.7352e-05	72.531	By MS/MS	By MS/MS	By matching	By matching	By matching	By matching	By MS/MS	By matching	By matching	By matching	By MS/MS	By matching	2	2	2	1	2	2	2	2	1	2	2	2	930970000	75764000	94814000	60368000	80393000	90407000	51768000	74498000	97276000	67504000	79424000	92393000	66358000			3321	1775	3396;3397	42448;42449;42450;42451;42452;42453;42454;42455;42456;42457;42458;42459;42460;42461;42462;42463;42464;42465;42466;42467;42468;42469	30346;30347;30348;30349;30350	30350	527	5
DLLTIGGANASPIEKPILDYSK	NNHIDVVRDLLTIGGA	KPILDYSKNVISSTKV	R	D	L	S	K	N	2	0	1	2	0	0	1	2	0	3	3	2	0	0	2	2	1	0	1	0	0	22	1	2314.24	P17442	P17442	477	498	PHO81	Phosphate system positive regulatory protein PHO81	yes	yes	3	8.4548e-08	56.882	By MS/MS	By MS/MS	By MS/MS	By MS/MS	By MS/MS	By MS/MS	By MS/MS	By MS/MS	By MS/MS	By MS/MS	By MS/MS	By MS/MS	1	1	1	1	1	1	1	1	1	1	1	1	252170000	19961000	25415000	20307000	17337000	27251000	17677000	17772000	33118000	23799000	14484000	16276000	18771000			3322	417	3398	42470;42471;42472;42473;42474;42475;42476;42477;42478;42479;42480;42481	30351;30352;30353;30354;30355;30356;30357;30358;30359;30360;30361;30362	30352		12
DLLTPAVNGTK	FETTNFEKDLLTPAVN	TPAVNGTKSILEAIKK	K	D	L	T	K	S	1	0	1	1	0	0	0	1	0	0	2	1	0	0	1	0	2	0	0	1	0	11	0	1127.62	P53111	P53111	99	109	ARI1	NADPH-dependent aldehyde reductase ARI1	yes	yes	2	2.2253e-06	108.35	By matching	By MS/MS	By matching	By matching	By matching	By matching	By MS/MS	By MS/MS	By MS/MS	By MS/MS	By MS/MS	By matching	1	1	1		1	1	1	1	1	1	1	1	282980000	21348000	33953000	27061000	0	31404000	19811000	20249000	24669000	29735000	25095000	26162000	23492000			3323	2099	3399	42482;42483;42484;42485;42486;42487;42488;42489;42490;42491;42492	30363;30364;30365;30366;30367;30368	30363		5
DLLTQVSEEQEMELR	NQIDAQHKDLLTQVSE	EEQEMELRRSLDDYIS	K	D	L	L	R	R	0	1	0	1	0	2	4	0	0	0	3	0	1	0	0	1	1	0	0	1	0	15	0	1818.87	P39926	P39926	67	81	SSO2	Protein SSO2	yes	yes	2	2.3098e-08	79.652	By matching	By matching	By matching	By matching	By matching	By matching	By MS/MS	By matching	By matching	By matching	By matching	By matching	1			1	1		1	1	1	1	1		33975000	3551900	0	0	2830300	3762000	0	5117300	5845900	4834200	3884500	4148900	0			3324	1542	3400	42493;42494;42495;42496;42497;42498;42499;42500	30369	30369		1
DLLTQVSEEQEMELRR	NQIDAQHKDLLTQVSE	EQEMELRRSLDDYISQ	K	D	L	R	R	S	0	2	0	1	0	2	4	0	0	0	3	0	1	0	0	1	1	0	0	1	0	16	1	1974.97	P39926	P39926	67	82	SSO2	Protein SSO2	yes	yes	3	3.9716e-12	90.707	By matching	By matching	By matching	By matching	By matching	By matching	By MS/MS	By MS/MS	By matching	By matching	By matching	By matching	1	1	1	1	1	1	1	1	1	1	1	1	322630000	22998000	30974000	28771000	19325000	30905000	27796000	24984000	32091000	31403000	22968000	20609000	29809000			3325	1542	3401	42501;42502;42503;42504;42505;42506;42507;42508;42509;42510;42511;42512	30370;30371	30371		2
DLLTRDEKDPK	SKIRRAARDLLTRDEK	TRDEKDPKRLFEGNAL	R	D	L	P	K	R	0	1	0	3	0	0	1	0	0	0	2	2	0	0	1	0	1	0	0	0	0	11	2	1328.69	O13516;P05755	O13516	58	68	RPS9A;RPS9B	40S ribosomal protein S9-A;40S ribosomal protein S9-B	no	no	3	0.058189	33.088	By matching	By matching	By matching	By matching	By matching	By matching	By matching	By matching	By matching	By matching	By matching	By MS/MS	1	1	1		1	1	1	1	1		1	1	146600000	19014000	10354000	15018000	0	14793000	10048000	14431000	15055000	14813000	0	18158000	14913000			3326	15;130	3402	42513;42514;42515;42516;42517;42518;42519;42520;42521;42522	30372	30372		0
DLMACAQTGSGK	VPIVANGRDLMACAQT	CAQTGSGKTGGFLFPV	R	D	L	G	K	T	2	0	0	1	1	1	0	2	0	0	1	1	1	0	0	1	1	0	0	0	0	12	0	1237.54	P06634;P24784	P06634	181	192	DED1;DBP1	ATP-dependent RNA helicase DED1;ATP-dependent RNA helicase DBP1	yes	no	2	1.3004e-16	148.18	By MS/MS	By MS/MS	By MS/MS	By MS/MS	By MS/MS	By MS/MS	By MS/MS	By MS/MS	By matching	By matching	By MS/MS	By matching	1	1	1	1	1	1	1	1	1	1	1	1	1772500000	161620000	171120000	167670000	114110000	172140000	148300000	101770000	167740000	175080000	71573000	162330000	159010000			3327	149	3403	42523;42524;42525;42526;42527;42528;42529;42530;42531;42532;42533;42534	30373;30374;30375;30376;30377;30378;30379;30380;30381	30380		9
DLMDLCDVVESK	DALQKGLKDLMDLCDV	LCDVVESKFTEKIKSM	K	D	L	S	K	F	0	0	0	3	1	0	1	0	0	0	2	1	1	0	0	1	0	0	0	2	0	12	0	1422.64	P28000	P28000	123	134	RPC19	DNA-directed RNA polymerases I and III subunit RPAC2	yes	yes	2	5.7185e-09	107.17	By MS/MS	By MS/MS	By MS/MS	By MS/MS	By MS/MS	By MS/MS	By MS/MS	By MS/MS	By MS/MS	By MS/MS	By MS/MS	By MS/MS	1	1	1	1	1	1	1	1	1	1	1	1	586290000	52439000	59643000	52106000	44305000	50804000	37373000	47539000	52156000	52238000	37631000	44542000	55510000			3328	708	3404	42535;42536;42537;42538;42539;42540;42541;42542;42543;42544;42545;42546	30382;30383;30384;30385;30386;30387;30388;30389;30390;30391;30392;30393	30386		12
DLMDTLYEK	NDVHPFHRDLMDTLYE	LMDTLYEKNHYKISLA	R	D	L	E	K	N	0	0	0	2	0	0	1	0	0	0	2	1	1	0	0	0	1	0	1	0	0	9	0	1126.52	Q02892	Q02892	80	88	NOG1	Nucleolar GTP-binding protein 1	yes	yes	2	0.0054754	63.184	By MS/MS	By matching	By matching	By MS/MS	By matching	By matching	By matching	By matching	By matching	By MS/MS	By MS/MS	By matching	1			1			1			1	1		79430000	0	0	0	30313000	0	0	23529000	0	0	25587000	0	0			3329	2442	3405	42547;42548;42549;42550;42551	30394;30395;30396;30397	30395		4
DLMDVFR	SESYNSIKDLMDVFRL	KDLMDVFRLLNDDVLN	K	D	L	F	R	L	0	1	0	2	0	0	0	0	0	0	1	0	1	1	0	0	0	0	0	1	0	7	0	894.427	Q12019	Q12019	2661	2667	MDN1	Midasin	yes	yes	2	0.031712	47.849	By MS/MS	By MS/MS	By matching	By MS/MS	By matching	By matching	By matching	By matching	By matching	By matching	By matching	By matching	1	1	1	1	1	1	1		1	1	1	1	49494000	6509700	5390400	3315400	4866200	5980900	4645500	3585800	0	3205300	4800900	3830500	3363600			3330	2940	3406	42552;42553;42554;42555;42556;42557;42558;42559;42560;42561;42562	30398;30399;30400	30398		3
DLNGNHVIQK	PYTVQLSKDLNGNHVI	NGNHVIQKCLQRLKPE	K	D	L	Q	K	C	0	0	2	1	0	1	0	1	1	1	1	1	0	0	0	0	0	0	0	1	0	10	0	1136.59	P25339	P25339	683	692	PUF4	Pumilio homology domain family member 4	yes	yes	2	0.09239	25.997	By matching	By matching	By matching	By matching	By matching	By matching	By MS/MS	By matching	By matching	By matching	By matching	By matching	1	1	1	1	1		1	1	1	1	1		85934000	6951600	8577700	8435300	6233200	10125000	0	15894000	7376300	11763000	5062800	5514900	0			3331	611	3407	42563;42564;42565;42566;42567;42568;42569;42570;42571;42572	30401	30401		1
DLNIEFK	DNQDFKLKDLNIEFKT	KDLNIEFKTGKLNVVI	K	D	L	F	K	T	0	0	1	1	0	0	1	0	0	1	1	1	0	1	0	0	0	0	0	0	0	7	0	877.455	P32386	P32386	714	720	YBT1	ATP-dependent bile acid permease	yes	yes	2	0.0043825	77.058	By matching	By MS/MS	By MS/MS	By MS/MS	By MS/MS	By matching	By MS/MS	By MS/MS	By MS/MS	By MS/MS	By MS/MS	By MS/MS	1	1	1	1	1	1	1	1	1	1	1	1	137440000	10203000	13278000	12188000	8989100	15084000	10408000	8326700	11390000	12225000	15700000	10981000	8665800			3332	813	3408	42573;42574;42575;42576;42577;42578;42579;42580;42581;42582;42583;42584	30402;30403;30404;30405;30406;30407;30408;30409;30410;30411	30402		10
DLNIPTLNR	KKGKYSEKDLNIPTLN	LNIPTLNRAIVPGVKI	K	D	L	N	R	A	0	1	2	1	0	0	0	0	0	1	2	0	0	0	1	0	1	0	0	0	0	9	0	1054.58	P43586	P43586	74	82	LOC1	60S ribosomal subunit assembly/export protein LOC1	yes	yes	3	0.031965	41.448	By MS/MS	By matching	By matching	By matching	By matching	By matching	By matching	By matching	By matching	By matching	By matching	By matching	1		1	1	1			1	1	1	1	1	36822000	4088900	0	6701400	1992100	7701000	0	0	3697300	2496600	1594000	5059100	3492000			3333	1831	3409	42585;42586;42587;42588;42589;42590;42591;42592;42593	30412	30412		0
DLNLILNK	SVLLLNEKDLNLILNK	DLNLILNKSLVMYESL	K	D	L	N	K	S	0	0	2	1	0	0	0	0	0	1	3	1	0	0	0	0	0	0	0	0	0	8	0	941.555	P40368	P40368	222	229	NUP82	Nucleoporin NUP82	yes	yes	2	0.00144	71.379	By MS/MS	By matching	By MS/MS	By matching	By MS/MS	By MS/MS	By MS/MS	By matching	By matching	By MS/MS	By MS/MS	By matching	1	1	1	1	1	1	1	1	1	1	1	1	101280000	9076300	9653000	6916800	9608000	9734600	5768100	7748000	9590800	10294000	9134200	8867600	4884200			3334	1670	3410	42594;42595;42596;42597;42598;42599;42600;42601;42602;42603;42604;42605	30413;30414;30415;30416;30417;30418;30419	30419		6
DLNMEPLVEVNSK	KELYSYSKDLNMEPLV	PLVEVNSKEELQRALE	K	D	L	S	K	E	0	0	2	1	0	0	2	0	0	0	2	1	1	0	1	1	0	0	0	2	0	13	0	1486.73	P00937	P00937	384	396	TRP3	Anthranilate synthase component 2;Glutamine amidotransferase;Indole-3-glycerol phosphate synthase	yes	yes	2	2.8829e-12	101.3	By matching	By matching	By matching	By MS/MS	By MS/MS	By matching	By MS/MS	By MS/MS	By MS/MS	By matching	By matching	By MS/MS	1	1	1	1	1	1	1	1	1	1	1	1	513420000	41915000	46274000	31027000	40516000	46973000	44923000	33647000	46543000	41060000	40700000	59660000	40184000			3335	64	3411	42606;42607;42608;42609;42610;42611;42612;42613;42614;42615;42616;42617	30420;30421;30422;30423;30424;30425	30425		6
DLNNDKDQSLPLLR	EIVSVDTKDLNNDKDQ	DQSLPLLRNPPILEAT	K	D	L	L	R	N	0	1	2	3	0	1	0	0	0	0	4	1	0	0	1	1	0	0	0	0	0	14	1	1639.85	P19524	P19524	51	64	MYO2	Myosin-2	yes	yes	3	1.2116e-14	117.48	By MS/MS	By MS/MS	By MS/MS	By MS/MS	By MS/MS	By matching	By MS/MS	By MS/MS	By matching	By MS/MS	By MS/MS	By matching	1	1	1	1	1	1	1	1	1	1	1	1	181480000	18624000	21903000	14116000	17624000	12641000	8700600	18662000	12727000	12409000	15376000	15221000	13480000			3336	455	3412	42618;42619;42620;42621;42622;42623;42624;42625;42626;42627;42628;42629	30426;30427;30428;30429;30430;30431;30432;30433;30434	30434		8
DLNNIKPIDPMTIPGLK	RPGLEQFKDLNNIKPI	PMTIPGLKEAGWTPEM	K	D	L	L	K	E	0	0	2	2	0	0	0	1	0	3	2	2	1	0	3	0	1	0	0	0	0	17	1	1878.03	Q03330	Q03330	296	312	GCN5	Histone acetyltransferase GCN5	yes	yes	3	4.1128e-06	59.502	By MS/MS	By MS/MS	By MS/MS	By MS/MS	By MS/MS	By matching	By MS/MS	By MS/MS	By MS/MS	By MS/MS	By MS/MS	By MS/MS	1	1	1	1	1	1	1	1	1	1	1	1	89883000	6429200	8346300	7448100	6429200	8695100	5888600	6348000	9373600	6666700	7021400	7223800	10013000			3337	2484	3413	42630;42631;42632;42633;42634;42635;42636;42637;42638;42639;42640;42641	30435;30436;30437;30438;30439;30440;30441;30442;30443;30444;30445	30438		10
DLNQEGDDQMFVRK	INLQDICKDLNQEGDD	DDQMFVRKTSREIQGQ	K	D	L	R	K	T	0	1	1	3	0	2	1	1	0	0	1	1	1	1	0	0	0	0	0	1	0	14	1	1693.77	P08539	P08539	210	223	GPA1	Guanine nucleotide-binding protein alpha-1 subunit	yes	yes	3	0.040099	21.86	By matching	By MS/MS	By matching	By matching	By matching	By matching	By matching	By matching	By matching	By matching	By MS/MS	By matching	1	1	1	1	1	1	1	1	1	1	1		66597000	9583700	0	4844400	4378800	7036700	4980100	5477500	6843100	8215700	7107300	8130200	0			3338	218	3414	42642;42643;42644;42645;42646;42647;42648;42649;42650;42651;42652	30446;30447	30447		2
DLNQLTFSAHTGGDTQK	IDIVDLARDLNQLTFS	HTGGDTQKEAKSVTHG	R	D	L	Q	K	E	1	0	1	2	0	2	0	2	1	0	2	1	0	1	0	1	3	0	0	0	0	17	0	1831.87	P53145	P53145	554	570	LSG1	Large subunit GTPase 1	yes	yes	2;3	0.00044025	37.85	By matching	By matching	By matching	By matching	By MS/MS	By MS/MS	By matching	By matching	By matching	By matching	By MS/MS	By matching	1	1	1	1	2	2	1	1	1	1	1	1	214220000	16598000	21264000	14774000	15023000	25762000	13097000	15411000	22601000	12034000	19922000	23496000	14240000			3339	2114	3415	42653;42654;42655;42656;42657;42658;42659;42660;42661;42662;42663;42664;42665;42666	30448;30449;30450	30450		3
DLNSFLDDQPKDPNLVASPFGGYFK	________________	SPFGGYFKNPAADAGS	K	D	L	F	K	N	1	0	2	4	0	1	0	2	0	0	3	2	0	3	3	2	0	0	1	1	0	25	1	2783.34	Q08972	Q08972	8	32	NEW1	[NU+] prion formation protein 1	yes	yes	3	8.0407e-06	35.66	By matching	By MS/MS	By matching	By matching	By MS/MS	By matching	By matching	By MS/MS	By MS/MS	By matching	By matching	By MS/MS	1	1	1	1	1	1	1	1	1	1	1	1	103580000	5214900	5222500	3354700	4011300	4944200	6333200	8849900	23980000	23670000	3087700	5700500	9207500			3340	2926	3416	42667;42668;42669;42670;42671;42672;42673;42674;42675;42676;42677;42678	30451;30452;30453;30454;30455	30453		5
DLNVLLK	LEFKKARKDLNVLLKA	KDLNVLLKAKPNDPAA	K	D	L	L	K	A	0	0	1	1	0	0	0	0	0	0	3	1	0	0	0	0	0	0	0	1	0	7	0	813.496	P53043	P53043	102	108	PPT1	Serine/threonine-protein phosphatase T	yes	yes	2	0.0035765	81.784	By MS/MS	By MS/MS	By MS/MS	By MS/MS	By matching	By MS/MS	By MS/MS	By matching	By MS/MS	By MS/MS	By MS/MS	By MS/MS	1	1	1	1	1	1	1	1	1	1	1	1	246460000	17697000	27478000	18704000	18022000	26199000	24081000	14341000	22376000	21108000	18112000	19546000	18792000			3341	2071	3417	42679;42680;42681;42682;42683;42684;42685;42686;42687;42688;42689;42690	30456;30457;30458;30459;30460;30461;30462;30463;30464;30465	30460		10
DLNWDLESK	MKELDSTKDLNWDLES	LNWDLESKLTNLSMEC	K	D	L	S	K	L	0	0	1	2	0	0	1	0	0	0	2	1	0	0	0	1	0	1	0	0	0	9	0	1118.52	Q00402	Q00402	158	166	NUM1	Nuclear migration protein NUM1	yes	yes	2	0.0068731	48.028	By matching	By matching	By matching	By MS/MS	By matching	By matching	By MS/MS	By matching	By matching	By matching	By matching	By matching			1	1		1	1	1	1		1		57939000	0	0	6920800	7026900	0	5298300	6053400	14495000	10182000	0	7962700	0			3342	2354	3418	42691;42692;42693;42694;42695;42696;42697	30466;30467	30467		2
DLPDDLKCPLTGGLLR	IWRKGHFKDLPDDLKC	PLTGGLLRQPVKTSKC	K	D	L	L	R	Q	0	1	0	3	1	0	0	2	0	0	5	1	0	0	2	0	1	0	0	0	0	16	1	1781.93	P35728	P35728	283	298	MPE1	Protein MPE1	yes	yes	3	7.8155e-05	49.595	By matching	By MS/MS	By MS/MS	By matching	By MS/MS	By MS/MS	By matching	By matching	By MS/MS	By matching	By MS/MS	By MS/MS	1	1	1		1	1			1		1	1	109420000	71443000	5583000	4794400	0	7696700	6345600	0	0	7558600	0	0	5999400			3343	1074	3419	42698;42699;42700;42701;42702;42703;42704;42705	30468;30469;30470;30471;30472;30473;30474	30470		7
DLPEDIDMDLFQK	FKDRLYEKDLPEDIDM	IDMDLFQKWLETATLA	K	D	L	Q	K	W	0	0	0	4	0	1	1	0	0	1	2	1	1	1	1	0	0	0	0	0	0	13	0	1577.73	Q12691;Q01896;P13587	Q12691	441	453	ENA5;ENA2;ENA1	Sodium transport ATPase 5;Sodium transport ATPase 2;Sodium transport ATPase 1	yes	no	2	0.0092277	37.613	By matching	By matching	By matching	By matching	By matching	By MS/MS	By matching	By matching	By MS/MS	By matching	By matching	By matching	1	1	1	1	1	1	1	1	1	1	1	1	38255000	2706600	2975200	2652000	2182100	3508800	5021900	2569100	5435300	3987500	1723800	2134100	3358900			3344	2388	3420	42706;42707;42708;42709;42710;42711;42712;42713;42714;42715;42716;42717	30475;30476	30475		0
DLPEGCEMK	PGDYGISRDLPEGCEM	LPEGCEMKQLQMVGRH	R	D	L	M	K	Q	0	0	0	1	1	0	2	1	0	0	1	1	1	0	1	0	0	0	0	0	0	9	0	1077.45	P00635;P24031	P24031	59	67	PHO5;PHO3	Repressible acid phosphatase;Constitutive acid phosphatase	no	no	2	0.0014071	63.076	By MS/MS	By MS/MS	By MS/MS	By MS/MS	By MS/MS	By matching	By MS/MS	By MS/MS	By MS/MS	By MS/MS	By MS/MS	By MS/MS	1	1	1	1	1	1	1	1	1	1	1	1	962980000	97733000	88611000	89252000	45274000	110170000	77847000	63798000	96395000	79123000	51191000	92386000	71198000			3345	48;587	3421	42718;42719;42720;42721;42722;42723;42724;42725;42726;42727;42728;42729	30477;30478;30479;30480;30481;30482;30483;30484;30485;30486;30487	30477		11
DLPELCIAQMK	LDNPELNKDLPELCIA	ELCIAQMKAFLDCKRG	K	D	L	M	K	A	1	0	0	1	1	1	1	0	0	1	2	1	1	0	1	0	0	0	0	0	0	11	0	1316.65	Q02772	Q02772	41	51	PET191	Mitochondrial protein PET191	yes	yes	2	5.5174e-05	71.03	By matching	By matching	By matching	By MS/MS	By matching	By matching	By matching	By matching	By MS/MS	By matching	By matching	By MS/MS	1	1	1	1	1	1		1	1	1	1	1	151350000	10872000	17834000	13889000	10081000	20898000	16407000	0	13008000	13504000	10126000	10570000	14160000			3346	2423	3422	42730;42731;42732;42733;42734;42735;42736;42737;42738;42739;42740	30488;30489;30490	30490		3
DLPELTDR	SWSQFVEKDLPELTDR	DLPELTDRAGRSLQDT	K	D	L	D	R	A	0	1	0	2	0	0	1	0	0	0	2	0	0	0	1	0	1	0	0	0	0	8	0	957.477	Q08412	Q08412	233	240	CUE5	Ubiquitin-binding protein CUE5	yes	yes	2	0.0010081	93.429	By MS/MS	By MS/MS	By MS/MS	By matching	By MS/MS	By MS/MS	By MS/MS	By MS/MS	By MS/MS	By MS/MS	By matching	By MS/MS	1	1	1	1	1	1	1	1	1	1	1	1	329900000	30668000	34497000	25066000	28837000	31903000	25648000	24266000	25585000	29967000	25440000	28747000	19273000			3347	2873	3423	42741;42742;42743;42744;42745;42746;42747;42748;42749;42750;42751;42752	30491;30492;30493;30494;30495;30496;30497;30498;30499;30500	30500		10
DLPEPISPETK	IQPEVEQKDLPEPISP	EPISPETKKETLSGPV	K	D	L	T	K	K	0	0	0	1	0	0	2	0	0	1	1	1	0	0	3	1	1	0	0	0	0	11	0	1224.62	P47068	P47068	97	107	BBC1	Myosin tail region-interacting protein MTI1	yes	yes	3	0.020281	34.087	By matching	By matching	By matching	By matching	By matching	By matching	By matching	By matching	By MS/MS	By matching	By matching	By matching									1				0	0	0	0	0	0	0	0	0	0	0	0	0			3348	1916	3424	42753	30501	30501		1
DLPESCEMK	PGDYGISRDLPESCEM	LPESCEMKQVQMVGRH	R	D	L	M	K	Q	0	0	0	1	1	0	2	0	0	0	1	1	1	0	1	1	0	0	0	0	0	9	0	1107.46	P38693;P35842	P38693	59	67	PHO12;PHO11	Acid phosphatase PHO12;Acid phosphatase PHO11	yes	no	2	0.001072	66.962	By matching	By MS/MS	By MS/MS	By MS/MS	By matching	By matching	By MS/MS	By MS/MS	By matching	By MS/MS	By matching	By matching	1	1	1	1	1	1	1	1	1	1	1	1	637550000	68415000	58460000	47187000	32831000	61625000	49746000	43989000	71930000	60926000	31170000	63303000	47969000			3349	1079	3425	42754;42755;42756;42757;42758;42759;42760;42761;42762;42763;42764;42765	30502;30503;30504;30505;30506;30507	30505		6
DLPFEFGK	TEGSRIGRDLPFEFGK	DLPFEFGKRNLTEESD	R	D	L	G	K	R	0	0	0	1	0	0	1	1	0	0	1	1	0	2	1	0	0	0	0	0	0	8	0	951.47	Q08641	Q08641	336	343	ABP140	tRNA(Thr) (cytosine(32)-N(3))-methyltransferase	yes	yes	2	0.0020397	68.383	By MS/MS	By MS/MS	By MS/MS	By MS/MS	By MS/MS	By MS/MS	By MS/MS	By MS/MS	By MS/MS	By MS/MS	By MS/MS	By MS/MS	1	1	1	1	1	1	1	1	1	1	1	1	298080000	33170000	33254000	22419000	22265000	29205000	21448000	19737000	25520000	25569000	22585000	24512000	18401000			3350	2886	3426	42766;42767;42768;42769;42770;42771;42772;42773;42774;42775;42776;42777	30508;30509;30510;30511;30512;30513;30514;30515;30516;30517;30518;30519	30509		12
DLPFEMDDEK	APVLLEKKDLPFEMDD	PFEMDDEKWQATLDAD	K	D	L	E	K	W	0	0	0	3	0	0	2	0	0	0	1	1	1	1	1	0	0	0	0	0	0	10	0	1237.52	P38777	P38777	52	61	FSH1	Family of serine hydrolases 1	yes	yes	2	0.022859	34.695	By matching	By matching	By matching	By matching	By matching	By matching	By matching	By matching	By matching	By matching	By matching	By MS/MS	1	1	1		1	1			1			1	121070000	23815000	22282000	11755000	0	15495000	14557000	0	0	14662000	0	0	18502000			3351	1386	3427	42778;42779;42780;42781;42782;42783;42784	30520	30520		1
DLPICAYHVSGEYAMLHAAAEK	RDASEICKDLPICAYH	MLHAAAEKGVVDLKTI	K	D	L	E	K	G	5	0	0	1	1	0	2	1	2	1	2	1	1	0	1	1	0	0	2	1	0	22	0	2445.15	P05373	P05373	281	302	HEM2	Delta-aminolevulinic acid dehydratase	yes	yes	3;4	3.6237e-07	48.597	By MS/MS	By MS/MS	By MS/MS	By MS/MS	By MS/MS	By MS/MS	By MS/MS	By MS/MS	By MS/MS	By MS/MS	By MS/MS	By MS/MS	2	2	2	2	2	2	2	2	2	2	2	2	360050000	38571000	38118000	16952000	25658000	30936000	27222000	26203000	31384000	32766000	26632000	37280000	28327000			3352	113	3428	42785;42786;42787;42788;42789;42790;42791;42792;42793;42794;42795;42796;42797;42798;42799;42800;42801;42802;42803;42804;42805;42806;42807;42808	30521;30522;30523;30524;30525;30526;30527;30528;30529;30530;30531;30532;30533;30534;30535;30536;30537;30538	30533		18
DLPILEFHGK	ILKNEFKKDLPILEFH	PILEFHGKITQNKRTS	K	D	L	G	K	I	0	0	0	1	0	0	1	1	1	1	2	1	0	1	1	0	0	0	0	0	0	10	0	1167.63	P15424	P15424	400	409	MSS116	ATP-dependent RNA helicase MSS116, mitochondrial	yes	yes	2	5.3004e-05	94.409	By matching	By MS/MS	By MS/MS	By matching	By MS/MS	By MS/MS	By matching	By MS/MS	By MS/MS	By matching	By matching	By MS/MS	1	1	1		1	1		1	1			1	122300000	18063000	16423000	13386000	0	12957000	16733000	0	14066000	15175000	0	0	15494000			3353	373	3429	42809;42810;42811;42812;42813;42814;42815;42816	30539;30540;30541;30542;30543;30544;30545	30544		7
DLPISDPTLK	ITKAKFFKDLPISDPT	PISDPTLKGLRESSFI	K	D	L	L	K	G	0	0	0	2	0	0	0	0	0	1	2	1	0	0	2	1	1	0	0	0	0	10	0	1097.6	P20448	P20448	45	54	HCA4	ATP-dependent RNA helicase HCA4	yes	yes	2	0.00059035	58.63	By MS/MS	By MS/MS	By MS/MS	By matching	By MS/MS	By MS/MS	By matching	By MS/MS	By MS/MS	By matching	By MS/MS	By MS/MS	1	1	1	1	1	1	1	1	1	1	1	1	200840000	18295000	21077000	14940000	17135000	19437000	13187000	13975000	20678000	15672000	16376000	15697000	14373000			3354	477	3430	42817;42818;42819;42820;42821;42822;42823;42824;42825;42826;42827;42828	30546;30547;30548;30549;30550;30551;30552;30553;30554	30551		9
DLPQMSLK	TENDQLKKDLPQMSLK	DLPQMSLKERIALLQE	K	D	L	L	K	E	0	0	0	1	0	1	0	0	0	0	2	1	1	0	1	1	0	0	0	0	0	8	0	930.484	P47068	P47068	254	261	BBC1	Myosin tail region-interacting protein MTI1	yes	yes	2	0.0097536	51.864	By matching	By MS/MS	By matching	By matching	By MS/MS	By MS/MS	By matching	By MS/MS	By matching	By matching	By matching	By matching	1	1	1	1	1	1	1	1	1	1		1	294070000	24916000	41096000	27357000	22572000	30720000	23203000	17030000	26016000	27416000	26608000	0	27142000			3355	1916	3431	42829;42830;42831;42832;42833;42834;42835;42836;42837;42838;42839	30555;30556;30557;30558	30556		4
DLPSLGSNAAFANVK	PTPLPSLKDLPSLGSN	NAAFANVKVSWGPNMK	K	D	L	V	K	V	3	0	2	1	0	0	0	1	0	0	2	1	0	1	1	2	0	0	0	1	0	15	0	1502.77	P06105	P06105	57	71	SCP160	Protein SCP160	yes	yes	2	7.8547e-34	151.99	By MS/MS	By MS/MS	By MS/MS	By MS/MS	By MS/MS	By MS/MS	By MS/MS	By MS/MS	By MS/MS	By MS/MS	By MS/MS	By MS/MS	1	1	1	1	1	1	1	1	1	1	1	1	2210500000	168870000	255690000	159700000	178260000	141410000	154740000	174170000	234740000	202870000	167790000	213670000	158540000			3356	138	3432	42840;42841;42842;42843;42844;42845;42846;42847;42848;42849;42850;42851	30559;30560;30561;30562;30563;30564;30565;30566;30567;30568;30569;30570	30564		12
DLPSLNSSSANPAPWASK	TEGFKTSKDLPSLNSS	NPAPWASKVKVNNAIE	K	D	L	S	K	V	3	0	2	1	0	0	0	0	0	0	2	1	0	0	3	5	0	1	0	0	0	18	0	1840.9	P32909	P32909	451	468	SMY2	Protein SMY2	yes	yes	2	5.6052e-06	57.366	By MS/MS	By MS/MS	By matching	By matching	By matching	By matching	By matching	By matching	By matching	By MS/MS	By matching	By matching	1	1	1		1	1		1	1	1			157370000	15148000	17380000	15849000	0	10881000	16060000	0	23066000	33603000	25380000	0	0			3357	957	3433	42852;42853;42854;42855;42856;42857;42858;42859	30571;30572;30573	30572		2
DLPTPNFVINEEK	QYKGCSVRDLPTPNFV	NFVINEEKFDKNCTTM	R	D	L	E	K	F	0	0	2	1	0	0	2	0	0	1	1	1	0	1	2	0	1	0	0	1	0	13	0	1514.76	P53095	P53095	15	27	DSD1	D-serine dehydratase	yes	yes	2	0.00013716	56.569	By MS/MS	By MS/MS	By matching	By matching	By matching	By matching	By MS/MS	By matching	By matching	By matching	By matching	By matching	1	1	1	1	1	1	1	1	1	1	1		161740000	11484000	10493000	13053000	15226000	14801000	14829000	18503000	15252000	19973000	14449000	13681000	0			3358	2093	3434	42860;42861;42862;42863;42864;42865;42866;42867;42868;42869;42870	30574;30575;30576	30576		2
DLPVLGWTHFQPAQLTTLGK	AKFAMEYKDLPVLGWT	AQLTTLGKRATLWIQE	K	D	L	G	K	R	1	0	0	1	0	2	0	2	1	0	4	1	0	1	2	0	3	1	0	1	0	20	0	2221.19	Q05911	Q05911	148	167	ADE13	Adenylosuccinate lyase	yes	yes	2;3	1.8607e-30	116.39	By matching	By MS/MS	By MS/MS	By matching	By matching	By matching	By MS/MS	By MS/MS	By MS/MS	By matching	By MS/MS	By MS/MS	2	2	2	1	1	2	1	2	2	1	2	2	1427000000	118170000	164040000	151610000	4349500	6648500	128430000	123620000	227010000	194010000	4196900	135670000	169230000			3359	2687	3435	42871;42872;42873;42874;42875;42876;42877;42878;42879;42880;42881;42882;42883;42884;42885;42886;42887;42888;42889;42890	30577;30578;30579;30580;30581;30582;30583;30584;30585;30586;30587	30582		11
DLQDSPFPSAPLRK	YYPELSPKDLQDSPFP	FPSAPLRKLEILANDS	K	D	L	R	K	L	1	1	0	2	0	1	0	0	0	0	2	1	0	1	3	2	0	0	0	0	0	14	1	1569.82	P13517	P13517	88	101	CAP2	F-actin-capping protein subunit beta	yes	yes	2;3	3.4976e-26	150.26	By MS/MS	By MS/MS	By MS/MS	By MS/MS	By MS/MS	By MS/MS	By MS/MS	By MS/MS	By MS/MS	By MS/MS	By MS/MS	By MS/MS	2	2	2	2	2	2	2	2	2	2	2	2	1234900000	101180000	130340000	81028000	111460000	122440000	93205000	98985000	114590000	98926000	107180000	102030000	73511000			3360	336	3436	42891;42892;42893;42894;42895;42896;42897;42898;42899;42900;42901;42902;42903;42904;42905;42906;42907;42908;42909;42910;42911;42912;42913;42914	30588;30589;30590;30591;30592;30593;30594;30595;30596;30597;30598;30599;30600;30601;30602;30603;30604;30605;30606;30607;30608;30609;30610;30611	30609		24
DLQDTFYIKDPLTADLPDDK	VPQQHPARDLQDTFYI	TADLPDDKTYMDNIKA	R	D	L	D	K	T	1	0	0	6	0	1	0	0	0	1	3	2	0	1	2	0	2	0	1	0	0	20	1	2322.13	P15625	P15625	275	294	FRS2	Phenylalanine--tRNA ligase alpha subunit	yes	yes	2	2.784e-05	46.953	By matching	By matching	By matching	By matching	By matching	By matching	By matching	By MS/MS	By MS/MS	By matching	By matching	By matching	1	1	1		1	1		1	1	1	1		77665000	6555900	8246400	7941900	0	6785300	10961000	0	12456000	14473000	2965100	7280200	0			3361	380	3437	42915;42916;42917;42918;42919;42920;42921;42922;42923	30612;30613	30613		2
DLQEATGQLTR	KQIRNTSKDLQEATGQ	EATGQLTRVAEEQLSG	K	D	L	T	R	V	1	1	0	1	0	2	1	1	0	0	2	0	0	0	0	0	2	0	0	0	0	11	0	1230.62	P33311	P33311	298	308	MDL2	ATP-dependent permease MDL2, mitochondrial	yes	yes	2	0.0067942	42.21	By matching	By matching	By matching	By matching	By matching	By MS/MS	By matching	By matching	By MS/MS	By matching	By matching	By MS/MS						1			1			1	148800000	0	0	0	0	0	51308000	0	0	54101000	0	0	43394000			3362	979	3438	42924;42925;42926	30614;30615;30616	30614		3
DLQENLLVLR	KDIVLGVKDLQENLLV	QENLLVLRGKNEIIQN	K	D	L	L	R	G	0	1	1	1	0	1	1	0	0	0	4	0	0	0	0	0	0	0	0	1	0	10	0	1211.69	P04050	P04050	992	1001	RPO21	DNA-directed RNA polymerase II subunit RPB1	yes	yes	2	5.754e-17	164.97	By matching	By MS/MS	By MS/MS	By MS/MS	By MS/MS	By MS/MS	By MS/MS	By MS/MS	By MS/MS	By MS/MS	By MS/MS	By MS/MS		1	1	1	1	1	1	1	1	1	1	1	752700000	0	93872000	82041000	76002000	0	75904000	73944000	72344000	88571000	60422000	69666000	59931000			3363	90	3439	42927;42928;42929;42930;42931;42932;42933;42934;42935;42936;42937	30617;30618;30619;30620;30621;30622;30623;30624;30625;30626;30627	30623		8
DLQGLQEK	TEEEQIEKDLQGLQEK	DLQGLQEKQRLNVKRE	K	D	L	E	K	Q	0	0	0	1	0	2	1	1	0	0	2	1	0	0	0	0	0	0	0	0	0	8	0	929.482	P25582	P25582	355	362	SPB1	27S pre-rRNA (guanosine(2922)-2-O)-methyltransferase	yes	yes	2	0.0028325	64.42	By matching	By MS/MS	By matching	By matching	By matching	By matching	By matching	By matching	By MS/MS	By matching	By MS/MS	By MS/MS	1	1			1				1		1	1	48059000	6503800	6906400	0	0	10831000	0	0	0	8565300	0	7952300	7300300			3364	653	3440	42938;42939;42940;42941;42942;42943	30628;30629;30630;30631	30628		4
DLQGSDGPRR	RIPVNGFKDLQGSDGP	QGSDGPRRFTIEKAGE	K	D	L	R	R	F	0	2	0	2	0	1	0	2	0	0	1	0	0	0	1	1	0	0	0	0	0	10	1	1099.54	P39940	P39940	750	759	RSP5	E3 ubiquitin-protein ligase RSP5	yes	yes	2	0.0063495	55.806	By matching	By MS/MS	By MS/MS	By MS/MS	By MS/MS	By MS/MS	By matching	By matching	By MS/MS	By matching	By matching	By matching	1	1	1	1	1	1	1	1	1	1	1	1	93200000	5118300	6423800	7524000	7027300	8335700	8654300	8807600	5750600	13876000	4981700	5874000	10827000			3365	1549	3441	42944;42945;42946;42947;42948;42949;42950;42951;42952;42953;42954;42955	30632;30633;30634;30635;30636;30637	30637		6
DLQHVNFGMVQGMSTR	QMGFEWAKDLQHVNFG	MVQGMSTRKGTVVFLD	K	D	L	T	R	K	0	1	1	1	0	2	0	2	1	0	1	0	2	1	0	1	1	0	0	2	0	16	0	1818.85	Q05506	Q05506	396	411		Arginine--tRNA ligase, cytoplasmic	yes	yes	3	2.2017e-12	93.226	By MS/MS	By MS/MS	By MS/MS	By MS/MS	By MS/MS	By MS/MS	By MS/MS	By MS/MS	By MS/MS	By MS/MS	By MS/MS	By MS/MS	1	1	1	1	1	1	1	1	1	1	1	1	563960000	47022000	59409000	40163000	45479000	48137000	37954000	37889000	48117000	44520000	45608000	54590000	55069000			3366	2661	3442	42956;42957;42958;42959;42960;42961;42962;42963;42964;42965;42966;42967	30638;30639;30640;30641;30642;30643;30644;30645;30646;30647;30648;30649	30639		11
DLQLIVVNNK	DDEEELKKDLQLIVVN	QLIVVNNKSFTGTSKS	K	D	L	N	K	S	0	0	2	1	0	1	0	0	0	1	2	1	0	0	0	0	0	0	0	2	0	10	0	1154.67	P38779	P38779	77	86	CIC1	Proteasome-interacting protein CIC1	yes	yes	2	3.5217e-05	101.66	By MS/MS	By MS/MS	By MS/MS	By matching	By MS/MS	By MS/MS	By MS/MS	By MS/MS	By MS/MS	By matching	By matching	By MS/MS	1	1	1	1	1	1	1	1	1	1	1	1	165620000	14571000	19496000	11561000	13632000	12704000	10407000	13874000	16509000	14266000	14132000	14419000	10045000			3367	1387	3443	42968;42969;42970;42971;42972;42973;42974;42975;42976;42977;42978;42979	30650;30651;30652;30653;30654;30655;30656;30657;30658	30656		9
DLQMAELVK	LEHKLKQKDLQMAELV	LQMAELVKDRDRARLE	K	D	L	V	K	D	1	0	0	1	0	1	1	0	0	0	2	1	1	0	0	0	0	0	0	1	0	9	0	1045.55	P33338	P33338	527	535	SLA2	Protein SLA2	yes	yes	2	0.00035851	88.495	By MS/MS	By matching	By MS/MS	By MS/MS	By MS/MS	By MS/MS	By MS/MS	By MS/MS	By MS/MS	By MS/MS	By MS/MS	By MS/MS	1	1	1	1	1	1	1	1	1	1	1	1	377660000	28280000	41403000	23371000	36934000	39922000	29157000	25135000	31855000	30877000	32899000	32496000	25329000			3368	993	3444	42980;42981;42982;42983;42984;42985;42986;42987;42988;42989;42990;42991	30659;30660;30661;30662;30663;30664;30665;30666;30667;30668;30669	30667		11
DLQMVNITCR	VASLTGTKDLQMVNIT	QMVNITCRVLSRPDVV	K	D	L	C	R	V	0	1	1	1	1	1	0	0	0	1	1	0	1	0	0	0	1	0	0	1	0	10	0	1248.6	P50085	P50085	115	124	PHB2	Prohibitin-2	yes	yes	2	2.3579e-05	110.39	By MS/MS	By MS/MS	By matching	By MS/MS	By matching	By MS/MS	By MS/MS	By MS/MS	By MS/MS	By MS/MS	By MS/MS	By MS/MS	1	1	1	1	1	1	1	1	1	1	1	1	385960000	32941000	40094000	21537000	38995000	38666000	26516000	25947000	36904000	30322000	34122000	32522000	27389000			3369	2015	3445	42992;42993;42994;42995;42996;42997;42998;42999;43000;43001;43002;43003	30670;30671;30672;30673;30674;30675;30676;30677;30678;30679	30674		10
DLQMVSLTLR	IATNTGTKDLQMVSLT	QMVSLTLRVLHRPEVL	K	D	L	L	R	V	0	1	0	1	0	1	0	0	0	0	3	0	1	0	0	1	1	0	0	1	0	10	0	1174.64	P40961	P40961	86	95	PHB1	Prohibitin-1	yes	yes	2	0.0015714	67.08	By MS/MS	By MS/MS	By MS/MS	By MS/MS	By MS/MS	By MS/MS	By matching	By MS/MS	By MS/MS	By MS/MS	By MS/MS	By MS/MS	1	1	1	1	1	1		1	1	1	1	1	89882000	9631900	11972000	8265900	5762500	10548000	7552500	0	10680000	8238700	5327300	6970100	4932000			3370	1754	3446	43004;43005;43006;43007;43008;43009;43010;43011;43012;43013;43014	30680;30681;30682;30683;30684;30685;30686;30687;30688;30689;30690	30686		0
DLQNHLLFETATEVANR	________________	TATEVANRVGGIYSVL	R	D	L	N	R	V	2	1	2	1	0	1	2	0	1	0	3	0	0	1	0	0	2	0	0	1	0	17	0	1969.99	P27472	P27472	4	20	GSY2	Glycogen [starch] synthase isoform 2	yes	yes	3	2.2725e-28	121.32	By MS/MS	By MS/MS	By MS/MS	By matching	By MS/MS	By MS/MS	By matching	By MS/MS	By MS/MS	By MS/MS	By MS/MS	By MS/MS	1	1	1	1	1	1	1	1	1	1	1	1	225100000	24009000	0	16203000	16484000	24749000	16358000	14750000	29778000	27707000	20447000	16284000	18331000			3371	692	3447	43015;43016;43017;43018;43019;43020;43021;43022;43023;43024;43025;43026	30691;30692;30693;30694;30695;30696;30697;30698;30699;30700	30699		8
DLQNLSICDTWNQLR	DMKVHTCKDLQNLSIC	CDTWNQLRQDISLISN	K	D	L	L	R	Q	0	1	2	2	1	2	0	0	0	1	3	0	0	0	0	1	1	1	0	0	0	15	0	1874.89	P25375	P25375	598	612	PRD1	Saccharolysin	yes	yes	2	8.2202e-34	151.56	By MS/MS	By MS/MS	By MS/MS	By MS/MS	By MS/MS	By MS/MS	By MS/MS	By MS/MS	By MS/MS	By MS/MS	By MS/MS	By MS/MS	1	1	1	1	1	1	1	1	1	1	1	1	254430000	26181000	31101000	13228000	16382000	29494000	18726000	17337000	19254000	28216000	12717000	24333000	17461000			3372	629	3448	43027;43028;43029;43030;43031;43032;43033;43034;43035;43036;43037;43038	30701;30702;30703;30704;30705;30706;30707;30708;30709;30710;30711;30712	30702		12
DLQQLEDIGYVR	APSKDEIRDLQQLEDI	LEDIGYVRLIVANSHI	R	D	L	V	R	L	0	1	0	2	0	2	1	1	0	1	2	0	0	0	0	0	0	0	1	1	0	12	0	1447.73	P38199	P38199	149	160	HEK2	Heterogeneous nuclear rnp K-like protein 2	yes	yes	2	1.3393e-11	107.09	By MS/MS	By MS/MS	By MS/MS	By MS/MS	By MS/MS	By MS/MS	By MS/MS	By MS/MS	By matching	By matching	By MS/MS	By MS/MS	1	1	1	1	1	1	1	2			1	1	93753000	16189000	12934000	14726000	15518000	0	0	14151000	20235000	0	0	0	0			3373	1257	3449	43039;43040;43041;43042;43043;43044;43045;43046;43047;43048;43049	30713;30714;30715;30716;30717;30718;30719;30720;30721;30722	30721		10
DLQTNQFLEPNPPK	EDVDAFIKDLQTNQFL	FLEPNPPKIIESEELE	K	D	L	P	K	I	0	0	2	1	0	2	1	0	0	0	2	1	0	1	3	0	1	0	0	0	0	14	0	1639.82	P34077	P34077	89	102	NIC96	Nucleoporin NIC96	yes	yes	2	7.2276e-09	87.083	By MS/MS	By MS/MS	By MS/MS	By MS/MS	By MS/MS	By MS/MS	By MS/MS	By MS/MS	By MS/MS	By MS/MS	By matching	By MS/MS	1	1	1	1	1	1	1	1	1	1	1	1	112960000	12192000	13051000	5326500	9504500	11597000	6505600	8813200	14813000	9052400	8662700	7101100	6338900			3374	1020	3450	43050;43051;43052;43053;43054;43055;43056;43057;43058;43059;43060;43061	30723;30724;30725;30726;30727;30728;30729;30730;30731;30732;30733	30725		11
DLRPFPIR	IPELPSPKDLRPFPIR	DLRPFPIRCSTIYAGH	K	D	L	I	R	C	0	2	0	1	0	0	0	0	0	1	1	0	0	1	2	0	0	0	0	0	0	8	1	1012.58	Q04660	Q04660	421	428	ERB1	Ribosome biogenesis protein ERB1	yes	yes	3	0.012942	45.081	By MS/MS	By matching	By matching	By matching	By MS/MS	By matching	By matching	By MS/MS	By matching	By MS/MS	By MS/MS	By matching	1	1	1	1	1	1	1	1	1	1	1	1	148990000	14603000	14632000	10353000	14412000	15511000	7581300	14500000	15115000	9964000	12094000	12797000	7432800			3375	2618	3451	43062;43063;43064;43065;43066;43067;43068;43069;43070;43071;43072;43073	30734;30735;30736;30737;30738	30734		5
DLSEASVYPEYALPK	IVEAAAVRDLSEASVY	YPEYALPKTYNKLHYC	R	D	L	P	K	T	2	0	0	1	0	0	2	0	0	0	2	1	0	0	2	2	0	0	2	1	0	15	0	1680.82	P39938	P39938	52	66	RPS26A	40S ribosomal protein S26-A	no	no	2;3	1.048e-33	148.85	By MS/MS	By MS/MS	By MS/MS	By MS/MS	By MS/MS	By MS/MS	By MS/MS	By MS/MS	By MS/MS	By MS/MS	By MS/MS	By MS/MS	2	2	2	2	2	2	2	2	2	2	2	2	28771000000	2109000000	2542300000	1722800000	3025900000	2590000000	2155900000	2183200000	2478900000	2922000000	2434600000	2353800000	2252400000			3376	1548	3452	43074;43075;43076;43077;43078;43079;43080;43081;43082;43083;43084;43085;43086;43087;43088;43089;43090;43091;43092;43093;43094;43095;43096;43097	30739;30740;30741;30742;30743;30744;30745;30746;30747;30748;30749;30750;30751;30752;30753;30754	30741		16
DLSEITDEIEK	ELTNAMEKDLSEITDE	EITDEIEKKVNAIREE	K	D	L	E	K	K	0	0	0	2	0	0	3	0	0	2	1	1	0	0	0	1	1	0	0	0	0	11	0	1290.62	P53075	P53075	395	405	SHE10	Sensitivity to high expression protein 10	yes	yes	2	2.2253e-06	108.35	By MS/MS	By MS/MS	By MS/MS	By MS/MS	By MS/MS	By MS/MS	By MS/MS	By MS/MS	By MS/MS	By MS/MS	By MS/MS	By MS/MS	1	1	1	1	1	1	1	1	1	1	1	1	289410000	21520000	30019000	20841000	21227000	26332000	17053000	19754000	32926000	23015000	22804000	25788000	28135000			3377	2082	3453	43098;43099;43100;43101;43102;43103;43104;43105;43106;43107;43108;43109	30755;30756;30757;30758;30759;30760;30761;30762;30763;30764;30765;30766	30763		8
DLSHINTNSSCVGYDK	RAAEGIGKDLSHINTN	SSCVGYDKDSIENTLS	K	D	L	D	K	D	0	0	2	2	1	0	0	1	1	1	1	1	0	0	0	3	1	0	1	1	0	16	0	1808.8	P32419	P32419	44	59	MDH3	Malate dehydrogenase, peroxisomal	yes	yes	2;3	3.8168e-43	168.64	By MS/MS	By MS/MS	By MS/MS	By MS/MS	By MS/MS	By MS/MS	By MS/MS	By MS/MS	By MS/MS	By MS/MS	By MS/MS	By MS/MS	2	2	2	2	2	2	2	2	2	2	2	2	916870000	90299000	107170000	74888000	84424000	116600000	66748000	84651000	77718000	69733000	26293000	67106000	51248000			3378	816	3454	43110;43111;43112;43113;43114;43115;43116;43117;43118;43119;43120;43121;43122;43123;43124;43125;43126;43127;43128;43129;43130;43131;43132;43133	30767;30768;30769;30770;30771;30772;30773;30774;30775;30776;30777;30778;30779;30780;30781;30782;30783;30784;30785;30786;30787;30788;30789;30790	30783		24
DLSIEDQIK	ESENDEKKDLSIEDQI	LSIEDQIKKELQELKG	K	D	L	I	K	K	0	0	0	2	0	1	1	0	0	2	1	1	0	0	0	1	0	0	0	0	0	9	0	1059.54	P53072	P53072	79	87	TAN1	tRNA acetyltransferase TAN1	yes	yes	2	0.00040353	83.998	By MS/MS	By MS/MS	By MS/MS	By MS/MS	By matching	By MS/MS	By matching	By matching	By MS/MS	By MS/MS	By matching	By MS/MS	1	1	1	1	1	1	1	1	1	1	1	1	258120000	17385000	25264000	15709000	26804000	30062000	18054000	18986000	20852000	20467000	21686000	23615000	19231000			3379	2080	3455	43134;43135;43136;43137;43138;43139;43140;43141;43142;43143;43144;43145	30791;30792;30793;30794;30795;30796;30797;30798	30794		8
DLSLANSMIPLGSCTMK	YLHRLQSRDLSLANSM	PLGSCTMKLNSTVEMM	R	D	L	M	K	L	1	0	1	1	1	0	0	1	0	1	3	1	2	0	1	3	1	0	0	0	0	17	0	1836.88	P49095	P49095	564	580	GCV2	Glycine dehydrogenase [decarboxylating], mitochondrial	yes	yes	2	1.5068e-13	94.569	By MS/MS	By MS/MS	By MS/MS	By MS/MS	By MS/MS	By MS/MS	By MS/MS	By MS/MS	By MS/MS	By MS/MS	By MS/MS	By MS/MS	1	1	1	1	1	1	1	1	1	1	1	1	550700000	57110000	48660000	34635000	40899000	46353000	40498000	37369000	67706000	45363000	41384000	49980000	40748000			3380	1999	3456	43146;43147;43148;43149;43150;43151;43152;43153;43154;43155;43156;43157	30799;30800;30801;30802;30803;30804;30805;30806;30807;30808;30809;30810	30807		12
DLSLLGSHVR	FEWTIEARDLSLLGSH	SLLGSHVRKATYQTYA	R	D	L	V	R	K	0	1	0	1	0	0	0	1	1	0	3	0	0	0	0	2	0	0	0	1	0	10	0	1095.6	P17255	P17255	446	455	VMA1	V-type proton ATPase catalytic subunit A;Endonuclease PI-SceI	yes	yes	2;3	9.3564e-13	152.54	By MS/MS	By MS/MS	By MS/MS	By MS/MS	By MS/MS	By MS/MS	By MS/MS	By MS/MS	By MS/MS	By MS/MS	By MS/MS	By MS/MS	2	2	2	2	2	2	2	2	2	2	2	2	5947600000	449320000	648190000	427820000	531660000	529900000	420390000	397010000	552950000	468620000	527500000	571630000	422560000			3381	415	3457	43158;43159;43160;43161;43162;43163;43164;43165;43166;43167;43168;43169;43170;43171;43172;43173;43174;43175;43176;43177;43178;43179;43180;43181	30811;30812;30813;30814;30815;30816;30817;30818;30819;30820;30821;30822;30823;30824;30825;30826;30827;30828;30829;30830;30831;30832;30833;30834	30817		24
DLSLSSVANAQDVTK	QMHAMPARDLSLSSVA	ANAQDVTKKANILDPD	R	D	L	T	K	K	2	0	1	2	0	1	0	0	0	0	2	1	0	0	0	3	1	0	0	2	0	15	0	1546.78	Q08967	Q08967	769	783	FLC1	Flavin carrier protein 1	yes	yes	2	0.0002864	47.639	By matching	By matching	By matching	By matching	By matching	By MS/MS	By MS/MS	By matching	By matching	By matching	By matching	By matching	1	1			1	1	1	1	1	1	1	1	52627000	7202500	5257900	0	0	5002900	3664000	3307100	6029800	5963700	5811600	6290300	4097100			3382	2924	3458	43182;43183;43184;43185;43186;43187;43188;43189;43190;43191	30835;30836	30836		0
DLSLVFGNHEST	GKSNDPVKDLSLVFGN	VFGNHEST________	K	D	L	S	T	-	0	0	1	1	0	0	1	1	1	0	2	0	0	1	0	2	1	0	0	1	0	12	0	1317.62	P16622	P16622	382	393	HEM15	Ferrochelatase, mitochondrial	yes	yes	2	3.9123e-09	110.08	By matching	By MS/MS	By MS/MS	By MS/MS	By MS/MS	By MS/MS	By MS/MS	By matching	By MS/MS	By MS/MS	By matching	By MS/MS	1	1	1	2	1	1	1	1	1	1	1	1	320030000	26630000	30267000	19157000	22942000	16647000	21736000	24943000	29889000	31806000	22474000	47605000	25938000			3383	401	3459	43192;43193;43194;43195;43196;43197;43198;43199;43200;43201;43202;43203;43204	30837;30838;30839;30840;30841;30842;30843;30844;30845	30837		8
