## Supplemental Table 1 for "IceR improves proteome coverage and data completeness in global and single-cell proteomics" (part 70 of 98)

### Sheet: MaxQ_peptides (continued)
MaxQuant peptide quantifications (peptides.txt)
DLSNAIGSYHVDLK	KETRNRAKDLSNAIGS	GSYHVDLKMDSLVSSV	K	D	L	L	K	M	1	0	1	2	0	0	0	1	1	1	2	1	0	0	0	2	0	0	1	1	0	14	0	1530.77	P38795	P38795	438	451	QNS1	Glutamine-dependent NAD(+) synthetase	yes	yes	2;3	5.211e-09	84.753	By MS/MS	By MS/MS	By matching	By MS/MS	By MS/MS	By MS/MS	By matching	By MS/MS	By MS/MS	By MS/MS	By MS/MS	By MS/MS	2	2	2	1	1	1	1	1	2	1	2	1	386380000	41763000	51374000	40307000	32450000	23546000	16141000	23203000	26631000	50118000	22159000	40207000	18483000			3384	1398	3460	43205;43206;43207;43208;43209;43210;43211;43212;43213;43214;43215;43216;43217;43218;43219;43220;43221	30846;30847;30848;30849;30850;30851;30852;30853;30854;30855;30856;30857;30858	30854		12
DLSNANNDLVCK	CHGTEFERDLSNANND	ANNDLVCKACGVVSED	R	D	L	C	K	A	1	0	3	2	1	0	0	0	0	0	2	1	0	0	0	1	0	0	0	1	0	12	0	1361.62	P29056	P29056	15	26	BRF1	Transcription factor IIIB 70 kDa subunit	yes	yes	2	0.00096262	47.991	By matching	By matching	By matching	By matching	By matching	By matching	By MS/MS	By matching	By matching	By matching	By matching	By matching		1	1	1	1		1	1					24990000	0	4641900	4006100	3425600	4123900	0	4644900	4148000	0	0	0	0			3385	731	3461	43222;43223;43224;43225;43226;43227	30859	30859		1
DLSPAINYTK	VADLKKGKDLSPAINY	SPAINYTKLKNAVQNE	K	D	L	T	K	L	1	0	1	1	0	0	0	0	0	1	1	1	0	0	1	1	1	0	1	0	0	10	0	1120.58	P07257	P07257	313	322	QCR2	Cytochrome b-c1 complex subunit 2, mitochondrial	yes	yes	1;2	2.5768e-16	133.23	By MS/MS	By MS/MS	By MS/MS	By MS/MS	By MS/MS	By MS/MS	By matching	By MS/MS	By MS/MS	By MS/MS	By MS/MS	By matching	2	2	2	1	2	3	2	1	2	2	2		565310000	104340000	96873000	3874300	0	98764000	9849000	64850000	0	5156200	85739000	95860000	0			3386	176	3462	43228;43229;43230;43231;43232;43233;43234;43235;43236;43237;43238;43239;43240;43241;43242;43243;43244;43245;43246;43247;43248	30860;30861;30862;30863;30864;30865;30866;30867;30868;30869;30870	30865		10
DLSQEDPDEVK	QEKIYSWRDLSQEDPD	QEDPDEVKAKKYDLNF	R	D	L	V	K	A	0	0	0	3	0	1	2	0	0	0	1	1	0	0	1	1	0	0	0	1	0	11	0	1273.57	P53312	P53312	274	284	LSC2	Succinyl-CoA ligase [ADP-forming] subunit beta, mitochondrial	yes	yes	2	1.0513e-05	88.338	By MS/MS	By MS/MS	By MS/MS	By MS/MS	By MS/MS	By MS/MS	By MS/MS	By MS/MS	By MS/MS	By matching	By matching	By matching	1	1	1	1	1	1	1	1	1	1	1	1	173800000	15551000	16960000	12620000	9318900	16883000	14372000	14518000	15503000	16237000	9535900	19104000	13198000			3387	2182	3463	43249;43250;43251;43252;43253;43254;43255;43256;43257;43258;43259;43260	30871;30872;30873;30874;30875;30876;30877;30878;30879	30872		9
DLSQEDPDEVKAK	QEKIYSWRDLSQEDPD	DPDEVKAKKYDLNFVK	R	D	L	A	K	K	1	0	0	3	0	1	2	0	0	0	1	2	0	0	1	1	0	0	0	1	0	13	1	1472.7	P53312	P53312	274	286	LSC2	Succinyl-CoA ligase [ADP-forming] subunit beta, mitochondrial	yes	yes	2;3	4.3094e-12	107.53	By MS/MS	By MS/MS	By MS/MS	By MS/MS	By MS/MS	By MS/MS	By MS/MS	By MS/MS	By MS/MS	By MS/MS	By MS/MS	By MS/MS	1	1	1	1	1	1	1	1	1	2	1	1	171170000	15622000	13588000	11190000	8246300	12977000	17842000	10471000	14244000	17891000	18742000	17862000	12494000			3388	2182	3464	43261;43262;43263;43264;43265;43266;43267;43268;43269;43270;43271;43272;43273	30880;30881;30882;30883;30884;30885;30886;30887;30888;30889;30890;30891;30892	30882		13
DLSQFGFFER	ALELSEVKDLSQFGFF	SQFGFFERSSVGQFMT	K	D	L	E	R	S	0	1	0	1	0	1	1	1	0	0	1	0	0	3	0	1	0	0	0	0	0	10	0	1244.58	P36015	P36015	24	33	YKT6	Synaptobrevin homolog YKT6	yes	yes	2	8.7315e-10	136.02	By MS/MS	By MS/MS	By MS/MS	By MS/MS	By MS/MS	By MS/MS	By MS/MS	By MS/MS	By MS/MS	By MS/MS	By MS/MS	By MS/MS	1	1	1	1	1	1	1	1	1	1	1	1	994930000	75681000	83597000	74197000	63929000	76474000	158840000	55443000	95580000	94914000	66200000	54014000	96063000			3389	1088	3465	43274;43275;43276;43277;43278;43279;43280;43281;43282;43283;43284;43285	30893;30894;30895;30896;30897;30898;30899;30900;30901;30902;30903;30904	30893		12
DLSQLSDSINIMITK	SEFSKIVRDLSQLSDS	SINIMITKETIKFVAD	R	D	L	T	K	E	0	0	1	2	0	1	0	0	0	3	2	1	1	0	0	3	1	0	0	0	0	15	0	1676.87	P15873	P15873	150	164	POL30	Proliferating cell nuclear antigen	yes	yes	2	0.00060292	43.592	By matching	By matching	By matching	By matching	By matching	By matching	By MS/MS	By MS/MS	By matching	By matching	By matching	By matching	1	1	1	1		1	1	1	1	1	1		25630000	1216600	1295100	1129800	2160600	0	1417900	4499600	6559700	4489600	1388500	1473100	0			3390	387	3466	43286;43287;43288;43289;43290;43291;43292;43293;43294;43295	30905;30906	30906		2
DLSQVVPSLDPR	SFPQWRRKDLSQVVPS	VVPSLDPRGIDLLDKL	K	D	L	P	R	G	0	1	0	2	0	1	0	0	0	0	2	0	0	0	2	2	0	0	0	2	0	12	0	1324.7	P00546	P00546	256	267	CDC28	Cyclin-dependent kinase 1	yes	yes	2	0.0009556	54.343	By matching	By matching	By matching	By MS/MS	By matching	By matching	By MS/MS	By matching	By matching	By matching	By matching	By matching				1			1		1				32228000	0	0	0	12237000	0	0	13648000	0	6343700	0	0	0			3391	44	3467	43296;43297;43298	30907;30908	30907		0
DLSSEVVGQMDAIK	EKLIHMERDLSSEVVG	VGQMDAIKAVSNAVRL	R	D	L	I	K	A	1	0	0	2	0	1	1	1	0	1	1	1	1	0	0	2	0	0	0	2	0	14	0	1490.73	P31539	P31539	575	588	HSP104	Heat shock protein 104	yes	yes	2;3	3.1686e-23	148.52	By MS/MS	By MS/MS	By MS/MS	By MS/MS	By MS/MS	By MS/MS	By MS/MS	By MS/MS	By MS/MS	By MS/MS	By MS/MS	By MS/MS	2	2	2	2	2	2	2	2	2	2	2	2	2437300000	236180000	233780000	177770000	178500000	228810000	162490000	186300000	226710000	269430000	185200000	185750000	166370000			3392	769	3468	43299;43300;43301;43302;43303;43304;43305;43306;43307;43308;43309;43310;43311;43312;43313;43314;43315;43316;43317;43318;43319;43320;43321;43322	30909;30910;30911;30912;30913;30914;30915;30916;30917;30918;30919;30920;30921;30922;30923;30924;30925;30926;30927;30928;30929;30930	30924		22
DLSTNQR	EFKRKNKKDLSTNQRA	KDLSTNQRALRRLRTA	K	D	L	Q	R	A	0	1	1	1	0	1	0	0	0	0	1	0	0	0	0	1	1	0	0	0	0	7	0	832.404	P10592;P10591	P10592	249	255	SSA2;SSA1	Heat shock protein SSA2;Heat shock protein SSA1	no	no	2	1.1062e-05	149.4	By MS/MS	By MS/MS	By MS/MS	By MS/MS	By MS/MS	By MS/MS	By MS/MS	By MS/MS	By MS/MS	By MS/MS	By MS/MS	By MS/MS	1	1	1	1	1	1	1	1	1	1	1	1	5458500000	306790000	474660000	520930000	323210000	532860000	720320000	451500000	382700000	628090000	293190000	339730000	484500000			3393	278;277	3469	43323;43324;43325;43326;43327;43328;43329;43330;43331;43332;43333;43334	30931;30932;30933;30934;30935;30936;30937;30938;30939;30940;30941;30942;30943;30944;30945;30946;30947;30948;30949;30950;30951;30952;30953;30954;30955;30956	30934		26
DLSVTCIK	NPIQQFNRDLSVTCIK	DLSVTCIKAWDNLYGE	R	D	L	I	K	A	0	0	0	1	1	0	0	0	0	1	1	1	0	0	0	1	1	0	0	1	0	8	0	934.479	P15565	P15565	71	78	TRM1	tRNA (guanine(26)-N(2))-dimethyltransferase, mitochondrial	yes	yes	2	0.0017511	69.825	By matching	By matching	By matching	By matching	By matching	By MS/MS	By matching	By matching	By matching	By matching	By MS/MS	By MS/MS	1	1			1	1	1			1	1	1	216420000	28109000	31741000	0	0	26741000	20421000	26297000	0	0	30055000	28042000	25012000			3394	378	3470	43335;43336;43337;43338;43339;43340;43341;43342	30957;30958;30959	30958		3
DLTAFQR	FMVMDLNKDLTAFQRG	KDLTAFQRGYVNQLRR	K	D	L	Q	R	G	1	1	0	1	0	1	0	0	0	0	1	0	0	1	0	0	1	0	0	0	0	7	0	849.434	P37296	P37296	46	52	STV1	V-type proton ATPase subunit a, Golgi isoform	yes	yes	2	0.029531	49.058	By MS/MS	By MS/MS	By matching	By matching	By matching	By matching	By matching	By matching	By matching	By matching	By matching	By matching	1	1	1	1	1	1		1	1	1	1		80212000	10440000	8370700	7962900	4973400	8307700	7974000	0	7185900	12056000	5084100	7856900	0			3395	1187	3471	43343;43344;43345;43346;43347;43348;43349;43350;43351;43352	30960;30961	30960		2
DLTDYLMK	LRIDLAGRDLTDYLMK	DLTDYLMKILSERGYS	R	D	L	M	K	I	0	0	0	2	0	0	0	0	0	0	2	1	1	0	0	0	1	0	1	0	0	8	0	997.479	P60010	P60010	184	191	ACT1	Actin	yes	yes	1;2	0.00093304	107.9	By MS/MS	By MS/MS	By MS/MS	By MS/MS	By MS/MS	By MS/MS	By MS/MS	By MS/MS	By MS/MS	By MS/MS	By MS/MS	By MS/MS	3	2	2	4	3	2	4	4	3	4	3	3	12735000000	877490000	1180300000	741330000	739510000	1170100000	1499600000	1528000000	1019500000	1113000000	791740000	1199500000	875010000			3396	2335	3472;3473	43353;43354;43355;43356;43357;43358;43359;43360;43361;43362;43363;43364;43365;43366;43367;43368;43369;43370;43371;43372;43373;43374;43375;43376;43377;43378;43379;43380;43381;43382;43383;43384;43385;43386;43387;43388;43389	30962;30963;30964;30965;30966;30967;30968;30969;30970;30971;30972;30973;30974;30975;30976;30977;30978;30979;30980;30981;30982;30983;30984;30985;30986;30987;30988	30971	572	24
DLTEDDFSDVPLDTR	QRLLAESKDLTEDDFS	SDVPLDTRHTIAKSLR	K	D	L	T	R	H	0	1	0	5	0	0	1	0	0	0	2	0	0	1	1	1	2	0	0	1	0	15	0	1736.77	Q03976	Q03976	264	278	RSM24	37S ribosomal protein S24, mitochondrial	yes	yes	2	3.3016e-07	62.861	By matching	By MS/MS	By matching	By MS/MS	By MS/MS	By matching	By MS/MS	By MS/MS	By MS/MS	By matching	By MS/MS	By MS/MS	1	1		1	1		1	1	1	1	1	1	74834000	7374200	11804000	0	8374400	7235600	0	10958000	0	6946000	5788400	9607600	6745900			3397	2553	3474	43390;43391;43392;43393;43394;43395;43396;43397;43398;43399	30989;30990;30991;30992;30993;30994;30995;30996	30993		3
DLTEEEYQR	PNFYSPLKDLTEEEYQ	LTEEEYQRFQKITELA	K	D	L	Q	R	F	0	1	0	1	0	1	3	0	0	0	1	0	0	0	0	0	1	0	1	0	0	9	0	1181.52	P38149	P38149	688	696	DUG2	Probable di- and tripeptidase DUG2	yes	yes	2	0.03606	33.263	By matching	By MS/MS	By matching	By matching	By matching	By matching	By matching	By matching	By matching	By matching	By matching	By matching	1	1	1	1	1	1	1	1	1	1	1	1	121980000	12535000	11383000	11958000	8152100	9772900	10980000	9036600	9862000	11951000	6419500	10624000	9305100			3398	1241	3475	43400;43401;43402;43403;43404;43405;43406;43407;43408;43409;43410;43411	30997	30997		1
DLTHILK	PNDLLSSKDLTHILKF	KDLTHILKFWTKNDNE	K	D	L	L	K	F	0	0	0	1	0	0	0	0	1	1	2	1	0	0	0	0	1	0	0	0	0	7	0	838.491	Q02931	Q02931	524	530	NAN1	NET1-associated nuclear protein 1	yes	yes	2	0.004557	76.035	By matching	By MS/MS	By MS/MS	By matching	By matching	By MS/MS	By MS/MS	By matching	By MS/MS	By matching	By matching	By MS/MS		1	1		1	1	1	1	1	1		2	124110000	0	15805000	12624000	0	17848000	15079000	11411000	9369800	17115000	2830400	0	22032000			3399	2444	3476	43412;43413;43414;43415;43416;43417;43418;43419;43420;43421	30998;30999;31000;31001;31002;31003	31001		5
DLTHVEPPK	HGFSPVFKDLTHVEPP	LTHVEPPKDLDVILVA	K	D	L	P	K	D	0	0	0	1	0	0	1	0	1	0	1	1	0	0	2	0	1	0	0	1	0	9	0	1034.54	P06168	P06168	179	187	ILV5	Ketol-acid reductoisomerase, mitochondrial	yes	yes	2;3	9.8273e-30	147.4	By MS/MS	By MS/MS	By MS/MS	By MS/MS	By MS/MS	By MS/MS	By MS/MS	By MS/MS	By MS/MS	By MS/MS	By MS/MS	By MS/MS	2	1	2	3	1	1	2	2	2	3	2	1	1649400000	183490000	174000000	121780000	134970000	167880000	114270000	113130000	150560000	88808000	99599000	186180000	114780000			3400	139	3477	43422;43423;43424;43425;43426;43427;43428;43429;43430;43431;43432;43433;43434;43435;43436;43437;43438;43439;43440;43441;43442;43443	31004;31005;31006;31007;31008;31009;31010;31011;31012;31013;31014;31015;31016;31017;31018;31019;31020;31021;31022;31023	31016		20
DLTHVEPPKDLDVILVAPK	HGFSPVFKDLTHVEPP	DVILVAPKGSGRTVRS	K	D	L	P	K	G	1	0	0	3	0	0	1	0	1	1	3	2	0	0	3	0	1	0	0	3	0	19	1	2098.17	P06168	P06168	179	197	ILV5	Ketol-acid reductoisomerase, mitochondrial	yes	yes	3;4	9.7402e-87	199.41	By MS/MS	By MS/MS	By MS/MS	By MS/MS	By MS/MS	By MS/MS	By MS/MS	By MS/MS	By MS/MS	By MS/MS	By MS/MS	By MS/MS	2	2	2	2	2	2	2	2	2	2	2	2	1103100000	105700000	99334000	78615000	78920000	93728000	100290000	78815000	108430000	119880000	71106000	84332000	83926000			3401	139	3478	43444;43445;43446;43447;43448;43449;43450;43451;43452;43453;43454;43455;43456;43457;43458;43459;43460;43461;43462;43463;43464;43465;43466;43467	31024;31025;31026;31027;31028;31029;31030;31031;31032;31033;31034;31035;31036;31037;31038;31039;31040;31041;31042;31043;31044;31045;31046;31047;31048;31049;31050;31051;31052;31053;31054;31055;31056;31057;31058;31059;31060;31061;31062;31063;31064;31065	31054		42
DLTMGQVGER	DRAAMNDKDLTMGQVG	TMGQVGERIKQTFKND	K	D	L	E	R	I	0	1	0	1	0	1	1	2	0	0	1	0	1	0	0	0	1	0	0	1	0	10	0	1104.52	P04050	P04050	1206	1215	RPO21	DNA-directed RNA polymerase II subunit RPB1	yes	yes	2	5.1815e-05	94.692	By matching	By matching	By matching	By matching	By matching	By matching	By MS/MS	By matching	By matching	By matching	By matching	By matching	1	1	1	1	1	1	1	1	1	1	1	1	268030000	26618000	30829000	20006000	18382000	32673000	25162000	19315000	19934000	28435000	8853300	20752000	17070000			3402	90	3479	43468;43469;43470;43471;43472;43473;43474;43475;43476;43477;43478;43479	31066	31066		1
DLTNNPQDDDSQSK	FVYLTYDKDLTNNPQD	QDDDSQSKMMSSQISS	K	D	L	S	K	M	0	0	2	4	0	2	0	0	0	0	1	1	0	0	1	2	1	0	0	0	0	14	0	1575.66	P48240	P48240	146	159	MTR3	Exosome complex component MTR3	yes	yes	2	5.1741e-07	80.746	By matching	By MS/MS	By MS/MS	By matching	By matching	By MS/MS	By matching	By MS/MS	By MS/MS	By MS/MS	By matching	By MS/MS	1	1	1	1	1	1	1	1	1	1	1	1	62926000	5155900	4454900	6034900	3862500	4342500	5822400	4017800	5477400	7368300	2335100	6166600	7887200			3403	1972	3480	43480;43481;43482;43483;43484;43485;43486;43487;43488;43489;43490;43491	31067;31068;31069;31070;31071;31072;31073	31073		7
DLTNSHLVNEVPK	MPNYEWIKDLTNSHLV	HLVNEVPKFSLYLQGV	K	D	L	P	K	F	0	0	2	1	0	0	1	0	1	0	2	1	0	0	1	1	1	0	0	2	0	13	0	1464.76	Q02725	Q02725	512	524	VTC3	Vacuolar transporter chaperone 3	yes	yes	2;3	1.0676e-54	191.06	By MS/MS	By MS/MS	By MS/MS	By MS/MS	By MS/MS	By MS/MS	By MS/MS	By MS/MS	By MS/MS	By MS/MS	By MS/MS	By MS/MS	2	2	2	2	2	2	2	2	3	2	2	2	2489500000	281950000	244290000	180820000	236340000	237440000	200090000	151060000	190160000	224330000	199550000	178520000	164940000			3404	2417	3481	43492;43493;43494;43495;43496;43497;43498;43499;43500;43501;43502;43503;43504;43505;43506;43507;43508;43509;43510;43511;43512;43513;43514;43515;43516	31074;31075;31076;31077;31078;31079;31080;31081;31082;31083;31084;31085;31086;31087;31088;31089;31090;31091;31092;31093;31094;31095	31080		22
DLTPDLIHEAAQQHAIR	LMSFYLSKDLTPDLIH	AAQQHAIRGVKCYPAG	K	D	L	I	R	G	3	1	0	2	0	2	1	0	2	2	2	0	0	0	1	0	1	0	0	0	0	17	0	1926.99	P20051	P20051	79	95	URA4	Dihydroorotase	yes	yes	2;3;4	9.1185e-62	176.23	By MS/MS	By MS/MS	By MS/MS	By MS/MS	By MS/MS	By MS/MS	By MS/MS	By MS/MS	By MS/MS	By MS/MS	By MS/MS	By MS/MS	3	3	3	3	2	3	3	3	3	3	3	3	1928300000	171880000	210380000	118530000	168020000	175650000	140340000	148750000	170020000	168840000	164930000	157270000	133670000			3405	467	3482	43517;43518;43519;43520;43521;43522;43523;43524;43525;43526;43527;43528;43529;43530;43531;43532;43533;43534;43535;43536;43537;43538;43539;43540;43541;43542;43543;43544;43545;43546;43547;43548;43549;43550;43551	31096;31097;31098;31099;31100;31101;31102;31103;31104;31105;31106;31107;31108;31109;31110;31111;31112;31113;31114;31115;31116;31117;31118;31119;31120	31109		25
DLTPQEVER	GFCGSFLRDLTPQEVE	LTPQEVERREIPLAEV	R	D	L	E	R	R	0	1	0	1	0	1	2	0	0	0	1	0	0	0	1	0	1	0	0	1	0	9	0	1085.54	P17423	P17423	165	173	THR1	Homoserine kinase	yes	yes	2	0.00022736	101.65	By MS/MS	By MS/MS	By MS/MS	By MS/MS	By MS/MS	By MS/MS	By MS/MS	By MS/MS	By MS/MS	By MS/MS	By MS/MS	By MS/MS	1	1	1	1	1	1	1	1	1	1	1	1	726890000	55335000	63782000	60365000	55576000	69987000	54689000	61905000	64516000	63731000	48240000	66998000	61763000			3406	416	3483	43552;43553;43554;43555;43556;43557;43558;43559;43560;43561;43562;43563	31121;31122;31123;31124;31125;31126;31127;31128;31129;31130;31131;31132	31123		12
DLTPQEVERR	GFCGSFLRDLTPQEVE	TPQEVERREIPLAEVL	R	D	L	R	R	E	0	2	0	1	0	1	2	0	0	0	1	0	0	0	1	0	1	0	0	1	0	10	1	1241.64	P17423	P17423	165	174	THR1	Homoserine kinase	yes	yes	2	0.00064395	79.659	By MS/MS	By MS/MS	By MS/MS	By matching	By MS/MS	By MS/MS	By MS/MS	By matching	By matching	By matching	By MS/MS	By matching	1	1	1		1	1	1	1	1	1	1	1	333140000	38173000	31832000	33434000	0	35436000	29047000	22242000	35869000	34562000	16070000	22692000	33780000			3407	416	3484	43564;43565;43566;43567;43568;43569;43570;43571;43572;43573;43574	31133;31134;31135;31136;31137;31138;31139	31136		7
DLTQYTLDDGR	STATETSRDLTQYTLD	QYTLDDGRVVSTNRRI	R	D	L	G	R	V	0	1	0	3	0	1	0	1	0	0	2	0	0	0	0	0	2	0	1	0	0	11	0	1295.6	P14747	P14747	53	63	CMP2	Serine/threonine-protein phosphatase 2B catalytic subunit A2	yes	yes	2	0.051846	32.329	By matching	By MS/MS	By matching	By matching	By matching	By matching	By matching	By matching	By matching	By matching	By matching	By matching	1	1	1	1	1	1	1	1	1		1	1	177760000	13770000	19279000	15681000	18605000	18637000	16328000	14225000	15832000	16250000	0	15597000	13558000			3408	357	3485	43575;43576;43577;43578;43579;43580;43581;43582;43583;43584;43585	31140	31140		0
DLTSPDAQAAFYK	TREQEANKDLTSPDAQ	DAQAAFYKLLLQSNYP	K	D	L	Y	K	L	3	0	0	2	0	1	0	0	0	0	1	1	0	1	1	1	1	0	1	0	0	13	0	1425.68	P32795	P32795	114	126	YME1	Mitochondrial inner membrane i-AAA protease supercomplex subunit YME1	yes	yes	2	2.8117e-12	101.53	By MS/MS	By MS/MS	By MS/MS	By MS/MS	By MS/MS	By MS/MS	By MS/MS	By MS/MS	By matching	By MS/MS	By MS/MS	By matching	1	1	1	1	1	1	1	1		1	1	1	264350000	19115000	25023000	72936000	19807000	20169000	17362000	12513000	25623000	0	16818000	20816000	14165000			3409	923	3486	43586;43587;43588;43589;43590;43591;43592;43593;43594;43595;43596	31141;31142;31143;31144;31145;31146;31147;31148;31149;31150	31148		10
DLTSPSANGAK	PYKLWSLRDLTSPSAN	SPSANGAKNSGGNNNT	R	D	L	A	K	N	2	0	1	1	0	0	0	1	0	0	1	1	0	0	1	2	1	0	0	0	0	11	0	1059.52	Q04697	Q04697	218	228	GSF2	Glucose-signaling factor 2	yes	yes	2	0.00014233	61.344	By matching	By matching	By matching	By matching	By matching	By matching	By MS/MS	By matching	By matching	By MS/MS	By matching	By matching	1	1	1	1	1	1	1	1	1	1	1	1	291860000	27408000	31263000	28041000	14420000	26562000	30322000	16072000	27441000	30796000	13366000	22345000	23822000			3410	2622	3487	43597;43598;43599;43600;43601;43602;43603;43604;43605;43606;43607;43608	31151;31152	31152		1
DLTTSTLQDR	NDEFQAIKDLTTSTLQ	TTSTLQDRIEMERLFS	K	D	L	D	R	I	0	1	0	2	0	1	0	0	0	0	2	0	0	0	0	1	3	0	0	0	0	10	0	1148.57	Q03690	Q03690	370	379	CLU1	Clustered mitochondria protein 1	yes	yes	2	6.4888e-07	125.75	By MS/MS	By MS/MS	By MS/MS	By matching	By matching	By MS/MS	By matching	By matching	By matching	By matching	By MS/MS	By MS/MS	1	1	1	1	1	1	1	1	1	1	1	1	1260400000	109030000	118670000	112050000	91399000	118280000	94376000	103900000	124770000	106450000	85569000	103060000	92897000			3411	2516	3488	43609;43610;43611;43612;43613;43614;43615;43616;43617;43618;43619;43620	31153;31154;31155;31156;31157;31158	31156		6
DLTTSTLQDRIEMER	NDEFQAIKDLTTSTLQ	QDRIEMERLFSKVVHE	K	D	L	E	R	L	0	2	0	2	0	1	2	0	0	1	2	0	1	0	0	1	3	0	0	0	0	15	1	1806.88	Q03690	Q03690	370	384	CLU1	Clustered mitochondria protein 1	yes	yes	3	4.7149e-11	88.561	By matching	By matching	By matching	By matching	By matching	By MS/MS	By matching	By matching	By matching	By MS/MS	By matching	By matching	1	1	1	1	1	1	1	1	1	1	1	1	168440000	13915000	4601600	8222300	11333000	27630000	8545100	10720000	14322000	10095000	21309000	21998000	15749000			3412	2516	3489	43621;43622;43623;43624;43625;43626;43627;43628;43629;43630;43631;43632	31159;31160	31160		1
DLVALDLGSLIAGAK	VPDSLKDKDLVALDLG	GSLIAGAKYRGEFEER	K	D	L	A	K	Y	3	0	0	2	0	0	0	2	0	1	4	1	0	0	0	1	0	0	0	1	0	15	0	1454.83	P33416	P33416	173	187	HSP78	Heat shock protein 78, mitochondrial	yes	yes	2	0.004952	38.376	By matching	By matching	By matching	By matching	By matching	By matching	By MS/MS	By matching	By MS/MS	By matching	By matching	By matching			1	1	1	1	1	1	1	1			17738000	0	0	1828800	1750900	1740600	1633900	2644000	3813500	2774900	1551300	0	0			3413	997	3490	43633;43634;43635;43636;43637;43638;43639;43640	31161;31162	31161		1
DLVDASGVATK	ERKKENLKDLVDASGV	DASGVATKTTTQTTVT	K	D	L	T	K	T	2	0	0	2	0	0	0	1	0	0	1	1	0	0	0	1	1	0	0	2	0	11	0	1074.56	Q06833	Q06833	565	575	YPR091C	Uncharacterized PH domain-containing protein YPR091C	yes	yes	2	0.0099378	41.48	By MS/MS	By MS/MS	By MS/MS	By MS/MS	By MS/MS	By MS/MS	By MS/MS	By MS/MS	By MS/MS	By MS/MS	By MS/MS	By matching	1	1	1	1	1	1	1	1	1	1	1	1	231540000	26747000	18361000	15401000	19840000	20514000	19237000	20633000	21614000	19256000	12454000	18239000	19244000			3414	2795	3491	43641;43642;43643;43644;43645;43646;43647;43648;43649;43650;43651;43652	31163;31164;31165;31166;31167;31168;31169;31170;31171;31172;31173	31173		2
DLVDEEADER	FDILCVVRDLVDEEAD	VDEEADERLATFVVDS	R	D	L	E	R	L	1	1	0	3	0	0	3	0	0	0	1	0	0	0	0	0	0	0	0	1	0	10	0	1189.51	P29469	P29469	685	694	MCM2	DNA replication licensing factor MCM2	yes	yes	2	0.00021907	70.942	By matching	By matching	By matching	By MS/MS	By matching	By MS/MS	By MS/MS	By MS/MS	By MS/MS	By matching	By MS/MS	By matching	1	1	1	1	1	1	1	1	1	1	1	1	129190000	11327000	10788000	12166000	9051300	11965000	11262000	8724200	11605000	12249000	5184300	10096000	14773000			3415	738	3492	43653;43654;43655;43656;43657;43658;43659;43660;43661;43662;43663;43664	31174;31175;31176;31177;31178;31179	31175		6
DLVDLGIWDEGMK	VVNPYLLRDLVDLGIW	GIWDEGMKQYLITQNG	R	D	L	M	K	Q	0	0	0	3	0	0	1	2	0	1	2	1	1	0	0	0	0	1	0	1	0	13	0	1489.71	P21524	P21524	648	660	RNR1	Ribonucleoside-diphosphate reductase large chain 1	yes	yes	2	1.4766e-08	91.62	By MS/MS	By MS/MS	By MS/MS	By MS/MS	By MS/MS	By MS/MS	By MS/MS	By MS/MS	By MS/MS	By MS/MS	By MS/MS	By MS/MS	1	1	1	1	1	1	1	1	1	1	1	1	161530000	14881000	16986000	13397000	10229000	10811000	12277000	12494000	16330000	18555000	9344100	10968000	15257000			3416	501	3493	43665;43666;43667;43668;43669;43670;43671;43672;43673;43674;43675;43676	31180;31181;31182;31183;31184;31185;31186;31187;31188;31189;31190;31191	31187		12
DLVGNWDDPRFPTVR	KLQWMVDKDLVGNWDD	DPRFPTVRGVRRRGMT	K	D	L	V	R	G	0	2	1	3	0	0	0	1	0	0	1	0	0	1	2	0	1	1	0	2	0	15	1	1785.88	P46655	P46655	450	464	GUS1	Glutamate--tRNA ligase, cytoplasmic	yes	yes	2;3	3.9837e-11	89.911	By MS/MS	By MS/MS	By MS/MS	By MS/MS	By MS/MS	By MS/MS	By MS/MS	By MS/MS	By MS/MS	By MS/MS	By MS/MS	By MS/MS	2	2	2	2	2	2	1	2	2	1	1	2	862250000	80693000	81349000	56895000	65608000	91706000	52191000	59117000	77614000	69619000	54426000	78154000	94882000			3417	1861	3494	43677;43678;43679;43680;43681;43682;43683;43684;43685;43686;43687;43688;43689;43690;43691;43692;43693;43694;43695;43696;43697	31192;31193;31194;31195;31196;31197;31198;31199;31200;31201;31202;31203;31204;31205;31206;31207	31204		16
DLVIVSNLMGR	STTNVYSKDLVIVSNL	IVSNLMGRNIGHPIIQ	K	D	L	G	R	N	0	1	1	1	0	0	0	1	0	1	2	0	1	0	0	1	0	0	0	2	0	11	0	1215.66	P16370	P16370	117	127	RPB3	DNA-directed RNA polymerase II subunit RPB3	yes	yes	2	1.1432e-05	87.184	By MS/MS	By MS/MS	By MS/MS	By MS/MS	By MS/MS	By MS/MS	By MS/MS	By MS/MS	By MS/MS	By MS/MS	By MS/MS	By MS/MS	1	1	1	1	1	1	1	1	1	1	1	1	279270000	20358000	28866000	25730000	14691000	36899000	23548000	19026000	24520000	25706000	15439000	21936000	22553000			3418	392	3495	43698;43699;43700;43701;43702;43703;43704;43705;43706;43707;43708;43709	31208;31209;31210;31211;31212;31213;31214;31215;31216;31217;31218;31219	31213		12
DLVNIEPIR	QSLNKLIKDLVNIEPI	LVNIEPIRKSVDADKA	K	D	L	I	R	K	0	1	1	1	0	0	1	0	0	2	1	0	0	0	1	0	0	0	0	1	0	9	0	1067.6	P38934	P38934	149	157	BFR1	Nuclear segregation protein BFR1	yes	yes	2	0.00040462	91.867	By MS/MS	By MS/MS	By matching	By MS/MS	By matching	By matching	By matching	By MS/MS	By MS/MS	By matching	By matching	By matching	1	1	1	1	1	1	1	1	1	1	1	1	74548000	8104200	0	6144100	10903000	5732400	4603500	8916400	6430700	7003400	6546400	5417200	4746700			3419	1460	3496	43710;43711;43712;43713;43714;43715;43716;43717;43718;43719;43720;43721	31220;31221;31222;31223;31224	31220		5
DLVNIEPIRK	QSLNKLIKDLVNIEPI	VNIEPIRKSVDADKAK	K	D	L	R	K	S	0	1	1	1	0	0	1	0	0	2	1	1	0	0	1	0	0	0	0	1	0	10	1	1195.69	P38934	P38934	149	158	BFR1	Nuclear segregation protein BFR1	yes	yes	2;3	3.6098e-05	119.22	By MS/MS	By MS/MS	By MS/MS	By MS/MS	By MS/MS	By MS/MS	By MS/MS	By MS/MS	By MS/MS	By MS/MS	By MS/MS	By MS/MS	2	2	2	2	2	2	2	3	2	2	2	2	2636700000	186470000	236670000	216650000	231650000	234390000	186840000	211550000	232310000	214350000	243000000	211840000	231010000			3420	1460	3497	43722;43723;43724;43725;43726;43727;43728;43729;43730;43731;43732;43733;43734;43735;43736;43737;43738;43739;43740;43741;43742;43743;43744;43745;43746	31225;31226;31227;31228;31229;31230;31231;31232;31233;31234;31235;31236;31237;31238;31239;31240;31241;31242;31243;31244;31245;31246;31247;31248	31239		24
DLVPDLTNFYQQYK	LPHMFIVKDLVPDLTN	TNFYQQYKSIQPYLQR	K	D	L	Y	K	S	0	0	1	2	0	2	0	0	0	0	2	1	0	1	1	0	1	0	2	1	0	14	0	1742.85	P21801	P21801	132	145	SDH2	Succinate dehydrogenase [ubiquinone] iron-sulfur subunit, mitochondrial	yes	yes	2	1.5997e-06	72.891	By matching	By matching	By matching	By matching	By matching	By matching	By matching	By matching	By MS/MS	By matching	By matching	By matching							1	1	1		1		55122000	0	0	0	0	0	0	11731000	868540	26391000	0	16131000	0			3421	507	3498	43747;43748;43749;43750	31249	31249		1
DLVPVTTEVAK	LVPLSNHKDLVPVTTE	PVTTEVAKILRKSQIP	K	D	L	A	K	I	1	0	0	1	0	0	1	0	0	0	1	1	0	0	1	0	2	0	0	3	0	11	0	1170.65	P38088	P38088	581	591	GRS1	Glycine--tRNA ligase 1, mitochondrial	yes	yes	2	0.00010782	65.179	By MS/MS	By MS/MS	By matching	By MS/MS	By MS/MS	By matching	By MS/MS	By matching	By matching	By MS/MS	By MS/MS	By matching	1	1	1	1	1	1	1	1	1	1	1	1	4964700000	416120000	508490000	350990000	398850000	496240000	352880000	405370000	491350000	385290000	336600000	450810000	371660000			3422	1218	3499	43751;43752;43753;43754;43755;43756;43757;43758;43759;43760;43761;43762	31250;31251;31252;31253;31254;31255;31256	31255		7
DLVSGGVVVSNASDK	ISNDYLNKDLVSGGVV	VVSNASDKIEINNTLE	K	D	L	D	K	I	1	0	1	2	0	0	0	2	0	0	1	1	0	0	0	3	0	0	0	4	0	15	0	1445.74	P22203	P22203	182	196	VMA4	V-type proton ATPase subunit E	yes	yes	2	2.3702e-23	132.23	By MS/MS	By MS/MS	By MS/MS	By MS/MS	By MS/MS	By MS/MS	By MS/MS	By MS/MS	By MS/MS	By MS/MS	By MS/MS	By MS/MS	1	1	1	1	1	1	1	1	1	1	1	1	2491400000	211440000	243620000	181810000	205320000	237170000	190320000	186340000	187260000	205430000	201230000	242220000	199190000			3423	528	3500	43763;43764;43765;43766;43767;43768;43769;43770;43771;43772;43773;43774	31257;31258;31259;31260;31261;31262;31263;31264;31265;31266;31267;31268	31266		12
DLVSITELAK	EYTQTRHKDLVSITEL	VSITELAKRNYKEMSH	K	D	L	A	K	R	1	0	0	1	0	0	1	0	0	1	2	1	0	0	0	1	1	0	0	1	0	10	0	1087.61	P38169	P38169	362	371	BNA4	Kynurenine 3-monooxygenase	yes	yes	2	0.0030507	54.486	By matching	By matching	By matching	By matching	By matching	By matching	By MS/MS	By matching	By matching	By matching	By matching	By matching							1						0	0	0	0	0	0	0	0	0	0	0	0	0			3424	1249	3501	43775	31269	31269		1
DLVSLEK	LNIFSSRKDLVSLEKR	KDLVSLEKRFRSCESQ	K	D	L	E	K	R	0	0	0	1	0	0	1	0	0	0	2	1	0	0	0	1	0	0	0	1	0	7	0	802.444	Q04924	Q04924	479	485	GTB1	Glucosidase 2 subunit beta	yes	yes	2	0.033579	46.813	By matching	By MS/MS	By matching	By matching	By matching	By matching	By matching	By matching	By matching	By matching	By matching	By matching	1	1	1	1	1	1	1		1	1	1	1	47354000	3336600	6508700	5301200	3497000	5187100	3549500	7384100	0	3476800	2580900	3702900	2829700			3425	2636	3502	43776;43777;43778;43779;43780;43781;43782;43783;43784;43785;43786	31270	31270		1
DLVSNTAINVLNSK	LKNHELIKDLVSNTAI	AINVLNSKYYSTADQV	K	D	L	S	K	Y	1	0	3	1	0	0	0	0	0	1	2	1	0	0	0	2	1	0	0	2	0	14	0	1486.8	P32266	P32266	652	665	MGM1	Dynamin-like GTPase MGM1, mitochondrial;Dynamin-like GTPase MGM1 large isoform;Dynamin-like GTPase MGM1 small isoform	yes	yes	2	1.2409e-13	109.07	By MS/MS	By MS/MS	By MS/MS	By MS/MS	By MS/MS	By MS/MS	By MS/MS	By MS/MS	By MS/MS	By MS/MS	By MS/MS	By MS/MS	1	1	1	1	1	1	1	1	1	1	1	1	170170000	12938000	16733000	13651000	14946000	13951000	9257500	12787000	14611000	15190000	12624000	14848000	18632000			3426	782	3503	43787;43788;43789;43790;43791;43792;43793;43794;43795;43796;43797;43798	31271;31272;31273;31274;31275;31276;31277;31278;31279;31280;31281;31282	31281		12
DLVTPEPGLLIR	KVLLPAAKDLVTPEPG	PEPGLLIRCLVGCLED	K	D	L	I	R	C	0	1	0	1	0	0	1	1	0	1	3	0	0	0	2	0	1	0	0	1	0	12	0	1321.76	Q03921	Q03921	272	283	DOP1	Protein dopey	yes	yes	2	4.4886e-07	84.479	By MS/MS	By MS/MS	By MS/MS	By MS/MS	By MS/MS	By MS/MS	By MS/MS	By MS/MS	By MS/MS	By MS/MS	By MS/MS	By MS/MS	1	1	1	1	1	1	1	1	1	1	1	1	185790000	14715000	16596000	12795000	16253000	19507000	17390000	16409000	17146000	14167000	12419000	12308000	16085000			3427	2546	3504	43799;43800;43801;43802;43803;43804;43805;43806;43807;43808;43809;43810	31283;31284;31285;31286;31287;31288;31289;31290;31291;31292;31293;31294	31288		12
DLVTYCK	LLFAKRGKDLVTYCKK	KDLVTYCKKQNVPFHE	K	D	L	C	K	K	0	0	0	1	1	0	0	0	0	0	1	1	0	0	0	0	1	0	1	1	0	7	0	897.427	P53981	P53981	200	206		Uncharacterized phosphatase YNL010W	yes	yes	2	0.0088826	69.176	By MS/MS	By MS/MS	By MS/MS	By MS/MS	By MS/MS	By MS/MS	By MS/MS	By MS/MS	By MS/MS	By MS/MS	By MS/MS	By MS/MS	1	1	1	1	1	1	1	1	1	1	1	1	415900000	177620000	0	0	0	0	0	0	0	0	0	131070000	107210000			3428	2304	3505	43811;43812;43813;43814;43815;43816;43817;43818;43819;43820;43821;43822	31295;31296;31297;31298;31299;31300;31301;31302;31303;31304;31305;31306	31306		12
DLVWGTPVPLEK	LKPRCITRDLVWGTPV	GTPVPLEKYKDKVLYV	R	D	L	E	K	Y	0	0	0	1	0	0	1	1	0	0	2	1	0	0	2	0	1	1	0	2	0	12	0	1352.73	P00958	P00958	430	441	MES1	Methionine--tRNA ligase, cytoplasmic	yes	yes	2	3.6901e-09	110.8	By MS/MS	By MS/MS	By MS/MS	By MS/MS	By MS/MS	By MS/MS	By MS/MS	By MS/MS	By MS/MS	By MS/MS	By MS/MS	By MS/MS	1	1	1	1	1	1	1	1	1	1	1	1	1174900000	109990000	115990000	76759000	83385000	107420000	91242000	131160000	108240000	93544000	75777000	98988000	82414000			3429	67	3506	43823;43824;43825;43826;43827;43828;43829;43830;43831;43832;43833;43834	31307;31308;31309;31310;31311;31312;31313;31314;31315;31316;31317;31318	31317		12
DLWQLYIK	GIYFTHVKDLWQLYIK	DLWQLYIKEHDKQLMR	K	D	L	I	K	E	0	0	0	1	0	1	0	0	0	1	2	1	0	0	0	0	0	1	1	0	0	8	0	1077.59	Q06839	Q06839	789	796	YPR097W	PX domain-containing protein YPR097W	yes	yes	2	0.0021201	67.981	By MS/MS	By MS/MS	By matching	By MS/MS	By MS/MS	By MS/MS	By matching	By MS/MS	By MS/MS	By matching	By MS/MS	By MS/MS	1	1	1	1	1	1	1	1	1	1	1	1	36097000	3119400	3114200	3169500	2110300	3251700	2317100	2393500	3556000	3843400	2530500	3166600	3524800			3430	2797	3507	43835;43836;43837;43838;43839;43840;43841;43842;43843;43844;43845;43846	31319;31320;31321;31322;31323;31324;31325;31326;31327	31323		9
DLYDWLIK	YKRKAISKDLYDWLIK	DLYDWLIKEKYADKLL	K	D	L	I	K	E	0	0	0	2	0	0	0	0	0	1	2	1	0	0	0	0	0	1	1	0	0	8	0	1064.55	P25337	P25337	76	83	BUD31	Pre-mRNA-splicing factor BUD31	yes	yes	2	0.055391	34.253	By matching	By matching	By matching	By MS/MS	By MS/MS	By matching	By matching	By matching	By matching	By matching	By matching	By matching	1	1		1	1		1	1		1	1		13279000	1405100	2060800	0	1516800	1384100	0	1310800	2341200	0	1955500	1304700	0			3431	610	3508	43847;43848;43849;43850;43851;43852;43853;43854	31328;31329	31328		2
DLYETTSQSLQQTNSK	YSQIKEYKDLYETTSQ	SLQQTNSKLDESFKDF	K	D	L	S	K	L	0	0	1	1	0	3	1	0	0	0	2	1	0	0	0	3	3	0	1	0	0	16	0	1841.86	Q02455	Q02455	928	943	MLP1	Protein MLP1	yes	yes	2	6.646e-15	83.37	By matching	By MS/MS	By matching	By matching	By matching	By matching	By matching	By matching	By MS/MS	By MS/MS	By matching	By MS/MS	1	1	1		1			1	1	1		1	55812000	10938000	11159000	6432800	0	9024800	0	0	4636700	6574000	0	0	7046600			3432	2406	3509	43855;43856;43857;43858;43859;43860;43861;43862	31330;31331;31332;31333	31332		4
DLYEYLCNVR	AENSEVIKDLYEYLCN	YEYLCNVRVHKSYEDD	K	D	L	V	R	V	0	1	1	1	1	0	1	0	0	0	2	0	0	0	0	0	0	0	2	1	0	10	0	1343.62	P25651	P25651	76	85	CSM1	Monopolin complex subunit CSM1	yes	yes	2	0.0027853	50.194	By matching	By matching	By matching	By matching	By matching	By matching	By matching	By matching	By matching	By MS/MS	By matching	By matching	1	1	1	1	1	1	1	1	1	1	1	1	78274000	6526900	6752000	4190600	5070000	8055800	5115700	4712600	8591700	8410600	8137400	7092200	5618000			3433	671	3510	43863;43864;43865;43866;43867;43868;43869;43870;43871;43872;43873;43874	31334	31334		1
DLYGDLPYSTTASRK	KKYGLIPKDLYGDLPY	YSTTASRKWNSLLTTK	K	D	L	R	K	W	1	1	0	2	0	0	0	1	0	0	2	1	0	0	1	2	2	0	2	0	0	15	1	1685.83	Q01532	Q01532	190	204	LAP3	Cysteine proteinase 1, mitochondrial	yes	yes	2;3	0.015154	44.925	By matching	By matching	By matching	By matching	By MS/MS	By matching	By matching	By matching	By MS/MS	By matching	By MS/MS	By MS/MS	2	2	2	2	2	2	2	1	2	1	2	2	223520000	26275000	24802000	14977000	33681000	28159000	21233000	19771000	6385300	9488900	4186400	20977000	13585000			3434	2380	3511	43875;43876;43877;43878;43879;43880;43881;43882;43883;43884;43885;43886;43887;43888;43889;43890;43891;43892;43893;43894;43895;43896	31335;31336;31337;31338	31338		1
DLYHIPEAETVIR	NRDSTLFKDLYHIPEA	PEAETVIRGTLRYQGF	K	D	L	I	R	G	1	1	0	1	0	0	2	0	1	2	1	0	0	0	1	0	1	0	1	1	0	13	0	1554.8	P38999	P38999	230	242	LYS9	Saccharopine dehydrogenase [NADP(+), L-glutamate-forming]	yes	yes	2;3	9.7304e-21	142.12	By MS/MS	By MS/MS	By MS/MS	By MS/MS	By MS/MS	By MS/MS	By MS/MS	By MS/MS	By MS/MS	By MS/MS	By MS/MS	By MS/MS	2	1	2	2	2	1	2	2	2	2	2	2	1189000000	93443000	91028000	126680000	77645000	111450000	66028000	99372000	122290000	112450000	86775000	114670000	87165000			3435	1478	3512	43897;43898;43899;43900;43901;43902;43903;43904;43905;43906;43907;43908;43909;43910;43911;43912;43913;43914;43915;43916;43917;43918	31339;31340;31341;31342;31343;31344;31345;31346;31347;31348;31349;31350;31351;31352;31353;31354	31345		16
DLYNTSDLK	GHLRDGLKDLYNTSDL	LYNTSDLKSKKICLFD	K	D	L	L	K	S	0	0	1	2	0	0	0	0	0	0	2	1	0	0	0	1	1	0	1	0	0	9	0	1067.51	P40081	P40081	124	132	YER134C	Putative magnesium-dependent phosphatase YER134C	yes	yes	2	0.00031337	93.649	By MS/MS	By MS/MS	By MS/MS	By MS/MS	By MS/MS	By MS/MS	By MS/MS	By MS/MS	By MS/MS	By MS/MS	By MS/MS	By MS/MS	1	1	2	2	2	2	1	1	2	1	1	2	626460000	32226000	40351000	64493000	65373000	71129000	60048000	0	67128000	83239000	30265000	28658000	83551000			3436	1613	3513	43919;43920;43921;43922;43923;43924;43925;43926;43927;43928;43929;43930;43931;43932;43933;43934;43935;43936	31355;31356;31357;31358;31359;31360;31361;31362;31363;31364;31365;31366	31359		12
DLYPDVENIIK	LSSPELARDLYPDVEN	PDVENIIKNSRDPFLL	R	D	L	I	K	N	0	0	1	2	0	0	1	0	0	2	1	1	0	0	1	0	0	0	1	1	0	11	0	1317.68	Q12028	Q12028	137	147	APL4	AP-1 complex subunit gamma-1	yes	yes	2	0.0013132	50.95	By MS/MS	By MS/MS	By MS/MS	By MS/MS	By MS/MS	By matching	By matching	By MS/MS	By MS/MS	By MS/MS	By MS/MS	By MS/MS	1	1	1	1	1	1	1	1	1	1	1	1	144100000	12150000	13553000	10685000	13342000	14397000	15594000	7762200	15358000	10800000	7878400	9531000	13049000			3437	2943	3514	43937;43938;43939;43940;43941;43942;43943;43944;43945;43946;43947;43948	31367;31368;31369;31370;31371;31372;31373;31374;31375;31376	31367		10
DLYQDTR	VGRRMEKKDLYQDTRS	KDLYQDTRSEKENDTM	K	D	L	T	R	S	0	1	0	2	0	1	0	0	0	0	1	0	0	0	0	0	1	0	1	0	0	7	0	909.419	Q12000	Q12000	123	129	TMA46	Translation machinery-associated protein 46	yes	yes	2	0.0076972	67.032	By MS/MS	By matching	By matching	By matching	By matching	By matching	By MS/MS	By matching	By matching	By matching	By matching	By matching	1						1						9334200	9334200	0	0	0	0	0	0	0	0	0	0	0			3438	2932	3515	43949;43950	31377;31378	31377		2
DLYSLAESIK	FVTLVRNRDLYSLAES	YSLAESIKSVEDRFNS	R	D	L	I	K	S	1	0	0	1	0	0	1	0	0	1	2	1	0	0	0	2	0	0	1	0	0	10	0	1137.59	P27810	P27810	83	92	KTR1	Alpha-1,2 mannosyltransferase KTR1	yes	yes	2	7.502e-05	89.171	By MS/MS	By MS/MS	By MS/MS	By MS/MS	By MS/MS	By MS/MS	By MS/MS	By MS/MS	By MS/MS	By MS/MS	By MS/MS	By MS/MS	1	1	1	1	1	1	1	1	1	1	1	1	595520000	48911000	60615000	47625000	44911000	50114000	52282000	44890000	57350000	50485000	47870000	48276000	42189000			3439	703	3516	43951;43952;43953;43954;43955;43956;43957;43958;43959;43960;43961;43962	31379;31380;31381;31382;31383;31384;31385;31386;31387;31388;31389;31390	31385		12
DLYSLVEATNAR	YDVSLPLKDLYSLVEA	LVEATNARLSEAELVG	K	D	L	A	R	L	2	1	1	1	0	0	1	0	0	0	2	0	0	0	0	1	1	0	1	1	0	12	0	1350.68	P46681	P46681	414	425	DLD2	D-lactate dehydrogenase [cytochrome] 2, mitochondrial	yes	yes	2	5.2217e-09	107.97	By MS/MS	By MS/MS	By matching	By MS/MS	By matching	By MS/MS	By MS/MS	By MS/MS	By MS/MS	By MS/MS	By MS/MS	By MS/MS	1	1	1	1	1	1	1	1	1	1	1	1	224730000	20497000	24162000	13194000	14607000	16790000	18992000	17421000	15548000	16843000	17979000	20424000	28271000			3440	1871	3517	43963;43964;43965;43966;43967;43968;43969;43970;43971;43972;43973;43974	31391;31392;31393;31394;31395;31396;31397;31398;31399;31400	31397		6
DLYSQNK	HTDRRRSKDLYSQNKD	KDLYSQNKDLQQLKLR	K	D	L	N	K	D	0	0	1	1	0	1	0	0	0	0	1	1	0	0	0	1	0	0	1	0	0	7	0	866.413	P32895	P32895	201	207	PRS1	Ribose-phosphate pyrophosphokinase 1	yes	yes	2	0.0041168	78.616	By MS/MS	By MS/MS	By MS/MS	By MS/MS	By matching	By MS/MS	By MS/MS	By MS/MS	By MS/MS	By MS/MS	By MS/MS	By MS/MS	1	1	1	1		1	1	1	1	1	1	1	155430000	13074000	18589000	18397000	9036100	0	14763000	7466300	15828000	21589000	7267000	11711000	17714000			3441	946	3518	43975;43976;43977;43978;43979;43980;43981;43982;43983;43984;43985	31401;31402;31403;31404;31405;31406;31407;31408;31409;31410;31411	31405		11
DLYSVSAAVTER	YDMSLQLKDLYSVSAA	VSAAVTERLNAAGLIG	K	D	L	E	R	L	2	1	0	1	0	0	1	0	0	0	1	0	0	0	0	2	1	0	1	2	0	12	0	1309.65	P39976	P39976	380	391	DLD3	D-lactate dehydrogenase [cytochrome] 3	yes	yes	2	2.538e-11	125.54	By MS/MS	By MS/MS	By MS/MS	By MS/MS	By MS/MS	By MS/MS	By MS/MS	By MS/MS	By MS/MS	By matching	By MS/MS	By MS/MS	1	1	1	1	1	1	1	1	1	1	1	1	602060000	51467000	65002000	36906000	44815000	52754000	36903000	46483000	66197000	53074000	52056000	58109000	38293000			3442	1560	3519	43986;43987;43988;43989;43990;43991;43992;43993;43994;43995;43996;43997	31412;31413;31414;31415;31416;31417;31418;31419;31420;31421;31422	31418		11
DLYTNSVELR	EYIELEYRDLYTNSVE	YTNSVELRSLSKKDFK	R	D	L	L	R	S	0	1	1	1	0	0	1	0	0	0	2	0	0	0	0	1	1	0	1	1	0	10	0	1208.6	P39685	P39685	294	303	POM152	Nucleoporin POM152	yes	yes	2	0.046542	37.968	By matching	By matching	By matching	By matching	By matching	By matching	By matching	By matching	By matching	By MS/MS	By matching	By matching										1	1	1	32903000	0	0	0	0	0	0	0	0	0	14415000	12184000	6304300			3443	1522	3520	43998;43999;44000	31423	31423		0
DLYVFDRLPDTR	EECEEFNKDLYVFDRL	FDRLPDTRKEQVQNAA	K	D	L	T	R	K	0	2	0	3	0	0	0	0	0	0	2	0	0	1	1	0	1	0	1	1	0	12	1	1508.76	P53145	P53145	522	533	LSG1	Large subunit GTPase 1	yes	yes	3	0.00026245	55.261	By MS/MS	By MS/MS	By matching	By MS/MS	By MS/MS	By MS/MS	By MS/MS	By MS/MS	By MS/MS	By MS/MS	By MS/MS	By MS/MS	1	1	1	1	1	1	1	1	1	1	1	1	115050000	11618000	13623000	6342800	7649100	11911000	8125800	7264700	10234000	7624400	9361500	10503000	10789000			3444	2114	3521	44001;44002;44003;44004;44005;44006;44007;44008;44009;44010;44011;44012	31424;31425;31426;31427;31428;31429;31430;31431;31432;31433;31434	31432		11
DMAGTMKPAAAK	GTHILGIKDMAGTMKP	TMKPAAAKLLIGSLRT	K	D	M	A	K	L	4	0	0	1	0	0	0	1	0	0	0	2	2	0	1	0	1	0	0	0	0	12	1	1190.58	P11154;P32327	P32327	736	747	PYC1;PYC2	Pyruvate carboxylase 1;Pyruvate carboxylase 2	no	no	2;3	1.4487e-06	88.338	By MS/MS	By MS/MS	By MS/MS	By MS/MS	By MS/MS	By MS/MS	By MS/MS	By MS/MS	By MS/MS	By MS/MS	By MS/MS	By MS/MS	2	2	2	2	2	2	2	2	2	2	2	2	497320000	52921000	55722000	43143000	18024000	47456000	43951000	25822000	41693000	59185000	19108000	49265000	41028000			3445	788;292	3522	44013;44014;44015;44016;44017;44018;44019;44020;44021;44022;44023;44024;44025;44026;44027;44028;44029;44030;44031;44032;44033;44034;44035;44036	31435;31436;31437;31438;31439;31440;31441;31442;31443;31444;31445;31446;31447;31448;31449;31450;31451;31452;31453;31454;31455;31456;31457;31458	31457		24
DMDFAAMLQR	EDSVFMARDMDFAAML	DFAAMLQRIGESRRKT	R	D	M	Q	R	I	2	1	0	2	0	1	0	0	0	0	1	0	2	1	0	0	0	0	0	0	0	10	0	1196.53	Q08269;P43553	Q08269	598	607	ALR1;ALR2	Magnesium transporter ALR1;Magnesium transporter ALR2	yes	no	2	0.0026909	59.908	By matching	By MS/MS	By matching	By matching	By matching	By matching	By matching	By matching	By matching	By matching	By matching	By MS/MS	1	1	1	1		1			1		1	1	27113000	2595900	3540500	3167900	2782200	0	2790200	0	0	5572800	0	4113700	2549400			3446	2866	3523	44037;44038;44039;44040;44041;44042;44043;44044	31459;31460	31459		0
DMDIVIPDVNYHVPIK	YDINKERRDMDIVIPD	VNYHVPIKLDNKTLSC	R	D	M	I	K	L	0	0	1	3	0	0	0	0	1	3	0	1	1	0	2	0	0	0	1	3	0	16	0	1866.95	P31385	P31385	295	310	DEP1	Transcriptional regulatory protein DEP1	yes	yes	3	0.05399	15.99	By matching	By MS/MS	By matching	By matching	By MS/MS	By matching	By MS/MS	By MS/MS	By matching	By matching	By matching	By matching	1	1	1	1	1	1	1	1	1	1	1	1	55111000	4876300	3972200	3037200	3596200	4892600	4689300	4243300	6430400	5252600	3800800	4835900	5484700			3447	767	3524	44045;44046;44047;44048;44049;44050;44051;44052;44053;44054;44055;44056	31461;31462;31463;31464	31461		4
DMDLFSSIISK	QTYQIRTKDMDLFSSI	LFSSIISKSNLDKRPH	K	D	M	S	K	S	0	0	0	2	0	0	0	0	0	2	1	1	1	1	0	3	0	0	0	0	0	11	0	1254.62	Q07979	Q07979	201	211	RSC58	Chromatin structure-remodeling complex protein RSC58	yes	yes	2	0.00040111	57.175	By MS/MS	By MS/MS	By MS/MS	By MS/MS	By MS/MS	By MS/MS	By MS/MS	By MS/MS	By MS/MS	By MS/MS	By MS/MS	By MS/MS	1	1	1	1	1	1	1	1	1	1	1	1	89176000	6872100	9239900	6133400	5710500	6409900	7333600	6419000	10571000	9398500	5993300	6714600	8380000			3448	2841	3525	44057;44058;44059;44060;44061;44062;44063;44064;44065;44066;44067;44068	31465;31466;31467;31468;31469;31470;31471;31472;31473;31474;31475;31476	31471		12
DMDSDLK	MVPEAYHKDMDSDLKA	KDMDSDLKAWYDWAAC	K	D	M	L	K	A	0	0	0	3	0	0	0	0	0	0	1	1	1	0	0	1	0	0	0	0	0	7	0	822.343	Q12680	Q12680	367	373	GLT1	Glutamate synthase [NADH]	yes	yes	2	0.0032407	83.753	By MS/MS	By MS/MS	By MS/MS	By matching	By MS/MS	By matching	By MS/MS	By MS/MS	By MS/MS	By MS/MS	By MS/MS	By MS/MS	1	1	1	1	1	1	1	1	1	1	1	1	163380000	0	19061000	16973000	8127000	24036000	13854000	12971000	19640000	15814000	0	15761000	17141000			3449	3127	3526	44069;44070;44071;44072;44073;44074;44075;44076;44077;44078;44079;44080	31477;31478;31479;31480;31481;31482;31483;31484;31485;31486	31480		10
DMEEQHDDNIK	DKIKPWIKDMEEQHDD	EQHDDNIKFIITLSPE	K	D	M	I	K	F	0	0	1	3	0	1	2	0	1	1	0	1	1	0	0	0	0	0	0	0	0	11	0	1372.56	P06786	P06786	932	942	TOP2	DNA topoisomerase 2	yes	yes	2;3	6.5225e-06	93.345	By MS/MS	By MS/MS	By matching	By matching	By MS/MS	By MS/MS	By matching	By matching	By MS/MS	By matching	By MS/MS	By matching	2	2	2	2	2	2	1	2	2	2	2	2	161610000	16112000	14464000	16530000	12075000	17905000	13439000	4997900	11020000	17663000	6805300	14668000	15933000			3450	160	3527	44081;44082;44083;44084;44085;44086;44087;44088;44089;44090;44091;44092;44093;44094;44095;44096;44097;44098;44099;44100;44101;44102;44103	31487;31488;31489;31490;31491;31492;31493;31494	31492		8
DMENVNLR	LLKRFISKDMENVNLR	DMENVNLRRLVINSLT	K	D	M	L	R	R	0	1	2	1	0	0	1	0	0	0	1	0	1	0	0	0	0	0	0	1	0	8	0	989.46	P42945	P42945	1612	1619	UTP10	U3 small nucleolar RNA-associated protein 10	yes	yes	2	0.0040168	58.716	By matching	By MS/MS	By matching	By matching	By MS/MS	By MS/MS	By MS/MS	By matching	By matching	By MS/MS	By MS/MS	By matching	1	1	1	1	1	1	1		1	1	1	1	99224000	12501000	12127000	7831100	8274100	8109300	9484000	9064700	0	10807000	3780900	8210100	9034000			3451	1810	3528	44104;44105;44106;44107;44108;44109;44110;44111;44112;44113;44114	31495;31496;31497;31498;31499;31500	31495		1
DMEYLSGGEK	TPPLKRFKDMEYLSGG	EYLSGGEKTVAALALL	K	D	M	E	K	T	0	0	0	1	0	0	2	2	0	0	1	1	1	0	0	1	0	0	1	0	0	10	0	1127.48	P32908	P32908	1125	1134	SMC1	Structural maintenance of chromosomes protein 1	yes	yes	2	0.0015182	45.829	By matching	By MS/MS	By matching	By matching	By matching	By matching	By matching	By matching	By matching	By matching	By matching	By matching	1	1	1	1	1			1		1	1		37871000	5955700	6104400	6044100	2834300	6093500	0	0	4442300	0	1453900	4942800	0			3452	956	3529	44115;44116;44117;44118;44119;44120;44121;44122	31501	31501		1
DMFNEVLK	RGFSGGQRDMFNEVLK	DMFNEVLKYGSFIVDA	R	D	M	L	K	Y	0	0	1	1	0	0	1	0	0	0	1	1	1	1	0	0	0	0	0	1	0	8	0	994.479	Q00955	Q00955	1962	1969	ACC1	Acetyl-CoA carboxylase;Biotin carboxylase	yes	yes	2	0.0009465	98.933	By MS/MS	By MS/MS	By MS/MS	By MS/MS	By MS/MS	By MS/MS	By MS/MS	By MS/MS	By MS/MS	By MS/MS	By MS/MS	By MS/MS	1	1	1	1	1	1	1	1	1	1	1	1	900280000	76585000	82790000	72850000	85141000	68008000	67561000	75710000	70996000	74827000	74135000	91340000	60341000			3453	2368	3530	44123;44124;44125;44126;44127;44128;44129;44130;44131;44132;44133;44134	31502;31503;31504;31505;31506;31507;31508;31509;31510;31511;31512;31513	31507		12
DMFQTFLNK	ELTLAIWRDMFQTFLN	MFQTFLNKGDKSPVVG	R	D	M	N	K	G	0	0	1	1	0	1	0	0	0	0	1	1	1	2	0	0	1	0	0	0	0	9	0	1142.54	P52911	P52911	232	240	EXG2	Glucan 1,3-beta-glucosidase 2	yes	yes	2	0.00023557	100.98	By MS/MS	By MS/MS	By MS/MS	By MS/MS	By MS/MS	By matching	By MS/MS	By MS/MS	By matching	By MS/MS	By MS/MS	By MS/MS	1	1	1	1	1	1	1	1	1	1	1	1	181060000	15728000	15714000	14025000	13558000	15058000	13816000	14276000	15823000	14134000	13213000	12934000	22784000			3454	2059	3531	44135;44136;44137;44138;44139;44140;44141;44142;44143;44144;44145;44146	31514;31515;31516;31517;31518;31519;31520;31521;31522;31523	31515		10
DMGFGDTNK	SRQLAELKDMGFGDTN	MGFGDTNKNLDALSSA	K	D	M	N	K	N	0	0	1	2	0	0	0	2	0	0	0	1	1	1	0	0	1	0	0	0	0	9	0	983.402	P40956	P40956	204	212	GTS1	Protein GTS1	yes	yes	2	0.10067	34.803	By matching	By matching	By MS/MS	By matching	By matching	By matching	By matching	By matching	By matching	By matching	By matching	By matching	1	1	1	1	1	1	1	1	1	1	1	1	107870000	10397000	10416000	9137900	5829000	8896600	8861900	7288900	11166000	10755000	5805700	10372000	8946700			3455	1750	3532	44147;44148;44149;44150;44151;44152;44153;44154;44155;44156;44157;44158	31524	31524		0
DMGITAFELSER	LMRFEGVRDMGITAFE	TAFELSERLLADSLSM	R	D	M	E	R	L	1	1	0	1	0	0	2	1	0	1	1	0	1	1	0	1	1	0	0	0	0	12	0	1367.64	Q04781	Q04781	1067	1078	RKR1	E3 ubiquitin-protein ligase listerin	yes	yes	2	0.025098	32.933	By matching	By matching	By matching	By matching	By MS/MS	By matching	By matching	By matching	By matching	By matching	By matching	By matching			1	1	1	1	1						12092000	0	0	2683800	2236000	2743800	2055800	2372700	0	0	0	0	0			3456	2629	3533	44159;44160;44161;44162;44163	31525	31525		0
DMGLLDVR	LPSFYCPKDMGLLDVR	DMGLLDVRTSDGRVMF	K	D	M	V	R	T	0	1	0	2	0	0	0	1	0	0	2	0	1	0	0	0	0	0	0	1	0	8	0	917.464	P32191	P32191	345	352	GUT2	Glycerol-3-phosphate dehydrogenase, mitochondrial	yes	yes	2	0.0066838	49.715	By matching	By matching	By matching	By matching	By matching	By matching	By matching	By matching	By matching	By MS/MS	By MS/MS	By matching	1	1			1	1		1	1	1	1		32561000	3670400	5212600	0	0	4598800	4403500	0	5550500	4443900	0	4681600	0			3457	778	3534	44164;44165;44166;44167;44168;44169;44170;44171	31526;31527	31527		2
DMGQGLCNNINK	MSGRISAKDMGQGLCN	GLCNNINKGLKENDVA	K	D	M	N	K	G	0	0	3	1	1	1	0	2	0	1	1	1	1	0	0	0	0	0	0	0	0	12	0	1362.6	P32639	P32639	60	71	BRR2	Pre-mRNA-splicing helicase BRR2	yes	yes	2	0.00011006	58.274	By matching	By matching	By MS/MS	By matching	By MS/MS	By matching	By matching	By matching	By MS/MS	By matching	By matching	By matching	1	1	1	1	1	1		1	1	1			44736000	4449100	6833200	5812700	5187200	5049500	5304200	0	3959400	4792300	3348700	0	0			3458	900	3535	44172;44173;44174;44175;44176;44177;44178;44179;44180	31528;31529;31530	31529		3
DMGYQTLMCGDGTNDVGALK	EFLLNTLKDMGYQTLM	TNDVGALKQAHVGIAL	K	D	M	L	K	Q	1	0	1	3	1	1	0	4	0	0	2	1	2	0	0	0	2	0	1	1	0	20	0	2144.92	P39986	P39986	806	825	SPF1	Probable cation-transporting ATPase 1	yes	yes	2	5.3253e-16	94.632	By MS/MS	By MS/MS	By MS/MS	By MS/MS	By MS/MS	By MS/MS	By MS/MS	By MS/MS	By MS/MS	By MS/MS	By matching	By MS/MS	1	1	1	1	1	1	1	1	1	1	1	1	328250000	24155000	34317000	14638000	24664000	27504000	21712000	27818000	33414000	34403000	29295000	31782000	24550000			3459	1563	3536	44181;44182;44183;44184;44185;44186;44187;44188;44189;44190;44191;44192	31531;31532;31533;31534;31535;31536;31537;31538;31539;31540;31541	31540		11
DMHPGEDIDK	LGAANAVKDMHPGEDI	HPGEDIDKSIALKAQK	K	D	M	D	K	S	0	0	0	3	0	0	1	1	1	1	0	1	1	0	1	0	0	0	0	0	0	10	0	1155.49	Q05050	Q05050	297	306	EIS1	Eisosome protein 1	yes	yes	2	5.4105e-05	86.344	By MS/MS	By matching	By MS/MS	By MS/MS	By MS/MS	By MS/MS	By MS/MS	By matching	By MS/MS	By MS/MS	By MS/MS	By MS/MS	1	1	1	1	1	1	1	1	1	1	1	1	119510000	0	12760000	0	0	17746000	13634000	13039000	16573000	17926000	0	12217000	15619000			3460	2654	3537	44193;44194;44195;44196;44197;44198;44199;44200;44201;44202;44203;44204	31542;31543;31544;31545;31546;31547;31548;31549;31550;31551	31546		8
DMIDEEGNPIMQYPR	YYNMPLPKDMIDEEGN	NPIMQYPRNKIRTTKY	K	D	M	P	R	N	0	1	1	2	0	1	2	1	0	2	0	0	2	0	2	0	0	0	1	0	0	15	0	1806.79	P32660	P32660	179	193	DNF1	Phospholipid-transporting ATPase DNF1	yes	yes	2	5.4626e-06	62.287	By matching	By matching	By matching	By MS/MS	By matching	By matching	By matching	By MS/MS	By matching	By matching	By matching	By matching	1	1	1	1	1	1	1	1	1	1	1	1	62895000	5119900	6760300	4388800	3552600	5916600	3083000	6105500	5136900	7227000	4897300	5470800	5236600			3461	905	3538	44205;44206;44207;44208;44209;44210;44211;44212;44213;44214;44215;44216	31552;31553	31552		2
DMIEAHYR	GAGKVYARDMIEAHYR	DMIEAHYRACLYAGLE	R	D	M	Y	R	A	1	1	0	1	0	0	1	0	1	1	0	0	1	0	0	0	0	0	1	0	0	8	0	1033.47	P32288	P32288	171	178	GLN1	Glutamine synthetase	yes	yes	2;3	4.8511e-06	147.29	By MS/MS	By MS/MS	By MS/MS	By MS/MS	By MS/MS	By MS/MS	By MS/MS	By MS/MS	By MS/MS	By MS/MS	By MS/MS	By MS/MS	2	2	2	2	2	2	2	2	2	2	2	2	1525000000	159490000	177150000	126960000	52194000	166540000	116590000	81866000	130450000	151340000	64364000	161950000	136100000			3462	783	3539	44217;44218;44219;44220;44221;44222;44223;44224;44225;44226;44227;44228;44229;44230;44231;44232;44233;44234;44235;44236;44237;44238;44239;44240	31554;31555;31556;31557;31558;31559;31560;31561;31562;31563;31564;31565;31566;31567	31566		12
DMILNYNPSQGVSNSGAQDEEIHK	LYRVNDLRDMILNYNP	AQDEEIHKQIVIEMKR	R	D	M	H	K	Q	1	0	3	2	0	2	2	2	1	2	1	1	1	0	1	3	0	0	1	1	0	24	0	2645.2	P43593	P43593	135	158	UBP6	Ubiquitin carboxyl-terminal hydrolase 6	yes	yes	3	2.6184e-90	172.75	By MS/MS	By MS/MS	By MS/MS	By MS/MS	By MS/MS	By MS/MS	By MS/MS	By MS/MS	By MS/MS	By MS/MS	By MS/MS	By MS/MS	1	1	1	1	1	1	1	1	1	1	1	1	521060000	41091000	66575000	23008000	37624000	47484000	35814000	29772000	51728000	49281000	56888000	46227000	35568000			3463	1837	3540	44241;44242;44243;44244;44245;44246;44247;44248;44249;44250;44251;44252	31568;31569;31570;31571;31572;31573;31574;31575;31576;31577;31578;31579	31575		12
DMISALTELK	TVKNKFPKDMISALTE	ISALTELKEQAEKVIE	K	D	M	L	K	E	1	0	0	1	0	0	1	0	0	1	2	1	1	0	0	1	1	0	0	0	0	10	0	1119.58	Q07468	Q07468	205	214	VAM6	Vacuolar morphogenesis protein 6	yes	yes	2	0.012698	40.727	By MS/MS	By matching	By MS/MS	By matching	By matching	By matching	By matching	By matching	By matching	By matching	By matching	By matching	1	1	1	1	1	1		1	1	1	1	1	31338000	2310500	2892800	2004700	1683800	5572900	2335400	0	3166200	3421300	2955800	2699000	2295600			3464	2807	3541	44253;44254;44255;44256;44257;44258;44259;44260;44261;44262;44263	31580;31581	31580		2
DMITLEGVEK	VRHLKDTKDMITLEGV	ITLEGVEKGHSSHDEQ	K	D	M	E	K	G	0	0	0	1	0	0	2	1	0	1	1	1	1	0	0	0	1	0	0	1	0	10	0	1133.56	P32179	P32179	230	239	MET22	3(2),5-bisphosphate nucleotidase	yes	yes	2	4.849e-05	95.483	By MS/MS	By MS/MS	By matching	By matching	By MS/MS	By MS/MS	By matching	By MS/MS	By MS/MS	By MS/MS	By MS/MS	By matching	1	1	1		1	1		1	1	1	1	1	279930000	25739000	38506000	26764000	0	34492000	25001000	0	27177000	28227000	21415000	28006000	24609000			3465	777	3542	44264;44265;44266;44267;44268;44269;44270;44271;44272;44273	31582;31583;31584;31585;31586;31587;31588;31589	31587		8
DMLDENTK	IIEKVIPRDMLDENTK	DMLDENTKYFIQPSGR	R	D	M	T	K	Y	0	0	1	2	0	0	1	0	0	0	1	1	1	0	0	0	1	0	0	0	0	8	0	964.417	P10659;P19358	P10659	221	228	SAM1;SAM2	S-adenosylmethionine synthase 1;S-adenosylmethionine synthase 2	no	no	2	0.0001539	116.37	By MS/MS	By MS/MS	By MS/MS	By MS/MS	By MS/MS	By MS/MS	By MS/MS	By MS/MS	By MS/MS	By MS/MS	By matching	By MS/MS	1	1	1	2	1	1	1	1	1	1	1	1	2560600000	247060000	224580000	233680000	123240000	279910000	196250000	136960000	221090000	280950000	110750000	275270000	230810000			3466	281;452	3543	44274;44275;44276;44277;44278;44279;44280;44281;44282;44283;44284;44285;44286	31590;31591;31592;31593;31594;31595;31596;31597;31598;31599;31600	31596		6
DMLEVLK	KVPYDIPKDMLEVLKR	KDMLEVLKRSSSTLKS	K	D	M	L	K	R	0	0	0	1	0	0	1	0	0	0	2	1	1	0	0	0	0	0	0	1	0	7	0	846.452	P53297	P53297	403	409	PBP1	PAB1-binding protein 1	yes	yes	2	0.0031569	84.244	By matching	By matching	By MS/MS	By MS/MS	By MS/MS	By MS/MS	By MS/MS	By matching	By MS/MS	By matching	By MS/MS	By MS/MS	1	1	1	1	1	1	1	1	1	1	1	1	212740000	16511000	29000000	11897000	16823000	18189000	13228000	10357000	23841000	14579000	22279000	24791000	11250000			3467	2176	3544	44287;44288;44289;44290;44291;44292;44293;44294;44295;44296;44297;44298	31601;31602;31603;31604;31605;31606;31607;31608	31602		8
DMLGLLSQADELTPK	WERSNTWKDMLGLLSQ	QADELTPKETEYNANK	K	D	M	P	K	E	1	0	0	2	0	1	1	1	0	0	4	1	1	0	1	1	1	0	0	0	0	15	0	1629.83	P39535	P39535	353	367	PHO90	Low-affinity phosphate transporter PHO90	yes	yes	2	0.00010987	50.305	By MS/MS	By MS/MS	By MS/MS	By matching	By MS/MS	By matching	By matching	By MS/MS	By MS/MS	By matching	By MS/MS	By MS/MS	1	1	1	1	1	1		1	1	1	1	1	41010000	3010900	3183700	3220600	2178300	4641500	3067600	0	3719600	4402100	4083800	3794500	5707200			3468	1513	3545	44299;44300;44301;44302;44303;44304;44305;44306;44307;44308;44309	31609;31610;31611;31612;31613;31614;31615;31616	31614		8
DMLGWQSR	SVRSLNWKDMLGWQSR	DMLGWQSRGGSEIGTN	K	D	M	S	R	G	0	1	0	1	0	1	0	1	0	0	1	0	1	0	0	1	0	1	0	0	0	8	0	991.455	P16862	P16862	642	649	PFK2	6-phosphofructokinase subunit beta	yes	yes	2	0.0013481	72.879	By MS/MS	By MS/MS	By MS/MS	By MS/MS	By MS/MS	By MS/MS	By matching	By MS/MS	By MS/MS	By MS/MS	By MS/MS	By MS/MS	2	2	2	1	2	2	2	2	2	1	2	2	2768700000	179460000	368220000	170800000	295670000	275230000	168010000	181400000	194690000	218180000	249360000	280930000	186750000			3469	406	3546;3547	44310;44311;44312;44313;44314;44315;44316;44317;44318;44319;44320;44321;44322;44323;44324;44325;44326;44327;44328;44329;44330;44331	31617;31618;31619;31620;31621;31622;31623;31624;31625;31626;31627;31628;31629	31620	279	13
DMLSTAK	KLQDAVCKDMLSTAKS	KDMLSTAKSQGLNGIE	K	D	M	A	K	S	1	0	0	1	0	0	0	0	0	0	1	1	1	0	0	1	1	0	0	0	0	7	0	764.374	P47912	P47912	634	640	FAA4	Long-chain-fatty-acid--CoA ligase 4	yes	yes	2	0.004202	85.359	By MS/MS	By matching	By matching	By matching	By matching	By matching	By matching	By matching	By matching	By matching	By MS/MS	By matching	1										1		0	0	0	0	0	0	0	0	0	0	0	0	0			3470	1967	3548	44332;44333	31630;31631	31630		2
DMLTNSEEGSNK	IFSPDSEKDMLTNSEE	NSEEGSNKRVGGQGDT	K	D	M	N	K	R	0	0	2	1	0	0	2	1	0	0	1	1	1	0	0	2	1	0	0	0	0	12	0	1323.56	P36059	P36059	232	243		ATP-dependent (S)-NAD(P)H-hydrate dehydratase	yes	yes	2	2.8421e-09	113.61	By MS/MS	By MS/MS	By MS/MS	By MS/MS	By MS/MS	By MS/MS	By matching	By MS/MS	By MS/MS	By MS/MS	By MS/MS	By MS/MS	1	1	1	1	1	1	1	1	1	1	1	1	121110000	14989000	12144000	9113400	4911700	12649000	11089000	8037100	12845000	9911300	4872100	10620000	9932100			3471	1108	3549	44334;44335;44336;44337;44338;44339;44340;44341;44342;44343;44344;44345	31632;31633;31634;31635;31636;31637;31638;31639;31640;31641;31642	31641		11
DMNDMAVSR	IDPSAALKDMNDMAVS	MNDMAVSRANNNGSDG	K	D	M	S	R	A	1	1	1	2	0	0	0	0	0	0	0	0	2	0	0	1	0	0	0	1	0	9	0	1037.43	Q12154	Q12154	96	104	GET3	ATPase GET3	yes	yes	2	0.00025699	99.257	By MS/MS	By MS/MS	By MS/MS	By MS/MS	By MS/MS	By MS/MS	By MS/MS	By MS/MS	By MS/MS	By MS/MS	By MS/MS	By MS/MS	2	2	1	1	2	2	2	2	2	2	2	2	1098300000	120870000	120210000	89878000	29934000	111410000	97524000	64751000	109310000	100350000	61178000	96636000	96287000			3472	2983	3550;3551	44346;44347;44348;44349;44350;44351;44352;44353;44354;44355;44356;44357;44358;44359;44360;44361;44362;44363;44364;44365;44366;44367	31643;31644;31645;31646;31647;31648;31649;31650;31651;31652;31653;31654;31655	31647	623;624	13
DMNELNDHTR	PGSLESNKDMNELNDH	NELNDHTRKENKVDES	K	D	M	T	R	K	0	1	2	2	0	0	1	0	1	0	1	0	1	0	0	0	1	0	0	0	0	10	0	1243.53	Q04500	Q04500	591	600	UTP14	U3 small nucleolar RNA-associated protein 14	yes	yes	2	0.0015483	57.164	By matching	By matching	By matching	By matching	By matching	By MS/MS	By MS/MS	By matching	By MS/MS	By MS/MS	By matching	By MS/MS	1		1	1		1	1		1	1		1	17567000	3920300	0	3958700	1232100	0	0	2885300	0	0	2265400	0	3304900			3473	2607	3552	44368;44369;44370;44371;44372;44373;44374;44375	31656;31657;31658;31659;31660	31656		5
DMNGGIER	KRWSPFNKDMNGGIER	DMNGGIERVVYNGETL	K	D	M	E	R	V	0	1	1	1	0	0	1	2	0	1	0	0	1	0	0	0	0	0	0	0	0	8	0	890.392	P07259	P07259	1802	1809	URA2	Protein URA2;Glutamine-dependent carbamoyl-phosphate synthase;Aspartate carbamoyltransferase	yes	yes	2	0.0026853	65.156	By MS/MS	By MS/MS	By MS/MS	By MS/MS	By MS/MS	By MS/MS	By MS/MS	By MS/MS	By MS/MS	By MS/MS	By MS/MS	By MS/MS	1	1	1	1	1	1	1	1	1	1	1	1	382580000	33392000	37633000	35298000	15148000	39076000	35088000	15524000	40158000	39125000	20737000	31331000	40067000			3474	178	3553	44376;44377;44378;44379;44380;44381;44382;44383;44384;44385;44386;44387	31661;31662;31663;31664;31665;31666;31667;31668;31669;31670;31671;31672	31669		12
DMNIPQELVLENIK	MVCFIVLKDMNIPQEL	ELVLENIKKAKEFFQ_	K	D	M	I	K	K	0	0	2	1	0	1	2	0	0	2	2	1	1	0	1	0	0	0	0	1	0	14	0	1654.86	Q00582	Q00582	290	303	GTR1	GTP-binding protein GTR1	yes	yes	2	0.00028107	46.318	By MS/MS	By matching	By MS/MS	By MS/MS	By MS/MS	By MS/MS	By MS/MS	By MS/MS	By MS/MS	By matching	By MS/MS	By matching	1	1	1	1	1	1	1	1	1	1	1	1	91411000	9493200	7825900	6375800	6775200	9314400	6402500	6628300	11757000	6278700	6787100	7997000	5776100			3475	2358	3554	44388;44389;44390;44391;44392;44393;44394;44395;44396;44397;44398;44399	31673;31674;31675;31676;31677;31678;31679;31680;31681	31678		9
DMNNDDDIDMDSK	GIIENSSKDMNNDDDI	DDIDMDSKIRFVDTKE	K	D	M	S	K	I	0	0	2	6	0	0	0	0	0	1	0	1	2	0	0	1	0	0	0	0	0	13	0	1526.55	P53251	P53251	127	139	SLX9	Ribosome biogenesis protein SLX9	yes	yes	2	3.3507e-05	61.167	By MS/MS	By MS/MS	By MS/MS	By matching	By MS/MS	By MS/MS	By matching	By MS/MS	By MS/MS	By matching	By MS/MS	By MS/MS	1	1	1		1	1		1	1	1	1	1	45388000	4669900	6753300	3541200	0	4950900	6070600	0	4577400	5090300	1865000	3661100	4207900			3476	2154	3555	44400;44401;44402;44403;44404;44405;44406;44407;44408;44409	31682;31683;31684;31685;31686;31687;31688;31689;31690	31685		9
DMNPALIIWK	VSIIPPPRDMNPALII	NPALIIWKGASVLAQI	R	D	M	W	K	G	1	0	1	1	0	0	0	0	0	2	1	1	1	0	1	0	0	1	0	0	0	10	0	1199.64	Q12386	Q12386	835	844	ARP8	Actin-like protein ARP8	yes	yes	2	0.0038764	46.001	By MS/MS	By matching	By matching	By MS/MS	By matching	By matching	By MS/MS	By matching	By matching	By matching	By matching	By matching	1	1	1	1	1	1	1	1	1	1	1	1	49140000	4351800	6465700	3491600	4009900	3826800	3693200	3170100	5493800	3686300	3289100	3033800	4628100			3477	3067	3556	44410;44411;44412;44413;44414;44415;44416;44417;44418;44419;44420;44421	31691;31692;31693	31692		3
DMNQDMDDVEK	VEEEIAIKDMNQDMDD	QDMDDVEKGGDTAYDK	K	D	M	E	K	G	0	0	1	4	0	1	1	0	0	0	0	1	2	0	0	0	0	0	0	1	0	11	0	1338.51	P38301	P38301	148	158	GDT1	GCR1-dependent translation factor 1	yes	yes	2	2.0419e-06	110.08	By MS/MS	By MS/MS	By MS/MS	By MS/MS	By MS/MS	By MS/MS	By MS/MS	By MS/MS	By MS/MS	By MS/MS	By MS/MS	By MS/MS	1	1	1	1	1	1	1	1	1	1	1	1	204140000	19875000	25397000	16987000	17593000	19498000	13754000	10965000	22810000	19165000	6987600	18399000	12713000			3478	1302	3557	44422;44423;44424;44425;44426;44427;44428;44429;44430;44431;44432;44433	31694;31695;31696;31697;31698;31699;31700;31701;31702;31703;31704;31705	31702		12
DMNYIAK	LRQYSHGKDMNYIAKS	KDMNYIAKSAVEVIEF	K	D	M	A	K	S	1	0	1	1	0	0	0	0	0	1	0	1	1	0	0	0	0	0	1	0	0	7	0	853.4	P48570;Q12122	P48570	128	134	LYS20;LYS21	Homocitrate synthase, cytosolic isozyme;Homocitrate synthase, mitochondrial	no	no	2	0.026091	54.774	By MS/MS	By matching	By matching	By matching	By matching	By matching	By matching	By matching	By MS/MS	By matching	By matching	By matching	1	1	1	1	1	1	1	1	1		1	1	968230000	109650000	104680000	100150000	34298000	114010000	90616000	61502000	90369000	88826000	0	84623000	89504000			3479	1988;2975	3558	44434;44435;44436;44437;44438;44439;44440;44441;44442;44443;44444	31706;31707	31707		1
DMPILIK	PWDGKDAKDMPILIKA	KDMPILIKAVGKTTTD	K	D	M	I	K	A	0	0	0	1	0	0	0	0	0	2	1	1	1	0	1	0	0	0	0	0	0	7	0	828.478	P19414	P19414	578	584	ACO1	Aconitate hydratase, mitochondrial	yes	yes	2	0.01217	58.687	By MS/MS	By MS/MS	By MS/MS	By MS/MS	By MS/MS	By MS/MS	By matching	By MS/MS	By MS/MS	By MS/MS	By MS/MS	By MS/MS	1	1	1	1	1	1	1	1	1	1	1	1	1354800000	105350000	131970000	95888000	108140000	138800000	110390000	105000000	122730000	116710000	98767000	117220000	103830000			3480	453	3559	44445;44446;44447;44448;44449;44450;44451;44452;44453;44454;44455;44456	31708;31709;31710;31711;31712;31713;31714;31715;31716;31717;31718	31715		11
DMPITIYQMTR	KNYIASYKDMPITIYQ	ITIYQMTRKYRDEIRP	K	D	M	T	R	K	0	1	0	1	0	1	0	0	0	2	0	0	2	0	1	0	2	0	1	0	0	11	0	1367.66	P39965	P39965	133	143	AIM10	Probable proline--tRNA ligase, mitochondrial	yes	yes	2	0.03816	30.858	By MS/MS	By MS/MS	By MS/MS	By matching	By matching	By MS/MS	By matching	By matching	By matching	By matching	By matching	By matching	1	1	1	1	1	1	1	1	1		1	1	48884000	5441200	5654200	3036500	3015300	5301100	4036800	2801900	5489200	4320600	0	4833700	4953100			3481	1556	3560	44457;44458;44459;44460;44461;44462;44463;44464;44465;44466;44467	31719;31720;31721;31722	31720		4
DMPTLLPEGFELGGITK	DLIVHSLKDMPTLLPE	FELGGITKRVDPTDCL	K	D	M	T	K	R	0	0	0	1	0	0	2	3	0	1	3	1	1	1	2	0	2	0	0	0	0	17	0	1816.93	P28789	P28789	88	104	HEM3	Porphobilinogen deaminase	yes	yes	2	0.00043932	41.695	By matching	By MS/MS	By MS/MS	By MS/MS	By MS/MS	By MS/MS	By matching	By matching	By matching	By matching	By matching	By MS/MS	1	1	1	1	1	1	1	1	1	1	1	1	185610000	15835000	18809000	13896000	12586000	16705000	13939000	14470000	21173000	19442000	11731000	14534000	12490000			3482	725	3561	44468;44469;44470;44471;44472;44473;44474;44475;44476;44477;44478;44479	31723;31724;31725;31726;31727;31728	31723		6
DMQAENESLIK	KSLANNYKDMQAENES	AENESLIKAVEESKNE	K	D	M	I	K	A	1	0	1	1	0	1	2	0	0	1	1	1	1	0	0	1	0	0	0	0	0	11	0	1276.6	P25386	P25386	973	983	USO1	Intracellular protein transport protein USO1	yes	yes	2	2.8564e-06	102.4	By MS/MS	By MS/MS	By MS/MS	By MS/MS	By MS/MS	By MS/MS	By MS/MS	By MS/MS	By MS/MS	By MS/MS	By MS/MS	By MS/MS	1	1	1	1	1	1	1	1	1	1	1	1	187390000	17932000	17705000	15580000	15026000	16942000	15463000	14977000	18189000	13577000	14557000	16305000	11138000			3483	634	3562	44480;44481;44482;44483;44484;44485;44486;44487;44488;44489;44490;44491	31729;31730;31731;31732;31733;31734;31735;31736;31737;31738;31739;31740;31741;31742;31743	31740		15
DMQVYLVPIER	GQYAAFVKDMQVYLVP	VYLVPIERVAQLKPFF	K	D	M	E	R	V	0	1	0	1	0	1	1	0	0	1	1	0	1	0	1	0	0	0	1	2	0	11	0	1361.7	P36121	P36121	165	175	RPC37	DNA-directed RNA polymerase III subunit RPC5	yes	yes	2	2.0751e-05	81.92	By matching	By MS/MS	By MS/MS	By MS/MS	By MS/MS	By MS/MS	By MS/MS	By matching	By MS/MS	By MS/MS	By MS/MS	By MS/MS		1	1	1	1	1	1	1	1	1	1	1	111920000	0	16360000	15942000	13727000	16093000	0	0	13145000	13012000	0	12598000	11044000			3484	1135	3563	44492;44493;44494;44495;44496;44497;44498;44499;44500;44501;44502	31744;31745;31746;31747;31748;31749;31750;31751;31752;31753	31753		9
DMSCLDFSDDCR	YTFQNTNKDMSCLDFS	LDFSDDCRIAAAGFQD	K	D	M	C	R	I	0	1	0	4	2	0	0	0	0	0	1	0	1	1	0	2	0	0	0	0	0	12	0	1519.54	P38129	P38129	468	479	TAF5	Transcription initiation factor TFIID subunit 5	yes	yes	2	3.3727e-05	67.997	By MS/MS	By MS/MS	By matching	By MS/MS	By matching	By matching	By MS/MS	By matching	By MS/MS	By matching	By MS/MS	By matching	1	1	1	1	1	1	1	1	1	1	1	1	131090000	10443000	16301000	6991300	10636000	13935000	10154000	6739600	14587000	7917900	12112000	12697000	8580600			3485	1229	3564	44503;44504;44505;44506;44507;44508;44509;44510;44511;44512;44513;44514	31754;31755;31756;31757;31758;31759	31754		3
DMSDSQILK	KTLSSSGRDMSDSQIL	MSDSQILKWAQDQVTK	R	D	M	L	K	W	0	0	0	2	0	1	0	0	0	1	1	1	1	0	0	2	0	0	0	0	0	9	0	1035.49	P32599	P32599	534	542	SAC6	Fimbrin	yes	yes	2	0.0050152	51.949	By matching	By MS/MS	By MS/MS	By matching	By MS/MS	By MS/MS	By matching	By matching	By MS/MS	By matching	By matching	By MS/MS	1	1	1	1	1	1	1	1	1	1	1	1	1285000000	112190000	145980000	110040000	98013000	133260000	90465000	100850000	114540000	116050000	54959000	110440000	98196000			3486	884	3565	44515;44516;44517;44518;44519;44520;44521;44522;44523;44524;44525;44526	31760;31761;31762;31763;31764;31765	31763		6
DMSPILGELK	NMKVLGVKDMSPILGE	SPILGELKRVKSYMDK	K	D	M	L	K	R	0	0	0	1	0	0	1	1	0	1	2	1	1	0	1	1	0	0	0	0	0	10	0	1101.57	P38801	P38801	72	81	LRP1	Exosome complex protein LRP1	yes	yes	2	0.00044998	74.841	By MS/MS	By MS/MS	By MS/MS	By MS/MS	By MS/MS	By MS/MS	By MS/MS	By MS/MS	By MS/MS	By MS/MS	By MS/MS	By MS/MS	1	1	1	1	1	1	1	1	1	1	1	1	91608000	0	12245000	8901600	6929700	11573000	6211000	9280600	9414900	11276000	0	9697100	6079800			3487	1402	3566	44527;44528;44529;44530;44531;44532;44533;44534;44535;44536;44537;44538	31766;31767;31768;31769;31770;31771;31772;31773;31774;31775;31776;31777	31767		12
DMSVETFFEK	SAKEEVFKDMSVETFF	SVETFFEKGIEIPKEN	K	D	M	E	K	G	0	0	0	1	0	0	2	0	0	0	0	1	1	2	0	1	1	0	0	1	0	10	0	1231.54	P39744	P39744	68	77	NOC2	Nucleolar complex protein 2	yes	yes	2	7.502e-05	89.171	By MS/MS	By MS/MS	By MS/MS	By MS/MS	By MS/MS	By MS/MS	By MS/MS	By MS/MS	By MS/MS	By MS/MS	By MS/MS	By MS/MS	1	1	1	1	1	1	1	1	1	1	1	1	192330000	17904000	17843000	14883000	15089000	18608000	11135000	13152000	16889000	14486000	13248000	14171000	24918000			3488	1540	3567	44539;44540;44541;44542;44543;44544;44545;44546;44547;44548;44549;44550	31778;31779;31780;31781;31782;31783;31784;31785;31786;31787;31788;31789	31788		12
DMTQYLLQAENNSPK	GIGIKDVRDMTQYLLQ	QAENNSPKWIDICNRS	R	D	M	P	K	W	1	0	2	1	0	2	1	0	0	0	2	1	1	0	1	1	1	0	1	0	0	15	0	1750.82	P53331	P53331	72	86	RNH70	RNA exonuclease 1	yes	yes	2	0.00048009	44.252	By matching	By matching	By matching	By matching	By matching	By matching	By matching	By matching	By MS/MS	By matching	By matching	By MS/MS	1	1	1	1		1		1	1	1	1	1	44185000	7198900	5888900	3638000	3882600	0	3643600	0	3898000	4587900	4175900	3840700	3430900			3489	2193	3568	44551;44552;44553;44554;44555;44556;44557;44558;44559;44560	31790;31791	31790		2
DMTWPDDWTSTTQDGK	MINEGTWKDMTWPDDW	TSTTQDGKLSAQFEHT	K	D	M	G	K	L	0	0	0	4	0	1	0	1	0	0	0	1	1	0	1	1	4	2	0	0	0	16	0	1882.77	Q01662	Q01662	337	352	MAP1	Methionine aminopeptidase 1	yes	yes	2	6.2422e-05	47.548	By matching	By matching	By matching	By matching	By matching	By MS/MS	By matching	By matching	By MS/MS	By MS/MS	By MS/MS	By MS/MS	1	1	1	1	1	1	1	1	1	1	1	1	644310000	81562000	68089000	32565000	39018000	57953000	45779000	42900000	61348000	73016000	45677000	45190000	51212000			3490	2383	3569	44561;44562;44563;44564;44565;44566;44567;44568;44569;44570;44571;44572	31792;31793;31794;31795;31796	31795		0
DMVFEPDDQPLDIELK	NEAEGPVKDMVFEPDD	QPLDIELKFAILDIYN	K	D	M	L	K	F	0	0	0	4	0	1	2	0	0	1	2	1	1	1	2	0	0	0	0	1	0	16	0	1902.89	Q02336	Q02336	186	201	ADA2	Transcriptional adapter 2	yes	yes	2	0.092019	15.99	By matching	By matching	By matching	By matching	By matching	By matching	By matching	By matching	By MS/MS	By matching	By matching	By matching	1	1	1		1	1		1	1		1	1	23673000	1598900	2711400	3035300	0	2209700	2190400	0	3497400	3569100	0	2524600	2336100			3491	2404	3570	44573;44574;44575;44576;44577;44578;44579;44580;44581	31797	31797		1
DMVGIAATGSGK	WPMALSGRDMVGIAAT	IAATGSGKTLSYCLPG	R	D	M	G	K	T	2	0	0	1	0	0	0	3	0	1	0	1	1	0	0	1	1	0	0	1	0	12	0	1105.54	P24783	P24783	152	163	DBP2	ATP-dependent RNA helicase DBP2	yes	yes	2	3.3809e-07	87.719	By MS/MS	By MS/MS	By MS/MS	By MS/MS	By MS/MS	By matching	By MS/MS	By MS/MS	By MS/MS	By MS/MS	By MS/MS	By MS/MS	1	1	1	1	1		1	1	1	1	1	1	667030000	66771000	76763000	51778000	70530000	66473000	0	69891000	67386000	65253000	31021000	56726000	44435000			3492	594	3571	44582;44583;44584;44585;44586;44587;44588;44589;44590;44591;44592	31798;31799;31800;31801;31802;31803;31804;31805;31806;31807;31808	31802		11
DMVGTLLK	ASPDNFTKDMVGTLLK	DMVGTLLKIYRKEDDA	K	D	M	L	K	I	0	0	0	1	0	0	0	1	0	0	2	1	1	0	0	0	1	0	0	1	0	8	0	875.479	P35194	P35194	517	524	UTP20	U3 small nucleolar RNA-associated protein 20	yes	yes	2	0.0041173	58.596	By matching	By MS/MS	By MS/MS	By MS/MS	By MS/MS	By MS/MS	By MS/MS	By MS/MS	By MS/MS	By MS/MS	By MS/MS	By MS/MS	1	1	1	1	1	1	1	1	1	1	1	1	113740000	8083900	10853000	8456500	9097600	12027000	8505300	9261600	9635300	11010000	6698800	9773800	10336000			3493	1065	3572	44593;44594;44595;44596;44597;44598;44599;44600;44601;44602;44603;44604	31809;31810;31811;31812;31813;31814;31815;31816;31817;31818;31819	31813		10
DMVLATNPLLESFGCAK	TESIGKIKDMVLATNP	LESFGCAKTLRNNNSS	K	D	M	A	K	T	2	0	1	1	1	0	1	1	0	0	3	1	1	1	1	1	1	0	0	1	0	17	0	1864.91	Q04439;P36006	Q04439	162	178	MYO5;MYO3	Myosin-5;Myosin-3	no	no	2;3	8.6467e-09	77.221	By MS/MS	By matching	By MS/MS	By MS/MS	By MS/MS	By MS/MS	By MS/MS	By MS/MS	By MS/MS	By MS/MS	By MS/MS	By MS/MS	1	2	2	1	1	1	2	1	2	1	2	1	416630000	32890000	36207000	26830000	25812000	37003000	26652000	32426000	42872000	48245000	31360000	41604000	34723000			3494	2603;1084	3573	44605;44606;44607;44608;44609;44610;44611;44612;44613;44614;44615;44616;44617;44618;44619;44620;44621	31820;31821;31822;31823;31824;31825;31826;31827;31828;31829;31830;31831	31825		12
DMVTMSSR	ELTEQWHKDMVTMSSR	DMVTMSSRITKMRHAL	K	D	M	S	R	I	0	1	0	1	0	0	0	0	0	0	0	0	2	0	0	2	1	0	0	1	0	8	0	925.4	P23542	P23542	323	330	AAT2	Aspartate aminotransferase, cytoplasmic	yes	yes	2	0.0001926	113.94	By MS/MS	By MS/MS	By MS/MS	By MS/MS	By MS/MS	By MS/MS	By MS/MS	By MS/MS	By MS/MS	By MS/MS	By MS/MS	By matching	1	1	1	1	1	1	1	1	1	1	1	1	1169100000	139190000	147780000	98850000	39999000	141930000	93536000	49615000	124340000	109490000	45289000	98967000	80145000			3495	571	3574	44622;44623;44624;44625;44626;44627;44628;44629;44630;44631;44632;44633	31832;31833;31834;31835;31836;31837;31838;31839;31840;31841;31842	31839		11
DMWCTVFGLR	KQYVDNIRDMWCTVFG	WCTVFGLRHTYATKVG	R	D	M	L	R	H	0	1	0	1	1	0	0	1	0	0	1	0	1	1	0	0	1	1	0	1	0	10	0	1283.58	Q02785	Q02785	272	281	PDR12	ATP-dependent permease PDR12	yes	yes	2	0.00015087	77.662	By MS/MS	By MS/MS	By MS/MS	By MS/MS	By MS/MS	By MS/MS	By MS/MS	By MS/MS	By MS/MS	By MS/MS	By MS/MS	By MS/MS	1	1	1	1	1	1	1	1	1	1	1	1	91161000	7830800	7923400	5345500	6226000	7531000	7303700	8765700	10292000	8420000	4888100	9930500	6704200			3496	2429	3575	44634;44635;44636;44637;44638;44639;44640;44641;44642;44643;44644;44645	31843;31844;31845;31846;31847;31848;31849;31850;31851;31852;31853;31854	31850		11
DNAEGQGESLADQAR	HDSAEKGKDNAEGQGE	ESLADQARDYMGAAKS	K	D	N	A	R	D	3	1	1	2	0	2	2	2	0	0	1	0	0	0	0	1	0	0	0	0	0	15	0	1559.68	P22943	P22943	65	79	HSP12	12 kDa heat shock protein	yes	yes	2	3.6926e-23	130.27	By MS/MS	By MS/MS	By MS/MS	By MS/MS	By MS/MS	By MS/MS	By MS/MS	By MS/MS	By MS/MS	By MS/MS	By MS/MS	By MS/MS	1	1	1	1	1	1	1	1	1	1	1	1	329330000	33570000	32002000	33686000	16444000	36487000	27346000	22301000	28493000	25788000	15557000	34050000	23603000			3497	555	3576	44646;44647;44648;44649;44650;44651;44652;44653;44654;44655;44656;44657	31855;31856;31857;31858;31859;31860;31861;31862;31863;31864;31865;31866	31861		12
DNAILPVSNPGLCTDETHTLIGSLVATEAK	TVKAMSYRDNAILPVS	SLVATEAKELAIESGL	R	D	N	A	K	E	3	0	2	2	1	0	2	2	1	2	4	1	0	0	2	2	4	0	0	2	0	30	0	3135.58	Q03034	Q03034	310	339	FDC1	Ferulic acid decarboxylase 1	yes	yes	3	0.052501	12.284	By MS/MS	By MS/MS	By MS/MS	By MS/MS	By MS/MS	By MS/MS	By MS/MS	By MS/MS	By MS/MS	By matching	By MS/MS	By matching	1	1	1	1	1	1	1	1	1	1	1		89309000	6723800	4338300	5586900	5590100	8192400	8650100	10001000	16332000	11273000	3919200	8702900	0			3498	2455	3577	44658;44659;44660;44661;44662;44663;44664;44665;44666;44667;44668	31867;31868;31869;31870;31871;31872;31873;31874;31875;31876;31877	31872		11
DNAMTNYNAYNGR	SFINNVNKDNAMTNYN	NYNAYNGRIEKIRKKI	K	D	N	G	R	I	2	1	4	1	0	0	0	1	0	0	0	0	1	0	0	0	1	0	2	0	0	13	0	1502.62	Q01477	Q01477	794	806	UBP3	Ubiquitin carboxyl-terminal hydrolase 3	yes	yes	2	8.3498e-14	115.57	By MS/MS	By MS/MS	By MS/MS	By MS/MS	By MS/MS	By MS/MS	By MS/MS	By MS/MS	By MS/MS	By MS/MS	By MS/MS	By MS/MS	1	1	1	1	1	1	1	1	1	1	1	1	174150000	19063000	14209000	15304000	15513000	16492000	14039000	12328000	16040000	18920000	7775100	13652000	10811000			3499	2378	3578	44669;44670;44671;44672;44673;44674;44675;44676;44677;44678;44679;44680	31878;31879;31880;31881;31882;31883;31884;31885;31886;31887;31888;31889;31890	31886		13
DNAPLQFDK	LKIASTAKDNAPLQFD	NAPLQFDKVFSVSETA	K	D	N	D	K	V	1	0	1	2	0	1	0	0	0	0	1	1	0	1	1	0	0	0	0	0	0	9	0	1046.5	P47006	P47006	127	135	RPA34	DNA-directed RNA polymerase I subunit RPA34	yes	yes	2	0.00029153	96.143	By MS/MS	By MS/MS	By matching	By MS/MS	By MS/MS	By matching	By MS/MS	By MS/MS	By MS/MS	By MS/MS	By MS/MS	By MS/MS	1	1	1	1	2	1	1	2	1	1	1	1	664560000	58999000	67844000	57196000	42234000	72028000	50695000	53102000	62623000	57946000	41702000	56851000	43345000			3500	1896	3579	44681;44682;44683;44684;44685;44686;44687;44688;44689;44690;44691;44692;44693;44694	31891;31892;31893;31894;31895;31896;31897;31898;31899;31900	31896		10
DNDCFEGYDEGRK	YNISDFAKDNDCFEGY	EGYDEGRKSHIVDEDK	K	D	N	R	K	S	0	1	1	3	1	0	2	2	0	0	0	1	0	1	0	0	0	0	1	0	0	13	1	1603.62	Q12055	Q12055	45	57	FAP7	Adenylate kinase isoenzyme 6 homolog FAP7	yes	yes	3	0.00096386	44.406	By matching	By matching	By matching	By matching	By matching	By matching	By matching	By matching	By matching	By matching	By MS/MS	By MS/MS	1	1	1	1	1	1	1	1	1	1	1	1	88206000	8936000	9868400	6507500	3668500	10297000	8369700	5207800	7523400	5738000	5073000	10085000	6931600			3501	2953	3580	44695;44696;44697;44698;44699;44700;44701;44702;44703;44704;44705;44706	31901;31902	31902		2
DNDSETDLIVEK	SRRRISTKDNDSETDL	ETDLIVEKLSKLKVND	K	D	N	E	K	L	0	0	1	3	0	0	2	0	0	1	1	1	0	0	0	1	1	0	0	1	0	12	0	1376.63	P38315	P38315	549	560	YBP1	YAP1-binding protein 1	yes	yes	2	6.3218e-06	79.089	By MS/MS	By MS/MS	By MS/MS	By matching	By matching	By matching	By matching	By MS/MS	By matching	By matching	By matching	By matching	1	1	1	1	1	1		1	1	1	1	1	86302000	8309700	10947000	9500900	5959700	9718700	7527700	0	7847400	8409100	4945000	6098900	7037900			3502	1305	3581	44707;44708;44709;44710;44711;44712;44713;44714;44715;44716;44717	31903;31904;31905;31906	31903		4
DNEEEEIAK	NKKHRLEKDNEEEEIA	NEEEEIAKDSKKVKTE	K	D	N	A	K	D	1	0	1	1	0	0	4	0	0	1	0	1	0	0	0	0	0	0	0	0	0	9	0	1075.47	Q02792	Q02792	523	531	RAT1	5-3 exoribonuclease 2	yes	yes	2	0.034321	44.863	By matching	By matching	By matching	By matching	By matching	By MS/MS	By matching	By MS/MS	By MS/MS	By matching	By MS/MS	By MS/MS	1	1			1	1	1	1	1		1	1	39698000	5028700	5362500	0	0	3896100	4874800	4310900	3807800	4237900	0	4257200	3921900			3503	2430	3582	44718;44719;44720;44721;44722;44723;44724;44725;44726	31907;31908;31909;31910;31911	31908		0
DNEINDDEYCNDK	HNVPLGTKDNEINDDE	DDEYCNDKEISLNANN	K	D	N	D	K	E	0	0	3	4	1	0	2	0	0	1	0	1	0	0	0	0	0	0	1	0	0	13	0	1642.61	P48415	P48415	227	239	SEC16	COPII coat assembly protein SEC16	yes	yes	2	0.042401	30.567	By matching	By matching	By matching	By matching	By matching	By matching	By matching	By matching	By MS/MS	By matching	By matching	By matching									1				0	0	0	0	0	0	0	0	0	0	0	0	0			3504	1979	3583	44727	31912	31912		1
DNEIVTIR	NVFINFPRDNEIVTIR	DNEIVTIRGPSRGVNK	R	D	N	I	R	G	0	1	1	1	0	0	1	0	0	2	0	0	0	0	0	0	1	0	0	1	0	8	0	958.508	P06105	P06105	751	758	SCP160	Protein SCP160	yes	yes	2	0.00096863	96.367	By MS/MS	By MS/MS	By MS/MS	By MS/MS	By MS/MS	By MS/MS	By MS/MS	By MS/MS	By MS/MS	By MS/MS	By MS/MS	By MS/MS	1	1	1	1	1	1	1	1	1	1	1	1	1850100000	160040000	170570000	134330000	167440000	163400000	140700000	148430000	169860000	152200000	177620000	134730000	130810000			3505	138	3584	44728;44729;44730;44731;44732;44733;44734;44735;44736;44737;44738;44739	31913;31914;31915;31916;31917;31918;31919;31920;31921;31922;31923;31924	31914		10
DNENENLR	NTFFPILKDNENENLR	DNENENLRIIAADFAP	K	D	N	L	R	I	0	1	3	1	0	0	2	0	0	0	1	0	0	0	0	0	0	0	0	0	0	8	0	1002.44	Q08641	Q08641	454	461	ABP140	tRNA(Thr) (cytosine(32)-N(3))-methyltransferase	yes	yes	2	0.043833	49.423	By matching	By matching	By matching	By matching	By MS/MS	By matching	By MS/MS	By matching	By matching	By matching	By matching	By matching	1	1	1	1	1	1	1	1	1	1	1	1	85465000	4236500	7922900	7643800	6525600	9876000	7763800	7118400	5699300	11151000	4476500	5492100	7558300			3506	2886	3585	44740;44741;44742;44743;44744;44745;44746;44747;44748;44749;44750;44751	31925;31926	31925		0
DNFADEYVDEK	VGAMARGKDNFADEYV	ADEYVDEKVGLSNYPL	K	D	N	E	K	V	1	0	1	3	0	0	2	0	0	0	0	1	0	1	0	0	0	0	1	1	0	11	0	1343.55	Q06287	Q06287	214	224	EMG1	Ribosomal RNA small subunit methyltransferase NEP1	yes	yes	2	2.7974e-08	126.12	By MS/MS	By MS/MS	By MS/MS	By MS/MS	By MS/MS	By MS/MS	By MS/MS	By MS/MS	By MS/MS	By MS/MS	By MS/MS	By MS/MS	1	1	1	1	1	1	1	1	1	1	1	1	457800000	45755000	45069000	33712000	43281000	51242000	41922000	25901000	34938000	44306000	32436000	32825000	26414000			3507	2730	3586	44752;44753;44754;44755;44756;44757;44758;44759;44760;44761;44762;44763	31927;31928;31929;31930;31931;31932;31933;31934;31935;31936;31937;31938	31929		12
DNFGGHVNVPQAAPVAPSAAFSQNSTNAPR	DEEETNGKDNFGGHVN	QNSTNAPRSVHAAVTP	K	D	N	P	R	S	6	1	4	1	0	2	0	2	1	0	0	0	0	2	4	3	1	0	0	3	0	30	0	3020.45	P32521	P32521	1189	1218	PAN1	Actin cytoskeleton-regulatory complex protein PAN1	yes	yes	3	2.3213e-35	96.387	By MS/MS	By MS/MS	By MS/MS	By MS/MS	By MS/MS	By MS/MS	By MS/MS	By MS/MS	By MS/MS	By MS/MS	By MS/MS	By MS/MS	1	1	1	1	1	1	1	1	1	1	1	1	362440000	36106000	42258000	19356000	26341000	31530000	21270000	25493000	44018000	27413000	28883000	31830000	27938000			3508	856	3587	44764;44765;44766;44767;44768;44769;44770;44771;44772;44773;44774;44775	31939;31940;31941;31942;31943;31944;31945;31946;31947;31948;31949;31950	31943		12
DNFGHYFK	GEYHLTVKDNFGHYFK	DNFGHYFKNPEYETME	K	D	N	F	K	N	0	0	1	1	0	0	0	1	1	0	0	1	0	2	0	0	0	0	1	0	0	8	0	1026.46	P53008	P53008	201	208	CWH41	Mannosyl-oligosaccharide glucosidase	yes	yes	2	0.079686	31.454	By matching	By matching	By matching	By MS/MS	By matching	By matching	By matching	By matching	By matching	By matching	By matching	By matching	1	1	1	1		1	1		1	1	1	1	72911000	6405700	9051400	6109600	8322600	0	9780800	9153800	0	4615200	5928800	6082900	7460800			3509	2064	3588	44776;44777;44778;44779;44780;44781;44782;44783;44784;44785	31951	31951		0
DNFGNSLTSNNPQLLR	SNNYYYNKDNFGNSLT	SNNPQLLREAFVSLNI	K	D	N	L	R	E	0	1	4	1	0	1	0	1	0	0	3	0	0	1	1	2	1	0	0	0	0	16	0	1788.88	P40557	P40557	595	610	EPS1	ER-retained PMA1-suppressing protein 1	yes	yes	2	1.544e-21	119.54	By MS/MS	By MS/MS	By MS/MS	By MS/MS	By MS/MS	By MS/MS	By MS/MS	By MS/MS	By MS/MS	By MS/MS	By MS/MS	By MS/MS	1	1	1	1	1	1	1	1	1	1	1	1	214810000	17591000	24602000	14620000	14423000	18875000	16740000	16708000	20360000	16763000	15773000	24420000	13938000			3510	1733	3589	44786;44787;44788;44789;44790;44791;44792;44793;44794;44795;44796;44797	31952;31953;31954;31955;31956;31957;31958;31959;31960;31961;31962;31963	31953		12
DNFNLLGEK	QRKFAGLRDNFNLLGE	NFNLLGEKNKILVANR	R	D	N	E	K	N	0	0	2	1	0	0	1	1	0	0	2	1	0	1	0	0	0	0	0	0	0	9	0	1048.52	P11154	P11154	11	19	PYC1	Pyruvate carboxylase 1	yes	yes	2	0.00030326	94.804	By MS/MS	By MS/MS	By MS/MS	By MS/MS	By MS/MS	By MS/MS	By MS/MS	By MS/MS	By MS/MS	By MS/MS	By matching	By MS/MS	1	1	1	1	1	1	1	1	1	1	1	1	426790000	47313000	43771000	0	48019000	54294000	30906000	40205000	45547000	0	50195000	36399000	30137000			3511	292	3590	44798;44799;44800;44801;44802;44803;44804;44805;44806;44807;44808;44809	31964;31965;31966;31967;31968;31969;31970;31971;31972;31973;31974	31973		11
DNFSLLGEK	SKKLAGLRDNFSLLGE	NFSLLGEKNKILVANR	R	D	N	E	K	N	0	0	1	1	0	0	1	1	0	0	2	1	0	1	0	1	0	0	0	0	0	9	0	1021.51	P32327	P32327	12	20	PYC2	Pyruvate carboxylase 2	yes	yes	2	0.00024957	99.855	By MS/MS	By MS/MS	By MS/MS	By MS/MS	By MS/MS	By MS/MS	By MS/MS	By MS/MS	By MS/MS	By MS/MS	By MS/MS	By MS/MS	1	1	1	1	1	1	1	1	1	1	1	1	1130600000	95278000	107250000	80346000	82327000	106840000	70827000	72557000	96659000	99157000	163200000	78899000	77298000			3512	788	3591	44810;44811;44812;44813;44814;44815;44816;44817;44818;44819;44820;44821	31975;31976;31977;31978;31979;31980;31981;31982;31983;31984;31985;31986	31979		12
DNFWEMGDQGPCGPCSEIHYDR	HILPGNAKDNFWEMGD	CSEIHYDRIGGRNAAS	K	D	N	D	R	I	0	1	1	3	2	1	2	3	1	1	0	0	1	1	2	1	0	1	1	0	0	22	0	2669.04	P40825	P40825	202	223	ALA1	Alanine--tRNA ligase, mitochondrial	yes	yes	3	1.6943e-57	147.67	By MS/MS	By MS/MS	By MS/MS	By MS/MS	By MS/MS	By MS/MS	By MS/MS	By MS/MS	By MS/MS	By MS/MS	By MS/MS	By MS/MS	1	1	1	1	2	1	1	2	2	1	1	1	821880000	88017000	75086000	39656000	50793000	60702000	55061000	59016000	107570000	69814000	77273000	82193000	56704000			3513	1744	3592;3593	44822;44823;44824;44825;44826;44827;44828;44829;44830;44831;44832;44833;44834;44835;44836	31987;31988;31989;31990;31991;31992;31993;31994;31995;31996;31997;31998;31999	31988	523	13
DNFWNNIYK	IWSSDRPKDNFWNNIY	NFWNNIYKVLPYRSSS	K	D	N	Y	K	V	0	0	3	1	0	0	0	0	0	1	0	1	0	1	0	0	0	1	1	0	0	9	0	1212.56	P21538	P21538	443	451	REB1	DNA-binding protein REB1	yes	yes	2	0.0002771	97.635	By MS/MS	By MS/MS	By MS/MS	By MS/MS	By MS/MS	By matching	By MS/MS	By MS/MS	By MS/MS	By MS/MS	By MS/MS	By MS/MS	1	1	1	1	1	1	1	1	1	1	1	1	172310000	15773000	18384000	10604000	8532600	15184000	13173000	10792000	11850000	15282000	13719000	19645000	19372000			3514	502	3594	44837;44838;44839;44840;44841;44842;44843;44844;44845;44846;44847;44848	32000;32001;32002;32003;32004;32005;32006;32007;32008;32009;32010	32009		11
DNGFDQLPVLTEDGK	TDVIKILKDNGFDQLP	PVLTEDGKLSGLVTLS	K	D	N	G	K	L	0	0	1	3	0	1	1	2	0	0	2	1	0	1	1	0	1	0	0	1	0	15	0	1646.78	P32582	P32582	395	409	CYS4	Cystathionine beta-synthase	yes	yes	2	3.5804e-52	181.97	By MS/MS	By MS/MS	By MS/MS	By MS/MS	By MS/MS	By MS/MS	By MS/MS	By MS/MS	By MS/MS	By MS/MS	By MS/MS	By MS/MS	2	1	2	2	2	2	2	1	1	2	2	2	2966700000	253300000	322410000	232050000	181840000	319320000	226670000	183560000	291020000	293850000	175410000	227260000	260010000			3515	876	3595	44849;44850;44851;44852;44853;44854;44855;44856;44857;44858;44859;44860;44861;44862;44863;44864;44865;44866;44867;44868;44869	32011;32012;32013;32014;32015;32016;32017;32018;32019;32020;32021;32022;32023;32024;32025;32026;32027;32028;32029;32030;32031	32024		21
DNGLLDESPNR	PSMMAPLRDNGLLDES	LLDESPNRLRVRTDDS	R	D	N	N	R	L	0	1	2	2	0	0	1	1	0	0	2	0	0	0	1	1	0	0	0	0	0	11	0	1228.57	P32500	P32500	394	404	NDC1	Nucleoporin NDC1	yes	yes	2	0.016227	39.73	By matching	By matching	By matching	By matching	By matching	By MS/MS	By matching	By MS/MS	By matching	By matching	By matching	By matching	1	1	1	1	1	1	1	1	1	1	1	1	60460000	4294400	6394000	3859600	4411600	5818100	4933100	6744000	4973900	3928800	3629200	5968000	5504800			3516	852	3596	44870;44871;44872;44873;44874;44875;44876;44877;44878;44879;44880;44881	32032;32033	32032		1
DNGLNVIIGVR	YGQGLNLRDNGLNVII	LNVIIGVRKDGASWKA	R	D	N	V	R	K	0	1	2	1	0	0	0	2	0	2	1	0	0	0	0	0	0	0	0	2	0	11	0	1168.66	P06168	P06168	98	108	ILV5	Ketol-acid reductoisomerase, mitochondrial	yes	yes	2	4.8487e-12	143.22	By matching	By MS/MS	By matching	By matching	By matching	By MS/MS	By MS/MS	By MS/MS	By MS/MS	By MS/MS	By MS/MS	By MS/MS	1	1	2	2	1	2	2	1	1	1	1	1	1298600000	99627000	133080000	108590000	94496000	93008000	87264000	137540000	147210000	129750000	87086000	85258000	95709000			3517	139	3597	44882;44883;44884;44885;44886;44887;44888;44889;44890;44891;44892;44893;44894;44895;44896;44897	32034;32035;32036;32037;32038;32039;32040;32041	32037		6
DNGPINHVYAVEIPLEK	DVTKETVKDNGPINHV	AVEIPLEKMLSDECFT	K	D	N	E	K	M	1	0	2	1	0	0	2	1	1	2	1	1	0	0	2	0	0	0	1	2	0	17	0	1906.98	Q08224	Q08224	287	303	THI20	Hydroxymethylpyrimidine/phosphomethylpyrimidine kinase THI20	yes	yes	3	0.014103	22.051	By matching	By matching	By matching	By matching	By matching	By MS/MS	By matching	By matching	By matching	By matching	By MS/MS	By matching	1	1	1	1	1	1	1	1	1	1	1	1	67971000	5544700	6961800	3873300	4974500	5027100	5536100	6146100	6717700	7623500	5241400	5723600	4601900			3518	2858	3598	44898;44899;44900;44901;44902;44903;44904;44905;44906;44907;44908;44909	32042;32043	32043		2
DNGTGIAPFLPNTIR	MEKYTNWRDNGTGIAP	PFLPNTIRKPSKVMTA	R	D	N	I	R	K	1	1	2	1	0	0	0	2	0	2	1	0	0	1	2	0	2	0	0	0	0	15	0	1584.83	Q06508	Q06508	9	23	LOA1	Lysophosphatidic acid:oleoyl-CoA acyltransferase 1	yes	yes	2	3.1691e-06	66.246	By matching	By matching	By matching	By MS/MS	By matching	By matching	By MS/MS	By MS/MS	By matching	By MS/MS	By MS/MS	By matching	1	1	1	1	1	1	1	1	1	1	1		110030000	11776000	12876000	10211000	5953500	11435000	9101000	7785900	11727000	13181000	6560500	9427200	0			3519	2756	3599	44910;44911;44912;44913;44914;44915;44916;44917;44918;44919;44920	32044;32045;32046;32047;32048;32049	32044		6
DNGVDIFR	DHFVKQAKDNGVDIFR	DNGVDIFRVFDALNDL	K	D	N	F	R	V	0	1	1	2	0	0	0	1	0	1	0	0	0	1	0	0	0	0	0	1	0	8	0	934.451	P11154;P32327	P32327	663	670	PYC1;PYC2	Pyruvate carboxylase 1;Pyruvate carboxylase 2	no	no	2	0.0011281	93.162	By MS/MS	By MS/MS	By matching	By MS/MS	By matching	By matching	By matching	By MS/MS	By matching	By matching	By MS/MS	By matching	1	2	1	1	1	1	1	1	1	1	2	1	865070000	65835000	115610000	61813000	74450000	71728000	49898000	52649000	77287000	65261000	70679000	99422000	60438000			3520	788;292	3600	44921;44922;44923;44924;44925;44926;44927;44928;44929;44930;44931;44932;44933;44934	32050;32051;32052;32053;32054	32050		5
DNHDPFYR	________________	DNHDPFYRYKMPPIQA	R	D	N	Y	R	Y	0	1	1	2	0	0	0	0	1	0	0	0	0	1	1	0	0	0	1	0	0	8	0	1062.45	P38431	P38431	8	15	TIF5	Eukaryotic translation initiation factor 5	yes	yes	2;3	0.00072785	103.8	By MS/MS	By MS/MS	By MS/MS	By MS/MS	By MS/MS	By MS/MS	By MS/MS	By MS/MS	By MS/MS	By MS/MS	By MS/MS	By MS/MS	2	2	2	2	2	2	2	2	2	2	2	2	477770000	45076000	52292000	42308000	19934000	49541000	46110000	29068000	38249000	39697000	23650000	47454000	44394000			3521	1327	3601	44935;44936;44937;44938;44939;44940;44941;44942;44943;44944;44945;44946;44947;44948;44949;44950;44951;44952;44953;44954;44955;44956;44957;44958	32055;32056;32057;32058;32059;32060;32061;32062;32063;32064;32065;32066;32067;32068;32069;32070;32071;32072	32061		12
DNHIWATGSITNAVK	LSSMVMLKDNHIWATG	GSITNAVKNARAVCGF	K	D	N	V	K	N	2	0	2	1	0	0	0	1	1	2	0	1	0	0	0	1	2	1	0	1	0	15	0	1625.82	P43619	P43619	177	191	BNA6	Nicotinate-nucleotide pyrophosphorylase [carboxylating]	yes	yes	3	6.0654e-16	106.66	By MS/MS	By MS/MS	By MS/MS	By MS/MS	By MS/MS	By MS/MS	By matching	By MS/MS	By MS/MS	By MS/MS	By matching	By matching	1	1	1	1	1	1		1	1	1		1	128290000	16280000	19458000	10704000	0	18117000	10260000	0	17895000	11119000	13886000	0	10568000			3522	1850	3602	44959;44960;44961;44962;44963;44964;44965;44966;44967;44968	32073;32074;32075;32076;32077;32078;32079;32080;32081	32073		9
DNICDLCYAPAR	PIVETIHKDNICDLCY	DLCYAPARVPDSVQLK	K	D	N	A	R	V	2	1	1	2	2	0	0	0	0	1	1	0	0	0	1	0	0	0	1	0	0	12	0	1466.63	P21264	P21264	216	227	ADE2	Phosphoribosylaminoimidazole carboxylase	yes	yes	2	9.8845e-29	170.4	By MS/MS	By MS/MS	By MS/MS	By MS/MS	By MS/MS	By MS/MS	By MS/MS	By MS/MS	By MS/MS	By MS/MS	By MS/MS	By MS/MS	1	1	1	1	1	1	1	1	1	1	1	1	1000800000	80273000	122430000	69807000	98645000	100790000	71523000	70878000	61876000	77092000	104840000	90106000	52514000			3523	494	3603	44969;44970;44971;44972;44973;44974;44975;44976;44977;44978;44979;44980	32082;32083;32084;32085;32086;32087;32088;32089;32090;32091;32092;32093	32083		12
DNIFYSYVSDVSGNYEGK	TRDQIFLKDNIFYSYV	VSGNYEGKGGDEAAIA	K	D	N	G	K	G	0	0	2	2	0	0	1	2	0	1	0	1	0	1	0	3	0	0	3	2	0	18	0	2055.91	Q03690	Q03690	426	443	CLU1	Clustered mitochondria protein 1	yes	yes	2	6.6951e-10	80.316	By MS/MS	By MS/MS	By MS/MS	By MS/MS	By MS/MS	By MS/MS	By MS/MS	By MS/MS	By MS/MS	By MS/MS	By MS/MS	By MS/MS	1	1	1	1	1	1	1	1	1	1	1	1	104250000	7158500	6826500	5242500	4811200	14087000	7878100	8882000	17721000	13211000	5912700	6155000	6367200			3524	2516	3604	44981;44982;44983;44984;44985;44986;44987;44988;44989;44990;44991;44992	32094;32095;32096;32097;32098;32099;32100;32101;32102;32103;32104;32105;32106	32103		13
DNIICDQR	SWRMWATKDNIICDQR	DNIICDQRLGISGATK	K	D	N	Q	R	L	0	1	1	2	1	1	0	0	0	2	0	0	0	0	0	0	0	0	0	0	0	8	0	1032.47	P42935	P42935	371	378	ELP2	Elongator complex protein 2	yes	yes	2	0.0010028	87.639	By matching	By MS/MS	By matching	By matching	By matching	By matching	By matching	By matching	By matching	By matching	By MS/MS	By matching	1	1	1	1	1	1		1	1	1	1	1	122340000	13577000	13595000	9466500	3825600	11796000	11172000	0	11236000	14666000	7237300	13405000	12366000			3525	1803	3605	44993;44994;44995;44996;44997;44998;44999;45000;45001;45002;45003	32107;32108	32108		1
DNIIFGSPFNK	WIQNASVRDNIIFGSP	IFGSPFNKEKYDEVVR	R	D	N	N	K	E	0	0	2	1	0	0	0	1	0	2	0	1	0	2	1	1	0	0	0	0	0	11	0	1250.63	P53049	P53049	666	676	YOR1	Oligomycin resistance ATP-dependent permease YOR1	yes	yes	2	0.0015333	49.448	By matching	By matching	By matching	By MS/MS	By matching	By matching	By matching	By matching	By matching	By matching	By matching	By matching			1	1						1			36584000	0	0	16923000	9662400	0	0	0	0	0	9999400	0	0			3526	2074	3606	45004;45005;45006	32109	32109		1
DNIQGITK	KRHRKILRDNIQGITK	DNIQGITKPAIRRLAR	R	D	N	T	K	P	0	0	1	1	0	1	0	1	0	2	0	1	0	0	0	0	1	0	0	0	0	8	0	887.471	P02309	P02309	25	32	HHF1	Histone H4	yes	yes	2	0.0039339	58.916	By MS/MS	By matching	By matching	By matching	By matching	By matching	By matching	By matching	By matching	By matching	By matching	By matching	1	1	1		1	1		1	1			1	1104800000	924680000	25200000	26033000	0	29600000	26012000	0	22416000	28126000	0	0	22728000			3527	75	3607	45007;45008;45009;45010;45011;45012;45013;45014	32110	32110		1
DNIQGITKPAIR	KRHRKILRDNIQGITK	GITKPAIRRLARRGGV	R	D	N	I	R	R	1	1	1	1	0	1	0	1	0	3	0	1	0	0	1	0	1	0	0	0	0	12	1	1324.75	P02309	P02309	25	36	HHF1	Histone H4	yes	yes	2;3	1.7503e-28	172.74	By MS/MS	By MS/MS	By MS/MS	By MS/MS	By MS/MS	By MS/MS	By MS/MS	By MS/MS	By MS/MS	By MS/MS	By MS/MS	By MS/MS	2	2	2	2	2	2	2	2	2	2	2	2	23981000000	2309800000	2342100000	1853700000	1817500000	2120700000	1999100000	2186100000	2006700000	2574800000	1475200000	1854800000	1440100000			3528	75	3608	45015;45016;45017;45018;45019;45020;45021;45022;45023;45024;45025;45026;45027;45028;45029;45030;45031;45032;45033;45034;45035;45036;45037;45038	32111;32112;32113;32114;32115;32116;32117;32118;32119;32120;32121;32122;32123;32124;32125;32126;32127;32128;32129;32130;32131;32132;32133;32134	32111		24
DNISAYQVEK	NDFESTIKDNISAYQV	ISAYQVEKDKYDFKIG	K	D	N	E	K	D	1	0	1	1	0	1	1	0	0	1	0	1	0	0	0	1	0	0	1	1	0	10	0	1165.56	Q99287	Q99287	505	514	SEY1	Protein SEY1	yes	yes	2	0.0036869	46.73	By MS/MS	By MS/MS	By matching	By matching	By matching	By MS/MS	By matching	By MS/MS	By matching	By matching	By matching	By matching	1	1	1			1		1	1			1	39244000	6353500	4834500	4520100	0	0	7046900	0	4803000	7388000	0	0	4297600			3529	3184	3609	45039;45040;45041;45042;45043;45044;45045	32135;32136;32137;32138	32135		4
DNIYLSR	EPREDGSKDNIYLSRS	KDNIYLSRSYDASSHF	K	D	N	S	R	S	0	1	1	1	0	0	0	0	0	1	1	0	0	0	0	1	0	0	1	0	0	7	0	879.445	P39958	P39958	407	413	GDI1	Rab GDP-dissociation inhibitor	yes	yes	2	0.00032965	133.81	By MS/MS	By matching	By MS/MS	By MS/MS	By MS/MS	By MS/MS	By matching	By MS/MS	By MS/MS	By matching	By matching	By matching	1	1	1	1	1	1	1	1	1	1	1	1	1221300000	105710000	124640000	93954000	108230000	127590000	98608000	70857000	125370000	106950000	48104000	108800000	102480000			3530	1553	3610	45046;45047;45048;45049;45050;45051;45052;45053;45054;45055;45056;45057	32139;32140;32141;32142;32143;32144;32145	32142		7
DNKPMPADAYAK	NSRKTMAKDNKPMPAD	MPADAYAKQLVKDILS	K	D	N	A	K	Q	3	0	1	2	0	0	0	0	0	0	0	2	1	0	2	0	0	0	1	0	0	12	1	1319.62	P40471	P40471	224	235	AYR1	NADPH-dependent 1-acyldihydroxyacetone phosphate reductase	yes	yes	2;3	3.6311e-06	80.312	By MS/MS	By MS/MS	By MS/MS	By matching	By MS/MS	By MS/MS	By MS/MS	By MS/MS	By MS/MS	By MS/MS	By MS/MS	By MS/MS	2	2	2	2	2	2	2	2	2	2	2	2	474370000	52915000	44917000	46440000	23050000	47165000	39338000	14211000	46698000	44932000	23628000	54001000	37073000			3531	1686	3611	45058;45059;45060;45061;45062;45063;45064;45065;45066;45067;45068;45069;45070;45071;45072;45073;45074;45075;45076;45077;45078;45079;45080;45081	32146;32147;32148;32149;32150;32151;32152;32153;32154;32155;32156;32157;32158;32159;32160;32161;32162;32163;32164	32153		19
DNLDINTLRK	LSSLLVEKDNLDINTL	LDINTLRKIQYNLDTI	K	D	N	R	K	I	0	1	2	2	0	0	0	0	0	1	2	1	0	0	0	0	1	0	0	0	0	10	1	1200.65	P36161	P36161	937	946	NUP133	Nucleoporin NUP133	yes	yes	2	0.00013917	106.35	By MS/MS	By MS/MS	By MS/MS	By matching	By MS/MS	By matching	By matching	By MS/MS	By matching	By matching	By MS/MS	By matching	1	1	1	1	1	1	1	1	1	1	1	1	143820000	13199000	9476200	16424000	7990500	11796000	13344000	8237900	10962000	15432000	13283000	10570000	13112000			3532	1157	3612	45082;45083;45084;45085;45086;45087;45088;45089;45090;45091;45092;45093	32165;32166;32167;32168;32169;32170	32166		6
DNLLGFETDFMK	GKKRKKFKDNLLGFET	GFETDFMKNLGASKKV	K	D	N	M	K	N	0	0	1	2	0	0	1	1	0	0	2	1	1	2	0	0	1	0	0	0	0	12	0	1428.66	P43579	P43579	651	662	IES1	Ino eighty subunit 1	yes	yes	2	0.0005825	52.576	By MS/MS	By MS/MS	By matching	By matching	By matching	By matching	By MS/MS	By MS/MS	By matching	By matching	By MS/MS	By matching	1	1	1	1	1	1	1	1	1	1	1	1	36127000	3585400	2600500	2588800	2063700	2711000	2740900	2315000	5279900	4097600	2294100	3306500	2543500			3533	1827	3613	45094;45095;45096;45097;45098;45099;45100;45101;45102;45103;45104;45105	32171;32172;32173;32174;32175;32176	32175		6
DNLPEYTYK	MFEVGIPKDNLPEYTY	NLPEYTYKDVHGKARA	K	D	N	Y	K	D	0	0	1	1	0	0	1	0	0	0	1	1	0	0	1	0	1	0	2	0	0	9	0	1141.53	P21827	P21827	367	375	SRM1	Guanine nucleotide exchange factor SRM1	yes	yes	2	0.00036935	87.258	By MS/MS	By MS/MS	By MS/MS	By matching	By matching	By matching	By MS/MS	By MS/MS	By MS/MS	By MS/MS	By MS/MS	By MS/MS	1	1	1	1	1	1	1	1	1	1	1	1	542330000	43220000	60989000	41805000	43373000	71968000	48138000	42762000	35442000	48933000	32406000	38514000	34779000			3534	509	3614	45106;45107;45108;45109;45110;45111;45112;45113;45114;45115;45116;45117	32177;32178;32179;32180;32181;32182;32183;32184;32185	32180		9
DNLQSNHGIELEK	FRSLISNKDNLQSNHG	NHGIELEKGIHTLYNT	K	D	N	E	K	G	0	0	2	1	0	1	2	1	1	1	2	1	0	0	0	1	0	0	0	0	0	13	0	1495.73	P35202	P35202	151	163	THI80	Thiamine pyrophosphokinase	yes	yes	3	0.082073	16.529	By matching	By matching	By matching	By matching	By matching	By matching	By matching	By matching	By MS/MS	By matching	By matching	By matching	1		1	1	1	1	1	1	1	1	1	1	102340000	7291100	0	10479000	10387000	12611000	7942600	8845200	10117000	9672700	4731300	12509000	7749600			3535	1067	3615	45118;45119;45120;45121;45122;45123;45124;45125;45126;45127;45128	32186	32186		1
DNLTLWTSDMSESGQAEDQQQQQQHQQQQPPAAAEGEAPK	TLIMQLLRDNLTLWTS	AAEGEAPK________	R	D	N	P	K	-	5	0	1	3	0	11	4	2	1	0	2	1	1	0	3	3	2	1	0	0	0	40	0	4433.97	P29311	P29311	228	267	BMH1	Protein BMH1	yes	yes	3;4	2.6034e-07	44.251	By MS/MS	By MS/MS	By MS/MS	By MS/MS	By MS/MS	By MS/MS	By MS/MS	By MS/MS	By MS/MS	By MS/MS	By MS/MS	By MS/MS	2	2	2	2	2	2	2	2	2	2	2	2	1660900000	123450000	153560000	93407000	141810000	120450000	102930000	163440000	159100000	154520000	149670000	183060000	115490000			3536	733	3616	45129;45130;45131;45132;45133;45134;45135;45136;45137;45138;45139;45140;45141;45142;45143;45144;45145;45146;45147;45148;45149;45150;45151;45152	32187;32188;32189;32190;32191;32192;32193;32194;32195;32196;32197;32198;32199;32200;32201;32202;32203;32204;32205;32206;32207;32208;32209;32210;32211	32197		25
DNLVIDWNK	EAASMSIRDNLVIDWN	NLVIDWNKTQQKFTTR	R	D	N	N	K	T	0	0	2	2	0	0	0	0	0	1	1	1	0	0	0	0	0	1	0	1	0	9	0	1115.56	P06738	P06738	101	109	GPH1	Glycogen phosphorylase	yes	yes	2	0.00024957	99.855	By MS/MS	By MS/MS	By MS/MS	By MS/MS	By MS/MS	By MS/MS	By matching	By MS/MS	By MS/MS	By MS/MS	By MS/MS	By MS/MS	1	1	1	1	1	1		1	1	1	1	1	107160000	0	29179000	0	0	0	22078000	0	0	29658000	0	0	26245000			3537	152	3617	45153;45154;45155;45156;45157;45158;45159;45160;45161;45162;45163	32212;32213;32214;32215;32216;32217;32218;32219;32220;32221;32222	32213		11
DNMLSNK	NVEAVASKDNMLSNKM	KDNMLSNKMDLSKMNP	K	D	N	N	K	M	0	0	2	1	0	0	0	0	0	0	1	1	1	0	0	1	0	0	0	0	0	7	0	820.375	P27692	P27692	759	765	SPT5	Transcription elongation factor SPT5	yes	yes	2	0.080937	38.16	By matching	By matching	By matching	By matching	By matching	By matching	By matching	By matching	By matching	By matching	By matching	By MS/MS	1	1			1	1		1	1		1	1	43148000	4346700	7911500	0	0	6809600	6241100	0	3871700	4885400	0	3630100	5451400			3538	699	3618	45164;45165;45166;45167;45168;45169;45170;45171	32223	32223		1
DNNFLSNEYLDQK	TEIDSILRDNNFLSNE	SNEYLDQKNPQKEKPS	R	D	N	Q	K	N	0	0	3	2	0	1	1	0	0	0	2	1	0	1	0	1	0	0	1	0	0	13	0	1598.72	P24276	P24276	655	667	SSD1	Protein SSD1	yes	yes	2	2.5886e-05	64.104	By matching	By MS/MS	By matching	By matching	By matching	By matching	By matching	By MS/MS	By matching	By matching	By matching	By matching	1	1		1		1	1	1	1				61561000	8460400	8428000	0	8578500	0	8939300	10418000	8101400	8635500	0	0	0			3539	588	3619	45172;45173;45174;45175;45176;45177;45178	32224;32225	32224		2
DNNFLSNEYLDQKNPQK	TEIDSILRDNNFLSNE	LDQKNPQKEKPSFQPL	R	D	N	Q	K	E	0	0	4	2	0	2	1	0	0	0	2	2	0	1	1	1	0	0	1	0	0	17	1	2065.97	P24276	P24276	655	671	SSD1	Protein SSD1	yes	yes	3	1.7308e-05	48.216	By matching	By matching	By matching	By matching	By matching	By matching	By MS/MS	By matching	By matching	By matching	By matching	By matching	1		1	1		1	1	1	1	1		1	109880000	14775000	0	11691000	12602000	0	8669000	9305400	20454000	11833000	12467000	0	8083300			3540	588	3620	45179;45180;45181;45182;45183;45184;45185;45186;45187	32226	32226		0
DNNLDNTYLNGK	NIDRKENRDNNLDNTY	DNTYLNGKEQSNNLNK	R	D	N	G	K	E	0	0	4	2	0	0	0	1	0	0	2	1	0	0	0	0	1	0	1	0	0	12	0	1379.63	P49687	P49687	425	436	NUP145	Nucleoporin NUP145;Nucleoporin NUP145N;Nucleoporin NUP145C	yes	yes	2	0.0045928	42.083	By matching	By matching	By matching	By MS/MS	By matching	By matching	By matching	By matching	By MS/MS	By MS/MS	By matching	By matching				1				1	1	1			97154000	0	0	0	18990000	0	0	0	26883000	32058000	19223000	0	0			3541	2007	3621	45188;45189;45190;45191	32227;32228;32229	32229		2
DNNLLGK	EGERAKTKDNNLLGKF	KDNNLLGKFELSGIPP	K	D	N	G	K	F	0	0	2	1	0	0	0	1	0	0	2	1	0	0	0	0	0	0	0	0	0	7	0	772.408	P22202;P10592;P10591;P16474	P10592	449	455	SSA4;SSA2;SSA1;KAR2	Heat shock protein SSA4;Heat shock protein SSA2;Heat shock protein SSA1;78 kDa glucose-regulated protein homolog	no	no	2	0.00029828	120.45	By matching	By MS/MS	By MS/MS	By matching	By matching	By matching	By MS/MS	By MS/MS	By MS/MS	By MS/MS	By MS/MS	By MS/MS		1	1		1	1	1	1	1	1	1	1	11261000000	0	1662000000	1425900000	0	2937800	1733300	1191200000	1575900000	1702300000	871620000	1587800000	1239900000			3542	278;277;396;527	3622	45192;45193;45194;45195;45196;45197;45198;45199;45200;45201	32230;32231;32232;32233;32234;32235;32236;32237;32238;32239;32240;32241;32242;32243	32231		14
DNNVYDPER	REIERIVKDNNVYDPE	NNVYDPERVKNFLKDA	K	D	N	E	R	V	0	1	2	2	0	0	1	0	0	0	0	0	0	0	1	0	0	0	1	1	0	9	0	1120.48	P22137	P22137	756	764	CHC1	Clathrin heavy chain	yes	yes	2	9.8742e-05	112.71	By MS/MS	By MS/MS	By MS/MS	By MS/MS	By MS/MS	By MS/MS	By MS/MS	By MS/MS	By MS/MS	By MS/MS	By MS/MS	By MS/MS	1	1	1	1	1	1	1	1	1	1	1	1	715990000	77880000	64904000	65710000	32967000	66051000	59560000	46201000	71287000	67701000	32062000	63850000	67817000			3543	520	3623	45202;45203;45204;45205;45206;45207;45208;45209;45210;45211;45212;45213	32244;32245;32246;32247;32248;32249;32250;32251;32252;32253;32254;32255	32254		12
DNNVYDPERVK	REIERIVKDNNVYDPE	VYDPERVKNFLKDANL	K	D	N	V	K	N	0	1	2	2	0	0	1	0	0	0	0	1	0	0	1	0	0	0	1	2	0	11	1	1347.64	P22137	P22137	756	766	CHC1	Clathrin heavy chain	yes	yes	2	0.021286	43.897	By matching	By matching	By MS/MS	By matching	By matching	By matching	By matching	By matching	By matching	By matching	By matching	By matching	1	1	1	1	1	1	1	1	1	1	1	1	43299000	3544900	4713700	4083400	2481300	3000100	3747800	3533900	4899200	4896000	2221900	3445800	2731000			3544	520	3624	45214;45215;45216;45217;45218;45219;45220;45221;45222;45223;45224;45225	32256	32256		1
DNPPPVTVPYQDIPGFK	GISTKLSRDNPPPVTV	YQDIPGFKKSTVPGHS	R	D	N	F	K	K	0	0	1	2	0	1	0	1	0	1	0	1	0	1	5	0	1	0	1	2	0	17	0	1882.95	Q05788	Q05788	58	74	PNP1	Purine nucleoside phosphorylase	yes	yes	2	0.0005837	39.91	By matching	By MS/MS	By MS/MS	By matching	By MS/MS	By MS/MS	By MS/MS	By matching	By MS/MS	By MS/MS	By matching	By MS/MS	1	1	1	1	1	1	1		1	1		1	93096000	10409000	10957000	7461500	7635400	14382000	6118300	10573000	0	8337200	8574800	0	8647700			3545	2679	3625	45226;45227;45228;45229;45230;45231;45232;45233;45234;45235	32257;32258;32259;32260;32261;32262;32263;32264;32265	32265		9
DNPPPVTVPYQDIPGFKK	GISTKLSRDNPPPVTV	QDIPGFKKSTVPGHSG	R	D	N	K	K	S	0	0	1	2	0	1	0	1	0	1	0	2	0	1	5	0	1	0	1	2	0	18	1	2011.04	Q05788	Q05788	58	75	PNP1	Purine nucleoside phosphorylase	yes	yes	3	0.046704	16.312	By MS/MS	By MS/MS	By matching	By matching	By matching	By matching	By matching	By matching	By matching	By matching	By matching	By matching	1	1	1	1		1		1		1	1	1	68693000	8460400	10168000	7470200	5691800	0	7074900	0	7223800	0	9107700	7635000	5860800			3546	2679	3626	45236;45237;45238;45239;45240;45241;45242;45243;45244	32266;32267	32266		2
DNPWPQWPR	EPPVERAKDNPWPQWP	NPWPQWPRVMRVDYGH	K	D	N	P	R	V	0	1	1	1	0	1	0	0	0	0	0	0	0	0	3	0	0	2	0	0	0	9	0	1194.56	Q12680	Q12680	1964	1972	GLT1	Glutamate synthase [NADH]	yes	yes	2	0.00056337	76.605	By MS/MS	By MS/MS	By MS/MS	By MS/MS	By MS/MS	By MS/MS	By MS/MS	By MS/MS	By MS/MS	By matching	By matching	By MS/MS	1	1	1	1	1	1	1	1	1	1	1	1	448450000	35733000	50239000	29143000	33123000	36194000	36791000	36197000	45245000	34813000	36889000	43189000	30891000			3547	3127	3627	45245;45246;45247;45248;45249;45250;45251;45252;45253;45254;45255;45256	32268;32269;32270;32271;32272;32273;32274;32275;32276;32277	32277		4
DNQIYAIEKPEVFR	IRVTFRKKDNQIYAIE	IEKPEVFRSAGGNYVV	K	D	N	F	R	S	1	1	1	1	0	1	2	0	0	2	0	1	0	1	1	0	0	0	1	1	0	14	1	1720.88	P38879	P38879	44	57	EGD2	Nascent polypeptide-associated complex subunit alpha	yes	yes	2;3	4.2986e-92	228.03	By MS/MS	By MS/MS	By MS/MS	By MS/MS	By MS/MS	By MS/MS	By MS/MS	By MS/MS	By MS/MS	By MS/MS	By MS/MS	By MS/MS	2	2	2	2	2	2	2	2	2	2	2	2	6249900000	487740000	599840000	509460000	473430000	423470000	602920000	678040000	571880000	552710000	408140000	470090000	472240000			3548	1438	3628	45257;45258;45259;45260;45261;45262;45263;45264;45265;45266;45267;45268;45269;45270;45271;45272;45273;45274;45275;45276;45277;45278;45279;45280	32278;32279;32280;32281;32282;32283;32284;32285;32286;32287;32288;32289;32290;32291;32292;32293;32294;32295;32296;32297;32298;32299;32300;32301	32295		24
DNQTSADAVEDGQNTGAMSHAFIK	VVMLSGSKDNQTSADA	AMSHAFIKVMTLQPQQ	K	D	N	I	K	V	4	0	2	3	0	2	1	2	1	1	0	1	1	1	0	2	2	0	0	1	0	24	0	2506.1	Q08601	Q08601	364	387	MCA1	Metacaspase-1	yes	yes	3	1.3018e-77	159.46	By MS/MS	By MS/MS	By MS/MS	By MS/MS	By MS/MS	By MS/MS	By MS/MS	By MS/MS	By MS/MS	By MS/MS	By MS/MS	By MS/MS	1	1	1	1	1	1	1	1	1	1	1	1	808770000	72624000	91191000	54804000	64424000	98276000	47134000	46542000	91775000	52234000	61338000	78448000	49979000			3549	2884	3629	45281;45282;45283;45284;45285;45286;45287;45288;45289;45290;45291;45292	32302;32303;32304;32305;32306;32307;32308;32309;32310;32311;32312;32313	32309		12
DNRPLLSDSTISQLR	YFSIRRLKDNRPLLSD	DSTISQLREGLFGMLS	K	D	N	L	R	E	0	2	1	2	0	1	0	0	0	1	3	0	0	0	1	3	1	0	0	0	0	15	1	1713.9	Q92325	Q92325	308	322	LAG2	Cullin-associated NEDD8-dissociated protein 1 homolog	yes	yes	3	0.0062098	35.473	By matching	By matching	By matching	By MS/MS	By matching	By matching	By matching	By matching	By matching	By matching	By matching	By matching		1	1	1	1						1		30546000	0	8318500	5798700	5105300	6559700	0	0	0	0	0	4764100	0			3550	3166	3630	45293;45294;45295;45296;45297	32314	32314		0
DNSLRPFMFDELPSQAQELVAQHR	IKGGNVNRDNSLRPFM	QELVAQHREQRFYNRL	R	D	N	H	R	E	2	2	1	2	0	3	2	0	1	0	3	0	1	2	2	2	0	0	0	1	0	24	1	2827.37	Q03976	Q03976	126	149	RSM24	37S ribosomal protein S24, mitochondrial	yes	yes	4	1.6799e-05	36.271	By matching	By matching	By matching	By matching	By matching	By MS/MS	By MS/MS	By MS/MS	By MS/MS	By matching	By MS/MS	By matching	1	1	1		1	1	1	1	1		1	1	62068000	5934600	5037400	3665200	0	4639600	3676400	5107100	17302000	6526800	0	5453900	4724600			3551	2553	3631	45298;45299;45300;45301;45302;45303;45304;45305;45306;45307	32315;32316;32317;32318;32319	32317		5
DNSQVFGVAR	ANDLVQARDNSQVFGV	SQVFGVARIYASFNDT	R	D	N	A	R	I	1	1	1	1	0	1	0	1	0	0	0	0	0	1	0	1	0	0	0	2	0	10	0	1091.54	P39516;P06367	P39516	10	19	RPS14B;RPS14A	40S ribosomal protein S14-B;40S ribosomal protein S14-A	no	no	2	1.2619e-40	208.75	By MS/MS	By MS/MS	By MS/MS	By MS/MS	By MS/MS	By MS/MS	By MS/MS	By MS/MS	By MS/MS	By MS/MS	By MS/MS	By MS/MS	1	1	1	1	1	1	1	1	1	1	1	1	18694000000	1776300000	1983600000	1498300000	1724600000	1781900000	1392200000	1336100000	1581400000	1562000000	816550000	1808500000	1432600000			3552	1504;147	3632	45308;45309;45310;45311;45312;45313;45314;45315;45316;45317;45318;45319	32320;32321;32322;32323;32324;32325;32326;32327;32328;32329;32330;32331	32326		12
DNSSEESVFLNGMAGSK	MVQISQEKDNSSEESV	LNGMAGSKLPIAVAHG	K	D	N	S	K	L	1	0	2	1	0	0	2	2	0	0	1	1	1	1	0	4	0	0	0	1	0	17	0	1770.77	P38972	P38972	1231	1247	ADE6	Phosphoribosylformylglycinamidine synthase	yes	yes	2	1.5917e-61	174.35	By MS/MS	By MS/MS	By MS/MS	By matching	By MS/MS	By MS/MS	By MS/MS	By MS/MS	By MS/MS	By MS/MS	By MS/MS	By MS/MS	1	1	1	1	1	1	1	1	1	1	1	1	850500000	80815000	76953000	56990000	65262000	65783000	61446000	64774000	103800000	71839000	74989000	66030000	61820000			3553	1469	3633	45320;45321;45322;45323;45324;45325;45326;45327;45328;45329;45330;45331	32332;32333;32334;32335;32336;32337;32338;32339;32340;32341;32342	32333		11
DNSTADELTTNDK	HGLYFDPKDNSTADEL	DELTTNDKAFIKFSRG	K	D	N	D	K	A	1	0	2	3	0	0	1	0	0	0	1	1	0	0	0	1	3	0	0	0	0	13	0	1422.61	P35178	P35178	81	93	RRP1	Ribosomal RNA-processing protein 1	yes	yes	2	3.3528e-21	147.26	By MS/MS	By MS/MS	By MS/MS	By MS/MS	By MS/MS	By MS/MS	By MS/MS	By MS/MS	By MS/MS	By MS/MS	By MS/MS	By MS/MS	1	1	1	1	1	1	1	1	1	1	1	1	224560000	22363000	19629000	19184000	12488000	19410000	19088000	16337000	21161000	21944000	12286000	19422000	21244000			3554	1056	3634	45332;45333;45334;45335;45336;45337;45338;45339;45340;45341;45342;45343	32343;32344;32345;32346;32347;32348;32349;32350;32351;32352;32353;32354	32349		12
DNTAIVWR	LWIATASKDNTAIVWR	DNTAIVWRYNENSCKF	K	D	N	W	R	Y	1	1	1	1	0	0	0	0	0	1	0	0	0	0	0	0	1	1	0	1	0	8	0	973.498	Q05946	Q05946	409	416	UTP13	U3 small nucleolar RNA-associated protein 13	yes	yes	2	0.0011883	95.815	By matching	By matching	By MS/MS	By matching	By MS/MS	By MS/MS	By matching	By MS/MS	By matching	By matching	By matching	By matching	1	1	1	1	1	1	1	1	1	1		1	82965000	8727700	11910000	7322300	9483500	8413400	5627500	6601300	4956200	6254300	7065400	0	6603500			3555	2693	3635	45344;45345;45346;45347;45348;45349;45350;45351;45352;45353;45354	32355;32356;32357;32358	32355		4
DNTGYDLK	SNINALRKDNTGYDLK	DNTGYDLKQLFIGAEG	K	D	N	L	K	Q	0	0	1	2	0	0	0	1	0	0	1	1	0	0	0	0	1	0	1	0	0	8	0	924.419	P46681;P39976	P39976	213	220	DLD2;DLD3	D-lactate dehydrogenase [cytochrome] 2, mitochondrial;D-lactate dehydrogenase [cytochrome] 3	no	no	2	0.0091449	52.591	By matching	By matching	By matching	By matching	By matching	By matching	By matching	By matching	By matching	By MS/MS	By MS/MS	By matching	1	1	1	1	1	1	1	1	1	1	1	1	505680000	61302000	53999000	44657000	24417000	51125000	46652000	31956000	49804000	57104000	15227000	35868000	33571000			3556	1560;1871	3636	45355;45356;45357;45358;45359;45360;45361;45362;45363;45364;45365;45366	32359;32360	32360		2
DNTLCAVIPVSVYDK	WRARWAQKDNTLCAVI	IPVSVYDKMMANARNN	K	D	N	D	K	M	1	0	1	2	1	0	0	0	0	1	1	1	0	0	1	1	1	0	1	3	0	15	0	1692.84	P32453	P32453	152	166	ATP11	Protein ATP11, mitochondrial	yes	yes	2	2.3581e-06	67.646	By matching	By matching	By matching	By matching	By matching	By matching	By MS/MS	By MS/MS	By MS/MS	By matching	By matching	By matching							1	1	1				125790000	0	0	0	0	0	0	35829000	42425000	47535000	0	0	0			3557	822	3637	45367;45368;45369	32361;32362;32363;32364	32362		4
DNTTSGCGSDLQSATGTAR	AEELIYGKDNTTSGCG	QSATGTARAMVTQYGM	K	D	N	A	R	A	2	1	1	2	1	1	0	3	0	0	1	0	0	0	0	3	4	0	0	0	0	19	0	1897.81	P32795	P32795	609	627	YME1	Mitochondrial inner membrane i-AAA protease supercomplex subunit YME1	yes	yes	2	6.0666e-15	90.718	By MS/MS	By MS/MS	By MS/MS	By MS/MS	By MS/MS	By MS/MS	By MS/MS	By MS/MS	By MS/MS	By MS/MS	By MS/MS	By MS/MS	1	1	1	1	1	1	1	1	1	1	1	1	124490000	11304000	13639000	12433000	4142400	13896000	11298000	6948100	11055000	9240700	7552000	11771000	11210000			3558	923	3638	45370;45371;45372;45373;45374;45375;45376;45377;45378;45379;45380;45381	32365;32366;32367;32368;32369;32370;32371;32372;32373;32374;32375;32376	32372		12
DNTVLLWNPESAEQLSQFPAR	HLLLSSGRDNTVLLWN	QLSQFPARGNWCFKTK	R	D	N	A	R	G	2	1	2	1	0	2	2	0	0	0	3	0	0	1	2	2	1	1	0	1	0	21	0	2414.19	P38968	P38968	279	299	SEC31	Protein transport protein SEC31	yes	yes	2;3	8.6242e-07	47.499	By MS/MS	By MS/MS	By MS/MS	By matching	By MS/MS	By matching	By MS/MS	By MS/MS	By MS/MS	By MS/MS	By MS/MS	By matching	2	2	2	2	2	2	2	2	2	2	2	2	560020000	28785000	38545000	34995000	21149000	43605000	43231000	43319000	93311000	89591000	31545000	34041000	57904000			3559	1466	3639	45382;45383;45384;45385;45386;45387;45388;45389;45390;45391;45392;45393;45394;45395;45396;45397;45398;45399;45400;45401;45402;45403;45404;45405	32377;32378;32379;32380;32381;32382;32383;32384;32385;32386;32387	32383		11
DNVALFLK	YLNRAMNKDNVALFLK	DNVALFLKLQHIPSGD	K	D	N	L	K	L	1	0	1	1	0	0	0	0	0	0	2	1	0	1	0	0	0	0	0	1	0	8	0	918.517	P31384	P31384	642	649	CCR4	Glucose-repressible alcohol dehydrogenase transcriptional effector	yes	yes	2	0.0013843	71.877	By MS/MS	By matching	By matching	By matching	By MS/MS	By matching	By matching	By matching	By matching	By MS/MS	By matching	By MS/MS	1			1	1	1	1	1	1	1	1	1	114080000	12448000	0	0	11527000	12858000	9143400	11735000	16078000	11228000	10216000	9330000	9520300			3560	766	3640	45406;45407;45408;45409;45410;45411;45412;45413;45414;45415	32388;32389;32390;32391	32389		1
DNVEHLVMR	SKATHLPKDNVEHLVM	NVEHLVMRAISLGLLK	K	D	N	M	R	A	0	1	1	1	0	0	1	0	1	0	1	0	1	0	0	0	0	0	0	2	0	9	0	1111.54	Q04062	Q04062	322	330	RPN9	26S proteasome regulatory subunit RPN9	yes	yes	2	3.2595e-06	128.91	By matching	By MS/MS	By MS/MS	By MS/MS	By MS/MS	By matching	By MS/MS	By matching	By MS/MS	By MS/MS	By MS/MS	By MS/MS	1	1	1	1	1	1	1	1	1	1	1	1	295940000	32531000	27429000	22379000	28463000	27262000	19194000	30413000	27461000	23898000	13523000	21318000	22066000			3561	2558	3641	45416;45417;45418;45419;45420;45421;45422;45423;45424;45425;45426;45427	32392;32393;32394;32395;32396;32397;32398;32399;32400	32392		9
DNVLFTLLEK	ALFLTMLKDNVLFTLL	VLFTLLEKIITSATMD	K	D	N	E	K	I	0	0	1	1	0	0	1	0	0	0	3	1	0	1	0	0	1	0	0	1	0	10	0	1190.65	P52918	P52918	576	585	MSN5	Protein MSN5	yes	yes	2	0.0022139	52.391	By MS/MS	By MS/MS	By matching	By MS/MS	By MS/MS	By MS/MS	By matching	By MS/MS	By matching	By matching	By MS/MS	By MS/MS	1	1	1	1	1	1	1	1	1	1	1	1	65014000	5302600	5974000	6998000	4442200	5279400	4485700	4359200	8393900	5676100	4682200	3969400	5451200			3562	2061	3642	45428;45429;45430;45431;45432;45433;45434;45435;45436;45437;45438;45439	32401;32402;32403;32404;32405;32406;32407;32408	32403		8
DNVNPPPNVPGIWTHDDDESLK	RYFLNMFKDNVNPPPN	HDDDESLKSNDQEQIR	K	D	N	L	K	S	0	0	3	4	0	0	1	1	1	1	1	1	0	0	4	1	1	1	0	2	0	22	0	2458.14	P11938	P11938	775	796	RAP1	DNA-binding protein RAP1	yes	yes	3	0.034221	16.06	By matching	By MS/MS	By matching	By matching	By matching	By matching	By matching	By matching	By matching	By matching	By matching	By matching		1	1		1	1	1		1	1	1	1	64255000	0	9170800	7127900	0	6325300	4355800	7757300	0	5746300	6573800	8302400	8895900			3563	305	3643	45440;45441;45442;45443;45444;45445;45446;45447;45448	32409	32409		1
DNVTEPNFGTLGER	VKLASFVKDNVTEPNF	NFGTLGERNSNRINVP	K	D	N	E	R	N	0	1	2	1	0	0	2	2	0	0	1	0	0	1	1	0	2	0	0	1	0	14	0	1547.72	Q06625	Q06625	351	364	GDB1	Glycogen debranching enzyme;4-alpha-glucanotransferase;Amylo-alpha-1,6-glucosidase	yes	yes	2	0.0018987	40.941	By matching	By matching	By matching	By matching	By matching	By matching	By MS/MS	By matching	By matching	By matching	By matching	By matching	1	1	1	1	1	1	1	1	1	1			48391000	4889900	5948500	4054200	3967200	4660300	3734400	3351600	6939200	4518800	6326900	0	0			3564	2770	3644	45449;45450;45451;45452;45453;45454;45455;45456;45457;45458	32410	32410		1
DNVVILEGR	KMDGWYEKDNVVILEG	NVVILEGRWQDTLNNL	K	D	N	G	R	W	0	1	1	1	0	0	1	1	0	1	1	0	0	0	0	0	0	0	0	2	0	9	0	1013.55	Q03305	Q03305	289	297	RMT2	Arginine N-methyltransferase 2	yes	yes	2	0.033993	34.193	By matching	By matching	By matching	By matching	By matching	By matching	By MS/MS	By matching	By matching	By matching	By matching	By matching	1	1	1	1	1	1	1		1	1	1	1	129840000	9151900	14279000	10572000	9493600	11012000	20721000	7325900	0	9699600	10723000	15119000	11742000			3565	2478	3645	45459;45460;45461;45462;45463;45464;45465;45466;45467;45468;45469	32411	32411		1
DNWWVVAQK	VHSEGFERDNWWVVAQ	NWWVVAQKR_______	R	D	N	Q	K	R	1	0	1	1	0	1	0	0	0	0	0	1	0	0	0	0	0	2	0	2	0	9	0	1144.57	P49957	P49957	270	278	TRM9	tRNA (carboxymethyluridine(34)-5-O)-methyltransferase	yes	yes	2	0.0069558	47.853	By MS/MS	By matching	By MS/MS	By matching	By matching	By MS/MS	By matching	By matching	By MS/MS	By matching	By matching	By matching	1	1	1	1	1	1	1	1	1	1	1	1	97922000	10634000	9754100	7368100	8843600	7534100	6594700	6140200	9622300	8234500	7532400	7102500	8561600			3566	2013	3646	45470;45471;45472;45473;45474;45475;45476;45477;45478;45479;45480;45481	32412;32413;32414;32415	32415		2
DPANLPWGSLK	KIATYQERDPANLPWG	NLPWGSLKIDVAVDST	R	D	P	L	K	I	1	0	1	1	0	0	0	1	0	0	2	1	0	0	2	1	0	1	0	0	0	11	0	1196.62	P00360	P00360	79	89	TDH1	Glyceraldehyde-3-phosphate dehydrogenase 1	yes	yes	2	9.9413e-09	132.32	By MS/MS	By MS/MS	By MS/MS	By MS/MS	By MS/MS	By MS/MS	By MS/MS	By MS/MS	By MS/MS	By MS/MS	By MS/MS	By MS/MS	1	1	1	1	1	1	1	1	1	1	1	1	3228500000	230940000	288370000	188960000	495280000	190730000	257650000	206470000	228270000	220000000	216010000	241690000	464090000			3567	34	3647	45482;45483;45484;45485;45486;45487;45488;45489;45490;45491;45492;45493	32416;32417;32418;32419;32420;32421;32422;32423;32424;32425;32426;32427	32423		12
DPEAALNK	KLWGTEQRDPEAALNK	DPEAALNKSLKRLGLD	R	D	P	N	K	S	2	0	1	1	0	0	1	0	0	0	1	1	0	0	1	0	0	0	0	0	0	8	0	856.429	Q12458	Q12458	89	96	YPR1	Putative reductase 1	yes	yes	2	0.0010427	89.401	By matching	By matching	By matching	By matching	By MS/MS	By MS/MS	By matching	By MS/MS	By MS/MS	By matching	By MS/MS	By MS/MS	1	1			1	1	1	1	1	1	1	1	359120000	38373000	39331000	0	0	40737000	42483000	22767000	37588000	40873000	18094000	41094000	37778000			3568	3091	3648	45494;45495;45496;45497;45498;45499;45500;45501;45502;45503	32428;32429;32430;32431;32432;32433	32433		1
DPENGPSWK	GVKFVYVRDPENGPSW	PENGPSWKLYQDYLSG	R	D	P	W	K	L	0	0	1	1	0	0	1	1	0	0	0	1	0	0	2	1	0	1	0	0	0	9	0	1028.46	P40081	P40081	160	168	YER134C	Putative magnesium-dependent phosphatase YER134C	yes	yes	2	0.00628	64.711	By MS/MS	By matching	By matching	By matching	By matching	By matching	By matching	By matching	By matching	By matching	By matching	By matching	1	1	1			1		1	1	1	1	1	24186000	3156700	3229600	2805100	0	0	2666800	0	3095900	3199600	1330600	2502000	2200000			3569	1613	3649	45504;45505;45506;45507;45508;45509;45510;45511;45512	32434	32434		0
DPEQIDDDETEGWK	SYAMVFTRDPEQIDDD	DDETEGWKILEFVRGG	R	D	P	W	K	I	0	0	0	4	0	1	3	1	0	1	0	1	0	0	1	0	1	1	0	0	0	14	0	1675.68	Q01852	Q01852	405	418	TIM44	Mitochondrial import inner membrane translocase subunit TIM44	yes	yes	2	1.07e-12	97.797	By MS/MS	By MS/MS	By MS/MS	By MS/MS	By MS/MS	By MS/MS	By matching	By MS/MS	By MS/MS	By matching	By MS/MS	By MS/MS	1	1	1	1	1	1	1	1	1	1	1	1	90315000	11899000	8374700	7495100	7218700	9844800	5512000	3757700	7077100	7603000	5723100	9489100	6320700			3570	2386	3650	45513;45514;45515;45516;45517;45518;45519;45520;45521;45522;45523;45524	32435;32436;32437;32438;32439;32440;32441;32442;32443;32444	32439		10
DPEQQTCGQLR	LTHVPLWRDPEQQTCG	QQTCGQLRESKEPFPI	R	D	P	L	R	E	0	1	0	1	1	3	1	1	0	0	1	0	0	0	1	0	1	0	0	0	0	11	0	1330.59	P40986	P40986	265	275	CDC1	Cell division control protein 1	yes	yes	2	5.6299e-06	94.465	By MS/MS	By MS/MS	By MS/MS	By MS/MS	By MS/MS	By MS/MS	By MS/MS	By MS/MS	By MS/MS	By MS/MS	By MS/MS	By MS/MS	1	1	1	1	1	1	1	1	1	1	1	1	85331000	9012400	9963700	8264500	4199400	8813700	8131100	4603100	7054800	7221100	3805400	7517400	6744200			3571	1757	3651	45525;45526;45527;45528;45529;45530;45531;45532;45533;45534;45535;45536	32445;32446;32447;32448;32449;32450;32451;32452;32453;32454;32455;32456	32452		12
DPESYLR	PRINGLRRDPESYLRN	RDPESYLRNPSGVLFT	R	D	P	L	R	N	0	1	0	1	0	0	1	0	0	0	1	0	0	0	1	1	0	0	1	0	0	7	0	878.413	P36523	P36523	44	50	MRPL15	54S ribosomal protein L15, mitochondrial	yes	yes	2	0.087737	45.081	By MS/MS	By matching	By matching	By matching	By matching	By matching	By matching	By matching	By matching	By matching	By matching	By matching	1												0	0	0	0	0	0	0	0	0	0	0	0	0			3572	1167	3652	45537	32457	32457		1
DPFDIFASTASK	SAKVTFAKDPFDIFAS	IFASTASKEVSEEENT	K	D	P	S	K	E	2	0	0	2	0	0	0	0	0	1	0	1	0	2	1	2	1	0	0	0	0	12	0	1297.62	P38249	P38249	494	505	RPG1	Eukaryotic translation initiation factor 3 subunit A	yes	yes	2	4.3557e-30	174.05	By MS/MS	By MS/MS	By MS/MS	By MS/MS	By MS/MS	By MS/MS	By MS/MS	By MS/MS	By MS/MS	By MS/MS	By MS/MS	By MS/MS	1	1	1	1	1	1	1	1	1	1	1	1	709590000	75499000	62296000	46138000	56226000	58246000	75161000	57289000	67149000	56742000	44774000	57980000	52091000			3573	1281	3653	45538;45539;45540;45541;45542;45543;45544;45545;45546;45547;45548;45549	32458;32459;32460;32461;32462;32463;32464;32465;32466;32467;32468;32469	32458		12
DPIGITTLYMGR	QDRIVAARDPIGITTL	ITTLYMGRSSASPKTV	R	D	P	G	R	S	0	1	0	1	0	0	0	2	0	2	1	0	1	0	1	0	2	0	1	0	0	12	0	1335.69	P49089	P49089	137	148	ASN1	Asparagine synthetase [glutamine-hydrolyzing] 1	yes	yes	2	5.4502e-29	172.11	By MS/MS	By MS/MS	By MS/MS	By MS/MS	By MS/MS	By MS/MS	By MS/MS	By MS/MS	By MS/MS	By MS/MS	By MS/MS	By MS/MS	2	1	1	2	1	1	1	1	1	1	1	1	2752600000	236220000	244440000	177020000	220760000	248500000	319540000	197430000	239130000	242110000	212920000	203390000	211140000			3574	1997	3654;3655	45550;45551;45552;45553;45554;45555;45556;45557;45558;45559;45560;45561;45562;45563	32470;32471;32472;32473;32474;32475;32476;32477;32478;32479;32480;32481;32482;32483;32484;32485	32474	544	16
DPIGVVTLYMGR	KDRIVAARDPIGVVTL	VVTLYMGRSSQSPETV	R	D	P	G	R	S	0	1	0	1	0	0	0	2	0	1	1	0	1	0	1	0	1	0	1	2	0	12	0	1319.69	P49090	P49090	137	148	ASN2	Asparagine synthetase [glutamine-hydrolyzing] 2	yes	yes	2	1.5786e-09	117.79	By MS/MS	By MS/MS	By MS/MS	By MS/MS	By MS/MS	By MS/MS	By MS/MS	By MS/MS	By MS/MS	By MS/MS	By MS/MS	By MS/MS	1	1	1	1	1	1	1	1	1	1	1	1	728140000	64818000	63482000	65109000	45115000	66700000	45675000	50541000	86767000	81633000	46235000	50303000	61765000			3575	1998	3656	45564;45565;45566;45567;45568;45569;45570;45571;45572;45573;45574;45575	32486;32487;32488;32489;32490;32491;32492;32493;32494;32495;32496;32497	32487		12
DPIPSDPSER	FLSMELAKDPIPSDPS	IPSDPSEREATFTTNV	K	D	P	E	R	E	0	1	0	2	0	0	1	0	0	1	0	0	0	0	3	2	0	0	0	0	0	10	0	1111.51	P35180	P35180	80	89	TOM20	Mitochondrial import receptor subunit TOM20	yes	yes	2	0.029253	32.731	By MS/MS	By matching	By matching	By matching	By matching	By matching	By matching	By matching	By MS/MS	By matching	By matching	By matching	1	1	1		1		1	1	1		1		38284000	5570000	5978000	7634700	0	849560	0	3675300	5216800	5682700	0	3677400	0			3576	1058	3657	45576;45577;45578;45579;45580;45581;45582;45583	32498;32499	32498		2
DPIVASIWK	KKFYVFPKDPIVASIW	PIVASIWKIQILSTLI	K	D	P	W	K	I	1	0	0	1	0	0	0	0	0	2	0	1	0	0	1	1	0	1	0	1	0	9	0	1027.57	P46682	P46682	387	395	APL6	AP-3 complex subunit beta	yes	yes	2	0.00047364	80.755	By matching	By MS/MS	By matching	By MS/MS	By matching	By MS/MS	By MS/MS	By MS/MS	By MS/MS	By matching	By MS/MS	By matching	1	1	1	1	1	1	1	1	1	1	1	1	58850000	5873000	6117400	2933400	4345300	4226000	4583600	3616100	6019000	4359600	5897800	6309300	4569500			3577	1872	3658	45584;45585;45586;45587;45588;45589;45590;45591;45592;45593;45594;45595	32500;32501;32502;32503;32504;32505;32506	32500		7
DPMGNNITFSGLANATDSAPTSK	SDTLVFLKDPMGNNIT	TDSAPTSKDAFLEATS	K	D	P	S	K	D	3	0	3	2	0	0	0	2	0	1	1	1	1	1	2	3	3	0	0	0	0	23	0	2308.06	P16861	P16861	149	171	PFK1	6-phosphofructokinase subunit alpha	yes	yes	2;3	1.3452e-62	142.53	By MS/MS	By MS/MS	By MS/MS	By MS/MS	By MS/MS	By MS/MS	By MS/MS	By MS/MS	By MS/MS	By MS/MS	By MS/MS	By MS/MS	2	2	2	2	2	2	2	2	2	2	2	2	814010000	85479000	64740000	55889000	52974000	75027000	55452000	58177000	77171000	70466000	65164000	92123000	61347000			3578	405	3659	45596;45597;45598;45599;45600;45601;45602;45603;45604;45605;45606;45607;45608;45609;45610;45611;45612;45613;45614;45615;45616;45617;45618;45619	32507;32508;32509;32510;32511;32512;32513;32514;32515;32516;32517;32518;32519;32520;32521;32522;32523;32524;32525;32526;32527;32528;32529	32521		23
DPMHEIEDK	EIRQVTPKDPMHEIED	PMHEIEDKSTYHAKIK	K	D	P	D	K	S	0	0	0	2	0	0	2	0	1	1	0	1	1	0	1	0	0	0	0	0	0	9	0	1112.48	Q08422	Q08422	23	31		AN1-type zinc finger protein YOR052C	yes	yes	2	0.001817	58.699	By matching	By matching	By matching	By matching	By matching	By MS/MS	By matching	By matching	By matching	By matching	By matching	By matching	1	1	1	1	1	1	1	1	1	1	1	1	54410000	4357800	4590500	5765700	4290500	5679900	4506300	3591800	4384900	5815100	2437100	5148700	3842200			3579	2875	3660	45620;45621;45622;45623;45624;45625;45626;45627;45628;45629;45630;45631	32530	32530		1
DPNFSIK	LVRIRVDKDPNFSIKN	KDPNFSIKNKYDIWYD	K	D	P	I	K	N	0	0	1	1	0	0	0	0	0	1	0	1	0	1	1	1	0	0	0	0	0	7	0	819.413	P35191	P35191	352	358	MDJ1	DnaJ homolog 1, mitochondrial	yes	yes	2	0.053003	42.914	By matching	By matching	By matching	By matching	By matching	By matching	By MS/MS	By matching	By matching	By matching	By MS/MS	By matching	1	1	1	1	1	1	1	1	1	1	1	1	2694100000	266700000	247700000	234370000	131060000	244040000	209130000	183190000	278990000	255390000	144700000	278070000	220730000			3580	1063	3661	45632;45633;45634;45635;45636;45637;45638;45639;45640;45641;45642;45643	32531;32532	32532		2
DPNSFRPR	NLNVTFRRDPNSFRPR	DPNSFRPRINKLDSQM	R	D	P	P	R	I	0	2	1	1	0	0	0	0	0	0	0	0	0	1	2	1	0	0	0	0	0	8	1	987.489	Q03195	Q03195	575	582	RLI1	Translation initiation factor RLI1	yes	yes	3	0.0058289	53.968	By matching	By matching	By matching	By matching	By matching	By matching	By matching	By MS/MS	By matching	By matching	By matching	By matching	1	1	1	1	1	1	1	1	1	1	1		66083000	8155400	7546100	6350800	3494400	6604400	4374000	3556300	8795100	6800600	4543500	5862400	0			3581	2467	3662	45644;45645;45646;45647;45648;45649;45650;45651;45652;45653;45654	32533	32533		1
DPSSDAYR	PSRRAGARDPSSDAYR	DPSSDAYRDSRERDDM	R	D	P	Y	R	D	1	1	0	2	0	0	0	0	0	0	0	0	0	0	1	2	0	0	1	0	0	8	0	909.383	Q04067	Q04067	175	182	TIF35	Eukaryotic translation initiation factor 3 subunit G	yes	yes	2	0.0010318	88.921	By matching	By matching	By matching	By matching	By matching	By MS/MS	By matching	By matching	By matching	By matching	By matching	By MS/MS	1	1	1	1	1	1		1	1			1	293190000	19796000	37492000	44374000	22797000	43610000	27588000	0	27705000	37972000	0	0	31858000			3582	2560	3663	45655;45656;45657;45658;45659;45660;45661;45662;45663	32534;32535	32535		2
DPSTFASGCLDR	MCVAFNPKDPSTFASG	FASGCLDRTVKVWSLG	K	D	P	D	R	T	1	1	0	2	1	0	0	1	0	0	1	0	0	1	1	2	1	0	0	0	0	12	0	1324.57	P41811	P41811	152	163	SEC27	Coatomer subunit beta	yes	yes	2	4.4941e-16	147.24	By MS/MS	By MS/MS	By MS/MS	By MS/MS	By MS/MS	By MS/MS	By MS/MS	By MS/MS	By MS/MS	By MS/MS	By MS/MS	By MS/MS	1	1	1	1	1	1	1	1	1	1	1	1	796150000	60631000	84258000	53776000	67318000	77634000	56388000	94317000	64294000	68204000	55915000	64677000	48741000			3583	1775	3664	45664;45665;45666;45667;45668;45669;45670;45671;45672;45673;45674;45675	32536;32537;32538;32539;32540;32541;32542;32543;32544;32545;32546;32547	32537		12
DPTLAINLLQR	IVEATFAKDPTLAINL	LAINLLQRCYSKKAED	K	D	P	Q	R	C	1	1	1	1	0	1	0	0	0	1	3	0	0	0	1	0	1	0	0	0	0	11	0	1252.71	P37297	P37297	1366	1376	STT4	Phosphatidylinositol 4-kinase STT4	yes	yes	2	0.0041115	47.894	By matching	By MS/MS	By MS/MS	By matching	By MS/MS	By matching	By matching	By matching	By MS/MS	By matching	By matching	By matching	1	1	1	1	1	1		1	1	1	1	1	29016000	2242300	3259200	3160900	1969600	3365500	2189000	0	3305200	2652000	1674100	2442300	2756000			3584	1188	3665	45676;45677;45678;45679;45680;45681;45682;45683;45684;45685;45686	32548;32549;32550;32551	32548		0
DPVGTAADDPAGPVIQGIK	VPLIPGTKDPVGTAAD	GPVIQGIKFIREYFPE	K	D	P	I	K	F	3	0	0	3	0	1	0	3	0	2	0	1	0	0	3	0	1	0	0	2	0	19	0	1819.93	P05373	P05373	99	117	HEM2	Delta-aminolevulinic acid dehydratase	yes	yes	2	1.494e-21	105.9	By MS/MS	By MS/MS	By MS/MS	By MS/MS	By MS/MS	By MS/MS	By MS/MS	By MS/MS	By MS/MS	By MS/MS	By MS/MS	By MS/MS	1	1	1	1	1	1	1	1	1	1	1	1	102000000	5344400	11156000	7646800	7916300	8274200	6639700	7134000	10313000	9152600	9352900	9655800	9418700			3585	113	3666	45687;45688;45689;45690;45691;45692;45693;45694;45695;45696;45697;45698	32552;32553;32554;32555;32556;32557;32558;32559;32560;32561;32562;32563	32563		12
DPVNLSQSPDGNGGLYR	TGKHFLMKDPVNLSQS	DGNGGLYRAIKENKLN	K	D	P	Y	R	A	0	1	2	2	0	1	0	3	0	0	2	0	0	0	2	2	0	0	1	1	0	17	0	1787.84	P43123	P43123	211	227	QRI1	UDP-N-acetylglucosamine pyrophosphorylase	yes	yes	2	6.6425e-19	97.904	By MS/MS	By MS/MS	By matching	By MS/MS	By MS/MS	By MS/MS	By matching	By MS/MS	By matching	By MS/MS	By MS/MS	By MS/MS	1	1		1	1	1		1	1	1	1	1	74563000	0	7615100	0	0	12849000	8577900	0	9505900	9536000	6335000	12082000	8063200			3586	1812	3667	45699;45700;45701;45702;45703;45704;45705;45706;45707;45708	32564;32565;32566;32567;32568;32569;32570;32571;32572	32565		8
DPWSIDFR	SNSILSVRDPWSIDFR	DPWSIDFRTYRCSIKN	R	D	P	F	R	T	0	1	0	2	0	0	0	0	0	1	0	0	0	1	1	1	0	1	0	0	0	8	0	1034.48	P34162	P34162	33	40	SRB2	Mediator of RNA polymerase II transcription subunit 20	yes	yes	2	0.0046744	57.931	By matching	By MS/MS	By matching	By matching	By matching	By MS/MS	By matching	By matching	By matching	By matching	By matching	By matching	1	1	1	1	1	1	1	1	1	1	1	1	83814000	7676200	6815900	4361600	7447400	9733100	6284500	5021000	6797900	7850500	6315900	7105900	8403700			3587	1026	3668	45709;45710;45711;45712;45713;45714;45715;45716;45717;45718;45719;45720	32573;32574	32573		2
DQAAGGLSIR	EHLLRDVRDQAAGGLS	AAGGLSIRLTNQLKSL	R	D	Q	I	R	L	2	1	0	1	0	1	0	2	0	1	1	0	0	0	0	1	0	0	0	0	0	10	0	986.515	Q08723	Q08723	180	189	RPN8	26S proteasome regulatory subunit RPN8	yes	yes	2	3.0135e-05	105.52	By matching	By matching	By matching	By MS/MS	By matching	By matching	By MS/MS	By matching	By matching	By MS/MS	By MS/MS	By matching	1	1	1	1	1	1	1	1	1	1	1	1	818400000	70595000	79082000	66470000	67291000	83230000	65558000	51661000	72317000	77413000	41005000	78728000	65046000			3588	2894	3669	45721;45722;45723;45724;45725;45726;45727;45728;45729;45730;45731;45732	32575;32576;32577;32578	32577		4
DQALLQQYDQR	ALTNQYEKDQALLQQY	LLQQYDQRVQQLESEI	K	D	Q	Q	R	V	1	1	0	2	0	4	0	0	0	0	2	0	0	0	0	0	0	0	1	0	0	11	0	1376.67	P33338	P33338	428	438	SLA2	Protein SLA2	yes	yes	2	1.1054e-22	167.18	By MS/MS	By MS/MS	By MS/MS	By MS/MS	By MS/MS	By MS/MS	By MS/MS	By MS/MS	By MS/MS	By MS/MS	By MS/MS	By MS/MS	1	1	1	1	1	1	1	1	1	1	1	1	377900000	36822000	39709000	29169000	31106000	43887000	26093000	20899000	24501000	34196000	35383000	31406000	24725000			3589	993	3670	45733;45734;45735;45736;45737;45738;45739;45740;45741;45742;45743;45744	32579;32580;32581;32582;32583;32584;32585;32586;32587;32588;32589;32590	32580		11
DQDEQAEETSDK	TPKRPREKDQDEQAEE	QAEETSDKSEAPNKND	K	D	Q	D	K	S	1	0	0	3	0	2	3	0	0	0	0	1	0	0	0	1	1	0	0	0	0	12	0	1393.55	P40517	P40517	39	50	YRB2	Ran-specific GTPase-activating protein 2	yes	yes	2	0.025098	32.933	By matching	By matching	By matching	By matching	By matching	By matching	By matching	By matching	By MS/MS	By matching	By matching	By matching			1	1	1				1	1	1	1	13473000	0	0	1615000	1013200	1912800	0	0	0	2751400	1179700	1855200	3145700			3590	1716	3671	45745;45746;45747;45748;45749;45750;45751	32591	32591		0
DQDFIPVK	FTGVKVPKDQDFIPVK	DQDFIPVKVKLRCDPS	K	D	Q	V	K	V	0	0	0	2	0	1	0	0	0	1	0	1	0	1	1	0	0	0	0	1	0	8	0	960.492	P32590	P32590	472	479	SSE2	Heat shock protein homolog SSE2	yes	yes	2	0.0039209	58.981	By matching	By MS/MS	By matching	By matching	By MS/MS	By matching	By MS/MS	By matching	By matching	By MS/MS	By MS/MS	By matching	1	1		1	1	1	1			1	1	1	192260000	19833000	19476000	0	34487000	22249000	16195000	16090000	0	0	22775000	24769000	16385000			3591	880	3672	45752;45753;45754;45755;45756;45757;45758;45759;45760	32592;32593;32594;32595;32596	32595		3
DQDQEQPALK	EKATTEEKDQDQEQPA	DQEQPALKSNEDRYYE	K	D	Q	L	K	S	1	0	0	2	0	3	1	0	0	0	1	1	0	0	1	0	0	0	0	0	0	10	0	1170.55	P40022	P40022	49	58	YER034W	Uncharacterized protein YER034W	yes	yes	2	0.024214	33.89	By MS/MS	By MS/MS	By MS/MS	By matching	By matching	By matching	By matching	By MS/MS	By matching	By matching	By MS/MS	By matching	1	1	1	1	1	1		1	1		1	1	37592000	3362500	3817800	3655400	2139500	5144300	3546600	0	3830300	5238100	0	3092200	3765600			3592	1584	3673	45761;45762;45763;45764;45765;45766;45767;45768;45769;45770	32597;32598;32599;32600;32601	32599		3
DQDSAVVSSNIK	GLFTLFVRDQDSAVVS	AVVSSNIKKIVADLKK	R	D	Q	I	K	K	1	0	1	2	0	1	0	0	0	1	0	1	0	0	0	3	0	0	0	2	0	12	0	1261.62	P07257	P07257	291	302	QCR2	Cytochrome b-c1 complex subunit 2, mitochondrial	yes	yes	2	8.3466e-21	149.58	By MS/MS	By MS/MS	By MS/MS	By MS/MS	By MS/MS	By MS/MS	By MS/MS	By MS/MS	By MS/MS	By MS/MS	By MS/MS	By MS/MS	1	1	1	1	1	1	1	1	1	1	1	1	1027800000	93284000	96333000	93445000	78831000	105590000	93384000	66829000	86368000	92187000	48176000	92473000	80868000			3593	176	3674	45771;45772;45773;45774;45775;45776;45777;45778;45779;45780;45781;45782	32602;32603;32604;32605;32606;32607;32608;32609;32610;32611;32612;32613	32613		12
DQDSESYERPVMIHR	FELEFKSKDQDSESYE	ERPVMIHRAILGSVER	K	D	Q	H	R	A	0	2	0	2	0	1	2	0	1	1	0	0	1	0	1	2	0	0	1	1	0	15	1	1860.84	P04801	P04801	586	600	THS1	Threonine--tRNA ligase, cytoplasmic	yes	yes	3	2.6989e-08	76.759	By matching	By matching	By matching	By matching	By MS/MS	By MS/MS	By matching	By MS/MS	By matching	By matching	By matching	By matching	1	1	1	1	1	1	1	1			1	1	120550000	10884000	11833000	14831000	9466900	11202000	10779000	8956200	15769000	0	0	12631000	14195000			3594	100	3675	45783;45784;45785;45786;45787;45788;45789;45790;45791;45792	32614;32615;32616	32614		3
DQDSQIELSCNER	HLASHNEKDQDSQIEL	IELSCNERVPLSVATE	K	D	Q	E	R	V	0	1	1	2	1	2	2	0	0	1	1	0	0	0	0	2	0	0	0	0	0	13	0	1592.67	P38688	P38688	152	164	SRP72	Signal recognition particle subunit SRP72	yes	yes	2	2.803e-66	210.91	By MS/MS	By MS/MS	By MS/MS	By MS/MS	By MS/MS	By MS/MS	By MS/MS	By MS/MS	By MS/MS	By MS/MS	By MS/MS	By MS/MS	1	1	1	1	1	1	1	1	1	1	1	1	235710000	27402000	20996000	16143000	24162000	22194000	17287000	17074000	21688000	18587000	10510000	21870000	17792000			3595	1348	3676	45793;45794;45795;45796;45797;45798;45799;45800;45801;45802;45803;45804	32617;32618;32619;32620;32621;32622;32623;32624;32625;32626;32627;32628	32628		12
DQEELLSNLEQISSK	NWESLSRKDQEELLSN	NLEQISSKRSPAKLLE	K	D	Q	S	K	R	0	0	1	1	0	2	3	0	0	1	3	1	0	0	0	3	0	0	0	0	0	15	0	1731.85	P43123	P43123	27	41	QRI1	UDP-N-acetylglucosamine pyrophosphorylase	yes	yes	2;3	5.0444e-42	165.89	By MS/MS	By MS/MS	By MS/MS	By MS/MS	By MS/MS	By MS/MS	By MS/MS	By MS/MS	By MS/MS	By MS/MS	By MS/MS	By MS/MS	2	2	2	2	2	2	2	2	2	2	2	2	466620000	32884000	47759000	32359000	29449000	57056000	35808000	32268000	46034000	46456000	30883000	35051000	40615000			3596	1812	3677	45805;45806;45807;45808;45809;45810;45811;45812;45813;45814;45815;45816;45817;45818;45819;45820;45821;45822;45823;45824;45825;45826;45827;45828	32629;32630;32631;32632;32633;32634;32635;32636;32637;32638;32639;32640;32641;32642;32643;32644;32645;32646;32647;32648;32649	32643		21
DQEGDDEDGNTATGHGVK	SGIQLVEKDQEGDDED	TATGHGVKRVGKEGEE	K	D	Q	V	K	R	1	0	1	4	0	1	2	4	1	0	0	1	0	0	0	0	2	0	0	1	0	18	0	1843.75	P43609	P43609	512	529	RSC8	Chromatin structure-remodeling complex protein RSC8	yes	yes	3	0.069124	12.632	By matching	By matching	By matching	By matching	By MS/MS	By matching	By matching	By matching	By matching	By matching	By matching	By matching	1	1	1	1	1	1	1	1	1		1	1	42720000	3440200	3280500	3761000	3212500	7156000	3439200	2394200	4050300	4969100	0	3599800	3416800			3597	1844	3678	45829;45830;45831;45832;45833;45834;45835;45836;45837;45838;45839	32650	32650		1
DQEISNIER	QQNLIEQRDQEISNIE	QEISNIERGITELNEV	R	D	Q	E	R	G	0	1	1	1	0	1	2	0	0	2	0	0	0	0	0	1	0	0	0	0	0	9	0	1102.53	P32854	P32854	202	210	PEP12	Syntaxin PEP12	yes	yes	2	0.0018678	58.592	By matching	By MS/MS	By matching	By MS/MS	By matching	By matching	By MS/MS	By matching	By matching	By matching	By matching	By matching		1		1			1				1		43815000	0	11067000	0	5793100	0	0	10698000	0	0	0	16256000	0			3598	936	3679	45840;45841;45842;45843	32651;32652;32653	32651		3
DQELVTPTLNIDYKPIIR	EIKKLEGRDQELVTPT	IDYKPIIRKEDLDDGL	R	D	Q	I	R	K	0	1	1	2	0	1	1	0	0	3	2	1	0	0	2	0	2	0	1	1	0	18	1	2127.16	Q04217	Q04217	333	350	ECM16	Probable ATP-dependent RNA helicase DHR1	yes	yes	3	2.2961e-27	113.47	By MS/MS	By MS/MS	By MS/MS	By matching	By MS/MS	By MS/MS	By matching	By MS/MS	By MS/MS	By MS/MS	By MS/MS	By MS/MS	1	1	1		1	1		1	1	1	1	1	252930000	29514000	21141000	17623000	0	27689000	20860000	0	31920000	28503000	23190000	32384000	20108000			3599	2575	3680	45844;45845;45846;45847;45848;45849;45850;45851;45852;45853	32654;32655;32656;32657;32658;32659;32660;32661;32662;32663	32662		9
DQENNIEYDR	TTPLDLQRDQENNIEY	ENNIEYDRTVTSKLSM	R	D	Q	D	R	T	0	1	2	2	0	1	2	0	0	1	0	0	0	0	0	0	0	0	1	0	0	10	0	1294.54	Q07950	Q07950	85	94	YEH2	Sterol esterase 2	yes	yes	2	0.00028462	68.536	By MS/MS	By matching	By matching	By MS/MS	By MS/MS	By MS/MS	By matching	By matching	By matching	By MS/MS	By MS/MS	By MS/MS	1	1		1	1	1	1	1	1	1	1	1	43867000	4516700	3201100	0	1967500	3643800	4788900	4455300	4655600	4437000	2816700	5185000	4199400			3600	2837	3681	45854;45855;45856;45857;45858;45859;45860;45861;45862;45863;45864	32664;32665;32666;32667;32668;32669;32670	32669		7
DQETDFVLNVEPWR	FRKDDQGKDQETDFVL	VLNVEPWREAEILVVT	K	D	Q	W	R	E	0	1	1	2	0	1	2	0	0	0	1	0	0	1	1	0	1	1	0	2	0	14	0	1746.82	P07264	P07264	600	613	LEU1	3-isopropylmalate dehydratase	yes	yes	2	2.8582e-09	93.237	By matching	By MS/MS	By MS/MS	By matching	By matching	By matching	By MS/MS	By matching	By MS/MS	By MS/MS	By matching	By matching	1	1	1	1	1	1	1	1	1	1		1	142110000	10462000	12090000	10116000	7498600	13312000	11180000	14803000	29804000	21925000	0	0	10922000			3601	182	3682	45865;45866;45867;45868;45869;45870;45871;45872;45873;45874;45875	32671;32672;32673;32674;32675	32673		5
DQETPNEDFK	KLELSHKKDQETPNED	ETPNEDFKNELANVIK	K	D	Q	F	K	N	0	0	1	2	0	1	2	0	0	0	0	1	0	1	1	0	1	0	0	0	0	10	0	1221.52	Q12234	Q12234	112	121	RUD3	GRIP domain-containing protein RUD3	yes	yes	2	0.0013472	55.721	By MS/MS	By MS/MS	By MS/MS	By matching	By MS/MS	By MS/MS	By MS/MS	By matching	By MS/MS	By matching	By MS/MS	By matching	1	1	1	1	1	1	1	1	1		1		42398000	6507100	4265400	3265800	2271400	4564300	4794600	3743900	5889400	3642600	0	3453100	0			3602	3016	3683	45876;45877;45878;45879;45880;45881;45882;45883;45884;45885	32676;32677;32678;32679;32680;32681;32682;32683	32676		8
DQFANYVIQK	SPMILMIKDQFANYVI	FANYVIQKLVNVSEGE	K	D	Q	Q	K	L	1	0	1	1	0	2	0	0	0	1	0	1	0	1	0	0	0	0	1	1	0	10	0	1224.61	Q07807	Q07807	820	829	PUF3	mRNA-binding protein PUF3	yes	yes	2	0.021759	35.348	By matching	By matching	By matching	By matching	By matching	By matching	By MS/MS	By matching	By matching	By matching	By matching	By matching							1						21461000	0	0	0	0	0	0	21461000	0	0	0	0	0			3603	2825	3684	45886	32684	32684		1
DQFSALQNK	IAFKVLEKDQFSALQN	QFSALQNKIFPYFFQM	K	D	Q	N	K	I	1	0	1	1	0	2	0	0	0	0	1	1	0	1	0	1	0	0	0	0	0	9	0	1049.51	Q06089	Q06089	38	46	YPR098C	Uncharacterized mitochondrial outer membrane protein YPR098C	yes	yes	2	9.7883e-06	103.8	By MS/MS	By matching	By MS/MS	By MS/MS	By MS/MS	By MS/MS	By MS/MS	By MS/MS	By MS/MS	By MS/MS	By MS/MS	By matching	1	1	1	1	1	1	1	1	1	1	1		106660000	27061000	29557000	0	31805000	0	0	0	0	0	18237000	0	0			3604	2701	3685	45887;45888;45889;45890;45891;45892;45893;45894;45895;45896;45897	32685;32686;32687;32688;32689;32690;32691;32692;32693;32694	32688		10
DQFTRAPLDNDIGVSEATR	KQLLTPLRDQFTRAPL	IGVSEATRIDPNAWVE	R	D	Q	T	R	I	2	2	1	3	0	1	1	1	0	1	1	0	0	1	1	1	2	0	0	1	0	19	1	2104.02	P44983;P00722	P44983	783	801	lacZ	Beta-galactosidase	yes	no	3	3.0413e-07	59.339	By matching	By matching	By matching	By matching	By MS/MS	By matching	By matching	By matching	By matching	By matching	By matching	By matching				1	1	1	1	1	1				41343000	0	0	0	6269300	11993000	5835600	4043100	7367900	5834200	0	0	0			3605	49	3686	45898;45899;45900;45901;45902;45903	32695	32695		1
DQFVLQDDVK	WLMDDKVRDQFVLQDD	FVLQDDVKTSVFWNSM	R	D	Q	V	K	T	0	0	0	3	0	2	0	0	0	0	1	1	0	1	0	0	0	0	0	2	0	10	0	1205.59	P06103	P06103	200	209	PRT1	Eukaryotic translation initiation factor 3 subunit B	yes	yes	2	1.2063e-07	133.89	By MS/MS	By MS/MS	By MS/MS	By MS/MS	By MS/MS	By MS/MS	By MS/MS	By MS/MS	By MS/MS	By MS/MS	By MS/MS	By MS/MS	1	1	1	1	1	1	1	1	1	1	1	1	794210000	75533000	90558000	59823000	71018000	89494000	62647000	67264000	77950000	64908000	44447000	50699000	39869000			3606	137	3687	45904;45905;45906;45907;45908;45909;45910;45911;45912;45913;45914;45915	32696;32697;32698;32699;32700;32701;32702;32703;32704;32705;32706;32707	32703		12
DQGELIGILNNLGYSK	SGEKKSPKDQGELIGI	LNNLGYSKDQVFKF__	K	D	Q	S	K	D	0	0	2	1	0	1	1	3	0	2	3	1	0	0	0	1	0	0	1	0	0	16	0	1732.9	P36060	P36060	281	296	MCR1	NADH-cytochrome b5 reductase 2;NADH-cytochrome b5 reductase p34 form;NADH-cytochrome b5 reductase p32 form	yes	yes	2;3	2.2972e-28	137.73	By MS/MS	By MS/MS	By MS/MS	By MS/MS	By MS/MS	By MS/MS	By MS/MS	By MS/MS	By MS/MS	By MS/MS	By MS/MS	By MS/MS	2	2	1	2	2	2	2	2	2	2	2	2	421650000	26733000	40006000	25220000	24782000	32260000	32494000	32966000	53061000	52104000	20188000	29097000	52734000			3607	1109	3688	45916;45917;45918;45919;45920;45921;45922;45923;45924;45925;45926;45927;45928;45929;45930;45931;45932;45933;45934;45935;45936;45937;45938	32708;32709;32710;32711;32712;32713;32714;32715;32716;32717;32718;32719;32720;32721;32722	32708		15
DQGGVVISIK	LNSHMFLKDQGGVVIS	GGVVISIKANCIDSTV	K	D	Q	I	K	A	0	0	0	1	0	1	0	2	0	2	0	1	0	0	0	1	0	0	0	2	0	10	0	1014.57	P15646	P15646	263	272	NOP1	rRNA 2-O-methyltransferase fibrillarin	yes	yes	2	0.0025012	51.286	By matching	By matching	By matching	By matching	By MS/MS	By MS/MS	By matching	By MS/MS	By MS/MS	By MS/MS	By matching	By MS/MS	1	1	1		1	1		1	1	1	1	1	434150000	43719000	54553000	37713000	0	47189000	37889000	0	41821000	39936000	47315000	47086000	36930000			3608	381	3689	45939;45940;45941;45942;45943;45944;45945;45946;45947;45948	32723;32724;32725;32726;32727;32728	32726		6
DQGITLMGR	RDVALEFKDQGITLMG	QGITLMGRREQNVAKE	K	D	Q	G	R	R	0	1	0	1	0	1	0	2	0	1	1	0	1	0	0	0	1	0	0	0	0	9	0	989.496	P38353	P38353	402	410	SSH1	Sec sixty-one protein homolog	yes	yes	2	7.3549e-06	114.86	By MS/MS	By MS/MS	By MS/MS	By MS/MS	By MS/MS	By MS/MS	By MS/MS	By MS/MS	By MS/MS	By matching	By MS/MS	By MS/MS	1	1	1	1	1	1	1	1	1	1	1	1	684650000	58589000	80098000	57934000	58330000	62935000	46558000	35758000	51693000	49262000	49938000	66213000	67345000			3609	1322	3690	45949;45950;45951;45952;45953;45954;45955;45956;45957;45958;45959;45960	32729;32730;32731;32732;32733;32734;32735;32736;32737;32738;32739	32732		8
DQGLLSQESNDGNIDSALLSEGATLK	SEARKKQRDQGLLSQE	LSEGATLKGTQSQYES	R	D	Q	L	K	G	2	0	2	3	0	2	2	3	0	1	5	1	0	0	0	4	1	0	0	0	0	26	0	2674.29	P17106	P17106	40	65	CBF1	Centromere-binding protein 1	yes	yes	3	0.018472	18.107	By matching	By MS/MS	By matching	By matching	By matching	By matching	By MS/MS	By matching	By matching	By matching	By MS/MS	By matching		1	1	1	1		1	1	1	1	1		65608000	0	4867400	3153500	4233700	5832100	0	6892000	11946000	12032000	5118200	11533000	0			3610	412	3691	45961;45962;45963;45964;45965;45966;45967;45968;45969	32740;32741;32742	32742		3
DQGMVINGK	RDIAKQFKDQGMVING	QGMVINGKRETSIYRE	K	D	Q	G	K	R	0	0	1	1	0	1	0	2	0	1	0	1	1	0	0	0	0	0	0	1	0	9	0	960.47	P32915	P32915	397	405	SEC61	Protein transport protein SEC61	yes	yes	2	0.00025849	99.136	By MS/MS	By MS/MS	By MS/MS	By MS/MS	By MS/MS	By MS/MS	By MS/MS	By MS/MS	By MS/MS	By MS/MS	By MS/MS	By MS/MS	1	1	1	1	1	1	1	1	1	1	1	1	418710000	47275000	35392000	36386000	21460000	38817000	35550000	27317000	43903000	40110000	20086000	40926000	31488000			3611	963	3692	45970;45971;45972;45973;45974;45975;45976;45977;45978;45979;45980;45981	32743;32744;32745;32746;32747;32748;32749;32750;32751;32752;32753;32754	32743		12
DQGTTIAIGK	QLGRFTLRDQGTTIAI	GTTIAIGKIVKIAE__	R	D	Q	G	K	I	1	0	0	1	0	1	0	2	0	2	0	1	0	0	0	0	2	0	0	0	0	10	0	1002.53	P05453	P05453	670	679	SUP35	Eukaryotic peptide chain release factor GTP-binding subunit	yes	yes	2	0.00011289	82.261	By matching	By MS/MS	By MS/MS	By MS/MS	By MS/MS	By MS/MS	By MS/MS	By MS/MS	By MS/MS	By MS/MS	By MS/MS	By matching	1	1	1	1	1	1	1	1	1	1	1	1	2231400000	205620000	223290000	182370000	198810000	198180000	175560000	150690000	210980000	199330000	113160000	187380000	186080000			3612	116	3693	45982;45983;45984;45985;45986;45987;45988;45989;45990;45991;45992;45993	32755;32756;32757;32758;32759;32760;32761;32762;32763;32764	32757		10
DQGYGFDIK	TSEPSIIKDQGYGFDI	QGYGFDIKKIIWLDNV	K	D	Q	I	K	K	0	0	0	2	0	1	0	2	0	1	0	1	0	1	0	0	0	0	1	0	0	9	0	1041.48	P48234	P48234	267	275	ENP2	Ribosome biogenesis protein ENP2	yes	yes	2	0.0022502	57.785	By MS/MS	By MS/MS	By matching	By MS/MS	By MS/MS	By MS/MS	By matching	By MS/MS	By MS/MS	By matching	By MS/MS	By matching	1	1	1	1	1	1	1	1	1	1	1	1	100160000	7816000	9462200	6463800	10353000	9223100	9069100	7031000	7176500	9034500	6820400	8786800	8922400			3613	1971	3694	45994;45995;45996;45997;45998;45999;46000;46001;46002;46003;46004;46005	32765;32766;32767;32768;32769;32770;32771;32772	32772		8
DQGYQVEFHK	ATAIKIFKDQGYQVEF	GYQVEFHKSSLPEDEL	K	D	Q	H	K	S	0	0	0	1	0	2	1	1	1	0	0	1	0	1	0	0	0	0	1	1	0	10	0	1249.57	P40510	P40510	77	86	SER33	D-3-phosphoglycerate dehydrogenase 2	yes	yes	2	3.8353e-05	99.283	By MS/MS	By MS/MS	By MS/MS	By MS/MS	By MS/MS	By MS/MS	By matching	By MS/MS	By MS/MS	By matching	By MS/MS	By MS/MS	1	1	2	1	1	1	1	1	1	1	1	1	172260000	14793000	15819000	19851000	13666000	14281000	14757000	10607000	13161000	23138000	6385300	13418000	12380000			3614	1712	3695	46006;46007;46008;46009;46010;46011;46012;46013;46014;46015;46016;46017;46018	32773;32774;32775;32776;32777;32778;32779;32780;32781;32782	32773		10
DQIDFFK	KAKHTMSKDQIDFFKA	KDQIDFFKAGSAINYI	K	D	Q	F	K	A	0	0	0	2	0	1	0	0	0	1	0	1	0	2	0	0	0	0	0	0	0	7	0	911.439	P39533	P39533	768	774	ACO2	Probable aconitate hydratase 2	yes	yes	2	0.0096388	63.306	By MS/MS	By MS/MS	By MS/MS	By MS/MS	By MS/MS	By matching	By MS/MS	By MS/MS	By matching	By MS/MS	By MS/MS	By matching	1	1	1	1	1	1	1	1	1	1	1	1	336910000	28017000	37153000	22421000	25138000	32210000	31729000	20923000	31492000	33658000	23620000	28877000	21667000			3615	1512	3696	46019;46020;46021;46022;46023;46024;46025;46026;46027;46028;46029;46030	32783;32784;32785;32786;32787;32788;32789;32790;32791	32783		9
DQISDLITSK	TSTFFGSKDQISDLIT	ISDLITSKSRVREFLI	K	D	Q	S	K	S	0	0	0	2	0	1	0	0	0	2	1	1	0	0	0	2	1	0	0	0	0	10	0	1118.58	P38169	P38169	250	259	BNA4	Kynurenine 3-monooxygenase	yes	yes	2	0.010502	42.031	By matching	By matching	By matching	By matching	By MS/MS	By MS/MS	By matching	By MS/MS	By matching	By matching	By matching	By matching	1	1		1	1	1	1	1		1	1	1	77046000	8281000	8477400	0	9471100	8981200	8121300	9051000	10672000	0	6894600	4362600	2733700			3616	1249	3697	46031;46032;46033;46034;46035;46036;46037;46038;46039;46040	32792;32793;32794	32793		2
DQITSLK	KAEAQKVRDQITSLKE	RDQITSLKELVARVQG	R	D	Q	L	K	E	0	0	0	1	0	1	0	0	0	1	1	1	0	0	0	1	1	0	0	0	0	7	0	803.439	P0CS90	P0CS90	590	596	SSC1	Heat shock protein SSC1, mitochondrial	yes	yes	2	0.010855	60.972	By MS/MS	By MS/MS	By MS/MS	By MS/MS	By MS/MS	By MS/MS	By matching	By matching	By MS/MS	By MS/MS	By MS/MS	By MS/MS	1	1	1	1	1	1	1	1	1	1	1	1	297720000	31172000	32226000	25816000	16620000	29056000	22512000	25813000	25856000	21773000	16144000	29772000	20963000			3617	248	3698	46041;46042;46043;46044;46045;46046;46047;46048;46049;46050;46051;46052	32795;32796;32797;32798;32799;32800;32801;32802;32803;32804	32804		10
DQIVETR	LEWDEKLKDQIVETRT	KDQIVETRTPI_____	K	D	Q	T	R	T	0	1	0	1	0	1	1	0	0	1	0	0	0	0	0	0	1	0	0	1	0	7	0	859.44	Q12452	Q12452	338	344	ERG27	3-keto-steroid reductase	yes	yes	2	0.011999	54.776	By matching	By MS/MS	By matching	By matching	By matching	By matching	By matching	By matching	By matching	By matching	By matching	By matching		1											43379000	0	43379000	0	0	0	0	0	0	0	0	0	0			3618	3087	3699	46053	32805	32805		1
DQLAQDISNNR	RSENRLTKDQLAQDIS	AQDISNNRNASSIMPK	K	D	Q	N	R	N	1	1	2	2	0	2	0	0	0	1	1	0	0	0	0	1	0	0	0	0	0	11	0	1272.61	P34247	P34247	169	179	UTP11	U3 small nucleolar RNA-associated protein 11	yes	yes	2	1.7436e-17	158.05	By MS/MS	By MS/MS	By MS/MS	By MS/MS	By MS/MS	By MS/MS	By MS/MS	By MS/MS	By MS/MS	By MS/MS	By matching	By MS/MS	1	1	1	1	1	1	1	1	1	1	1	1	289610000	25634000	25324000	23306000	17781000	19743000	21330000	14396000	23974000	24438000	17259000	24015000	52415000			3619	1043	3700	46054;46055;46056;46057;46058;46059;46060;46061;46062;46063;46064;46065	32806;32807;32808;32809;32810;32811;32812;32813;32814;32815;32816;32817	32814		12
DQLEDVPYQVPLFGVLPDGK	NQLSTEEKDQLEDVPY	FGVLPDGKMDTKNVLL	K	D	Q	G	K	M	0	0	0	3	0	2	1	2	0	0	3	1	0	1	3	0	0	0	1	3	0	20	0	2228.14	P40462	P40462	525	544	TMA108	Protein TMA108	yes	yes	3	0.055827	13.608	By MS/MS	By matching	By matching	By matching	By matching	By MS/MS	By matching	By MS/MS	By MS/MS	By matching	By matching	By matching	1	1	1	1	1	1	1	1	1	1	1	1	57532000	3533600	3452400	1898300	2695800	4338300	2671300	5511600	7706800	14387000	2224900	4308300	4804200			3620	1679	3701	46066;46067;46068;46069;46070;46071;46072;46073;46074;46075;46076;46077	32818;32819;32820;32821	32819		4
DQLENALKENEK	VKTLNLSRDQLENALK	NALKENEKSWSSQKES	R	D	Q	E	K	S	1	0	2	1	0	1	3	0	0	0	2	2	0	0	0	0	0	0	0	0	0	12	1	1429.7	Q02455	Q02455	1079	1090	MLP1	Protein MLP1	yes	yes	2;3	1.4264e-05	62.528	By MS/MS	By matching	By matching	By MS/MS	By matching	By MS/MS	By matching	By matching	By matching	By matching	By matching	By matching	1	1	1	1	1	2	1	1		1		1	136170000	13991000	17435000	12889000	13028000	18548000	11107000	15541000	16253000	0	6552900	0	10820000			3621	2406	3702	46078;46079;46080;46081;46082;46083;46084;46085;46086;46087;46088	32822;32823;32824	32824		1
DQLGLDFCK	IQFAGFIKDQLGLDFC	QLGLDFCKANLLEVDT	K	D	Q	C	K	A	0	0	0	2	1	1	0	1	0	0	2	1	0	1	0	0	0	0	0	0	0	9	0	1094.51	P42941	P42941	198	206	SER2	Phosphoserine phosphatase	yes	yes	2	0.0058876	50.108	By matching	By MS/MS	By matching	By matching	By matching	By MS/MS	By matching	By matching	By MS/MS	By matching	By matching	By MS/MS	1	1	1	1	1	1	1	1	1	1	1	1	509180000	44046000	62446000	36075000	36333000	45469000	35731000	33006000	47944000	45705000	45553000	43294000	33576000			3622	1807	3703	46089;46090;46091;46092;46093;46094;46095;46096;46097;46098;46099;46100	32825;32826;32827;32828	32827		3
DQLIISSSANK	FTINPHQKDQLIISSS	IISSSANKLLQLFLTP	K	D	Q	N	K	L	1	0	1	1	0	1	0	0	0	2	1	1	0	0	0	3	0	0	0	0	0	11	0	1174.62	P52593	P52593	791	801	NUP188	Nucleoporin NUP188	yes	yes	2	0.0020153	52.071	By MS/MS	By MS/MS	By MS/MS	By matching	By MS/MS	By MS/MS	By matching	By MS/MS	By matching	By matching	By matching	By matching	1	2	1	2	1	1	1	1	1	1	1	1	93636000	6417200	11005000	8227900	13217000	7640500	5447100	9619800	7376600	7178700	2874800	8380100	6250600			3623	2051	3704	46101;46102;46103;46104;46105;46106;46107;46108;46109;46110;46111;46112;46113;46114	32829;32830;32831;32832;32833;32834	32834		1
DQLITLVNELK	EVEATFLRDQLITLVN	ITLVNELKKYRPETRN	R	D	Q	L	K	K	0	0	1	1	0	1	1	0	0	1	3	1	0	0	0	0	1	0	0	1	0	11	0	1284.73	P19880	P19880	115	125	YAP1	AP-1-like transcription factor YAP1	yes	yes	2	1.3588e-05	84.479	By MS/MS	By MS/MS	By MS/MS	By MS/MS	By MS/MS	By MS/MS	By MS/MS	By MS/MS	By MS/MS	By MS/MS	By MS/MS	By MS/MS	1	1	1	1	1	1	1	1	1	1	1	1	96073000	10226000	9061700	8652100	8031800	9070500	7907100	7863300	7494700	8192200	6386500	6499800	6687500			3624	461	3705	46115;46116;46117;46118;46119;46120;46121;46122;46123;46124;46125;46126	32835;32836;32837;32838;32839;32840;32841;32842;32843;32844;32845;32846	32844		12
DQLPDLESMGLTQLYK	FGSIWQVKDQLPDLES	MGLTQLYKKSTENEST	K	D	Q	Y	K	K	0	0	0	2	0	2	1	1	0	0	4	1	1	0	1	1	1	0	1	0	0	16	0	1849.91	Q08278	Q08278	87	102	MED7	Mediator of RNA polymerase II transcription subunit 7	yes	yes	2	0.024242	24.481	By MS/MS	By matching	By matching	By matching	By matching	By matching	By matching	By MS/MS	By MS/MS	By matching	By matching	By matching	1	1	1	1			1	1	1	1		1	31713000	2891200	3968500	2276200	1970900	0	0	6523800	4508500	4577400	2206400	0	2790200			3625	2868	3706	46127;46128;46129;46130;46131;46132;46133;46134;46135	32847;32848;32849	32848		3
DQLSFAFPYDSQAPIPQR	KNQLHNLRDQLSFAFP	SQAPIPQRVWQTWKVG	R	D	Q	Q	R	V	2	1	0	2	0	3	0	0	0	1	1	0	0	2	3	2	0	0	1	0	0	18	0	2079.01	P31755	P31755	82	99	OCH1	Initiation-specific alpha-1,6-mannosyltransferase	yes	yes	2	1.4061e-06	58.712	By matching	By MS/MS	By MS/MS	By matching	By MS/MS	By MS/MS	By matching	By MS/MS	By MS/MS	By matching	By MS/MS	By MS/MS	1	1	1	1	1	1	1	1	1	1	1	1	110500000	8015400	9629900	6492500	8009400	11973000	7696400	7382700	14015000	10820000	9701300	8139700	8626300			3626	771	3707	46136;46137;46138;46139;46140;46141;46142;46143;46144;46145;46146;46147	32850;32851;32852;32853;32854;32855;32856;32857	32854		8
DQPESPVPEK	GNIEKYGKDQPESPVP	PESPVPEKFHANEEQS	K	D	Q	E	K	F	0	0	0	1	0	1	2	0	0	0	0	1	0	0	3	1	0	0	0	1	0	10	0	1124.54	Q03264	Q03264	373	382	NGL2	RNA exonuclease NGL2	yes	yes	2	0.041792	38.783	By MS/MS	By matching	By matching	By matching	By matching	By matching	By MS/MS	By matching	By matching	By MS/MS	By matching	By matching	1						1			1			0	0	0	0	0	0	0	0	0	0	0	0	0			3627	2474	3708	46148;46149;46150	32858;32859;32860	32858		3
DQPGLCER	SPLAKYSRDQPGLCER	DQPGLCERFEVFVATK	R	D	Q	E	R	F	0	1	0	1	1	1	1	1	0	0	1	0	0	0	1	0	0	0	0	0	0	8	0	973.429	P15180	P15180	481	488	KRS1	Lysine--tRNA ligase, cytoplasmic	yes	yes	2	0.0011725	77.732	By MS/MS	By MS/MS	By MS/MS	By MS/MS	By MS/MS	By MS/MS	By MS/MS	By MS/MS	By MS/MS	By MS/MS	By MS/MS	By MS/MS	1	1	1	1	1	1	1	1	1	1	1	1	1491300000	123820000	126520000	119780000	70886000	184010000	172920000	73049000	131220000	159690000	65836000	124040000	139520000			3628	369	3709	46151;46152;46153;46154;46155;46156;46157;46158;46159;46160;46161;46162	32861;32862;32863;32864;32865;32866;32867;32868;32869;32870;32871;32872	32872		12
DQQAAAGNSSQDNK	KERPSKLKDQQAAAGN	GNSSQDNKQANTVLGK	K	D	Q	N	K	Q	3	0	2	2	0	3	0	1	0	0	0	1	0	0	0	2	0	0	0	0	0	14	0	1432.62	P25644	P25644	373	386	PAT1	DNA topoisomerase 2-associated protein PAT1	yes	yes	2	0.031595	27.767	By MS/MS	By matching	By matching	By matching	By matching	By matching	By matching	By MS/MS	By matching	By matching	By matching	By matching	1	1	1	1	1	1	1	1	1	1	1	1	21711000	1885600	1818300	1322200	1257400	1943700	3264100	1379800	2300500	2499400	634980	1654500	1750100			3629	670	3710	46163;46164;46165;46166;46167;46168;46169;46170;46171;46172;46173;46174	32873;32874	32874		2
DQQAGESNTATDTGVIHK	VSSEIQQKDQQAGESN	TDTGVIHKSDEETLIY	K	D	Q	H	K	S	2	0	1	2	0	2	1	2	1	1	0	1	0	0	0	1	3	0	0	1	0	18	0	1870.87	P32843	P32843	53	70	YME2	Mitochondrial escape protein 2	yes	yes	3	1.645e-05	50.178	By MS/MS	By matching	By matching	By MS/MS	By matching	By matching	By MS/MS	By matching	By matching	By matching	By matching	By matching	1	1	1	1	1	1	1	1	1	1	1	1	112230000	15292000	9650700	8429500	4825400	8950500	9711600	7984000	13109000	9231100	5323000	10429000	9293000			3630	934	3711	46175;46176;46177;46178;46179;46180;46181;46182;46183;46184;46185;46186	32875;32876;32877	32876		3
DQQLSIDK	LMKYLQSKDQQLSIDK	DQQLSIDKIIQLIKLL	K	D	Q	D	K	I	0	0	0	2	0	2	0	0	0	1	1	1	0	0	0	1	0	0	0	0	0	8	0	945.477	Q06639	Q06639	595	602	RSC3	Chromatin structure-remodeling complex protein RSC3	yes	yes	2	0.04799	32.218	By MS/MS	By matching	By matching	By matching	By matching	By matching	By matching	By matching	By matching	By MS/MS	By matching	By matching	1	1			1			1		1			50576000	10865000	10952000	0	0	12359000	0	0	10628000	0	5772500	0	0			3631	2775	3712	46187;46188;46189;46190;46191	32878;32879	32878		2
DQQMSQVITK	ASLSMLNRDQQMSQVI	QMSQVITKYLEHDLEL	R	D	Q	T	K	Y	0	0	0	1	0	3	0	0	0	1	0	1	1	0	0	1	1	0	0	1	0	10	0	1176.58	P40527	P40527	725	734	NEO1	Probable phospholipid-transporting ATPase NEO1	yes	yes	2	0.023658	42.843	By MS/MS	By MS/MS	By matching	By matching	By matching	By matching	By matching	By MS/MS	By matching	By matching	By matching	By matching	1	1	1	1	1	1	1	1	1	1	1	1	116540000	10277000	12518000	8438400	11064000	12430000	12687000	6558200	8755400	11081000	5490800	10364000	6873600			3632	1720	3713	46192;46193;46194;46195;46196;46197;46198;46199;46200;46201;46202;46203	32880;32881;32882	32882		0
DQQSSFSSQQQPSIFPSLSEPFANNK	SGEHNQQKDQQSSFSS	SEPFANNKNVIPPTMP	K	D	Q	N	K	N	1	0	2	1	0	5	1	0	0	1	1	1	0	3	3	7	0	0	0	0	0	26	0	2897.35	P53550	P53550	316	341	DCP2	mRNA-decapping enzyme subunit 2	yes	yes	3	0.029181	16.466	By MS/MS	By MS/MS	By MS/MS	By MS/MS	By MS/MS	By matching	By matching	By MS/MS	By MS/MS	By matching	By matching	By MS/MS	1	1	1	1	1	1		1	1		1	1	90096000	8580000	7470200	9171700	7477700	8808300	8108400	0	10427000	8490000	0	7154900	14408000			3633	2204	3714	46204;46205;46206;46207;46208;46209;46210;46211;46212;46213	32883;32884;32885;32886;32887;32888;32889;32890;32891;32892	32886		10
DQQYLSYK	GDVKSPLKDQQYLSYK	DQQYLSYKGNGFHRVV	K	D	Q	Y	K	G	0	0	0	1	0	2	0	0	0	0	1	1	0	0	0	1	0	0	2	0	0	8	0	1043.49	P47103	P47103	51	58	CPR7	Peptidyl-prolyl cis-trans isomerase CYP7	yes	yes	2	0.074993	43.442	By matching	By matching	By matching	By matching	By matching	By matching	By matching	By matching	By matching	By MS/MS	By matching	By matching	1	1		1	1	1		1	1	1	1		139090000	17081000	18631000	0	15940000	15472000	14953000	0	14914000	16033000	11192000	14877000	0			3634	1933	3715	46214;46215;46216;46217;46218;46219;46220;46221;46222	32893	32893		0
DQSIEQNLQEFR	ERYACKHRDQSIEQNL	EQNLQEFRDMRDGKYK	R	D	Q	F	R	D	0	1	1	1	0	3	2	0	0	1	1	0	0	1	0	1	0	0	0	0	0	12	0	1505.71	P13188	P13188	376	387	GLN4	Glutamine--tRNA ligase	yes	yes	2	1.2544e-09	118.87	By MS/MS	By matching	By MS/MS	By MS/MS	By matching	By matching	By MS/MS	By matching	By matching	By MS/MS	By matching	By matching	1	1	1	1	1		1	1	1	1	1	1	199000000	14309000	23541000	13569000	17334000	23018000	0	12206000	14294000	23225000	19509000	9744000	28251000			3635	330	3716	46223;46224;46225;46226;46227;46228;46229;46230;46231;46232;46233	32894;32895;32896;32897;32898	32894		5
DQSILVTGESGAGK	ENLLSEGKDQSILVTG	TGESGAGKTENTKKIL	K	D	Q	G	K	T	1	0	0	1	0	1	1	3	0	1	1	1	0	0	0	2	1	0	0	1	0	14	0	1360.68	P08964	P08964	173	186	MYO1	Myosin-1	yes	yes	2	9.4029e-05	53.3	By matching	By matching	By matching	By matching	By matching	By matching	By matching	By matching	By MS/MS	By matching	By matching	By matching									1				0	0	0	0	0	0	0	0	0	0	0	0	0			3636	222	3717	46234	32899	32899		1
DQSLPLLR	TKDLNNDKDQSLPLLR	DQSLPLLRNPPILEAT	K	D	Q	L	R	N	0	1	0	1	0	1	0	0	0	0	3	0	0	0	1	1	0	0	0	0	0	8	0	940.534	P19524	P19524	57	64	MYO2	Myosin-2	yes	yes	2	0.010421	51.066	By matching	By matching	By matching	By matching	By MS/MS	By matching	By matching	By matching	By matching	By matching	By matching	By matching	1	1	1	1	1	1		1	1	1	1	1	97214000	8022100	11194000	7750200	6468100	12556000	8807400	0	11431000	9036500	7174900	7367900	7404900			3637	455	3718	46235;46236;46237;46238;46239;46240;46241;46242;46243;46244;46245	32900	32900		1
DQSQNENLAQEEK	CGPCYGAKDQSQNENL	ENLAQEEKVCCQDCDA	K	D	Q	E	K	V	1	0	2	1	0	3	3	0	0	0	1	1	0	0	0	1	0	0	0	0	0	13	0	1531.67	P39727	P39727	148	160	ERV46	ER-derived vesicles protein ERV46	yes	yes	2	1.7961e-20	141.58	By MS/MS	By MS/MS	By MS/MS	By MS/MS	By MS/MS	By MS/MS	By MS/MS	By MS/MS	By MS/MS	By MS/MS	By MS/MS	By MS/MS	1	1	1	1	1	1	1	1	1	1	1	1	266570000	22304000	23230000	22130000	12826000	29318000	30025000	19873000	24596000	25217000	14978000	21018000	21051000			3638	1534	3719	46246;46247;46248;46249;46250;46251;46252;46253;46254;46255;46256;46257	32901;32902;32903;32904;32905;32906;32907;32908;32909;32910;32911;32912	32901		12
DQSSIDNHATGEEEEEDEPLLR	ISVRNSSKDQSSIDNH	EEDEPLLRASFELNPL	K	D	Q	L	R	A	1	1	1	3	0	1	6	1	1	1	2	0	0	0	1	2	1	0	0	0	0	22	0	2512.08	Q07878	Q07878	586	607	VPS13	Vacuolar protein sorting-associated protein 13	yes	yes	3	2.346e-19	94.632	By MS/MS	By MS/MS	By MS/MS	By matching	By MS/MS	By MS/MS	By matching	By MS/MS	By MS/MS	By MS/MS	By MS/MS	By MS/MS	1	1	1	1	1	1	1	1	1	1	1	1	182420000	18330000	17970000	10634000	15867000	13764000	12544000	10802000	15570000	17275000	18598000	14984000	16077000			3639	2831	3720	46258;46259;46260;46261;46262;46263;46264;46265;46266;46267;46268;46269	32913;32914;32915;32916;32917;32918;32919;32920;32921;32922	32920		10
DQSTLPQEKPEER	YENVNKTKDQSTLPQE	PQEKPEERKEQDEGDG	K	D	Q	E	R	K	0	1	0	1	0	2	3	0	0	0	1	1	0	0	2	1	1	0	0	0	0	13	1	1555.75	Q08287	Q08287	304	316	NOP8	60S ribosome subunit biogenesis protein NOP8	yes	yes	3	0.0096015	36.292	By MS/MS	By matching	By matching	By matching	By matching	By matching	By matching	By matching	By matching	By matching	By matching	By matching	1	1	1	1	1	1	1	1	1	1	1	1	87876000	7886600	8307300	9694000	4256700	8722500	7712300	3695000	7688600	8134000	3820900	8037900	9920600			3640	2871	3721	46270;46271;46272;46273;46274;46275;46276;46277;46278;46279;46280;46281	32923	32923		0
DQTMLTICPLSNVK	ELLDRLSRDQTMLTIC	ICPLSNVKLQVVQSVS	R	D	Q	V	K	L	0	0	1	1	1	1	0	0	0	1	2	1	1	0	1	1	2	0	0	1	0	14	0	1618.81	P53909	P53909	245	258	AAH1	Adenine deaminase	yes	yes	2	6.0627e-21	139.77	By MS/MS	By MS/MS	By MS/MS	By MS/MS	By MS/MS	By MS/MS	By matching	By MS/MS	By MS/MS	By MS/MS	By MS/MS	By MS/MS	1	1	1	1	1	1	1	1	1	1	1	1	331180000	28381000	33329000	25422000	26430000	35017000	22928000	23964000	25548000	29671000	29701000	27222000	23566000			3641	2275	3722	46282;46283;46284;46285;46286;46287;46288;46289;46290;46291;46292;46293	32924;32925;32926;32927;32928;32929;32930;32931;32932;32933;32934	32931		11
DQTYDSVVNK	SIRKIVSKDQTYDSVV	TYDSVVNKLLTGWIVC	K	D	Q	N	K	L	0	0	1	2	0	1	0	0	0	0	0	1	0	0	0	1	1	0	1	2	0	10	0	1167.54	Q02932	Q02932	872	881	KAP120	Importin beta-like protein KAP120	yes	yes	2	0.00040538	64.103	By MS/MS	By MS/MS	By MS/MS	By MS/MS	By MS/MS	By MS/MS	By matching	By MS/MS	By MS/MS	By MS/MS	By MS/MS	By matching	1	1	1	1	1	1	1	1	1	1	1	1	60616000	5911400	7290200	5349200	3133100	5684800	3537900	3747500	6589800	6829600	1986100	6021200	4535400			3642	2445	3723	46294;46295;46296;46297;46298;46299;46300;46301;46302;46303;46304;46305	32935;32936;32937;32938;32939;32940;32941;32942;32943;32944;32945	32935		11
DQVLELENNSDVQSLK	ERKLKTVKDQVLELEN	NSDVQSLKLRSKEDEL	K	D	Q	L	K	L	0	0	2	2	0	2	2	0	0	0	3	1	0	0	0	2	0	0	0	2	0	16	0	1829.9	P32380	P32380	248	263	SPC110	Spindle pole body component 110	yes	yes	2	0.0001249	47.916	By matching	By matching	By matching	By matching	By matching	By matching	By matching	By matching	By MS/MS	By matching	By matching	By matching	1	1	1				1	1	1	1	1	1	40957000	3539800	3881200	4832300	0	0	0	3917600	5272900	6247100	6330200	3433100	3502600			3643	811	3724	46306;46307;46308;46309;46310;46311;46312;46313;46314	32946	32946		1
DQVNDDQLK	FASKSFTKDQVNDDQL	QVNDDQLKNITSNRAT	K	D	Q	L	K	N	0	0	1	3	0	2	0	0	0	0	1	1	0	0	0	0	0	0	0	1	0	9	0	1073.5	Q12691;Q01896;P13587	Q12691	618	626	ENA5;ENA2;ENA1	Sodium transport ATPase 5;Sodium transport ATPase 2;Sodium transport ATPase 1	yes	no	2	0.001195	65.535	By MS/MS	By matching	By matching	By matching	By MS/MS	By matching	By MS/MS	By matching	By matching	By MS/MS	By MS/MS	By MS/MS	2	2	2	2	2	1	2	1	2	2	2	2	411970000	34111000	35762000	35409000	29140000	51954000	25509000	22696000	34563000	44765000	24854000	32073000	41137000			3644	2388	3725	46315;46316;46317;46318;46319;46320;46321;46322;46323;46324;46325;46326;46327;46328;46329;46330;46331;46332;46333;46334;46335;46336	32947;32948;32949;32950;32951;32952	32949		3
DQVTLEEERLEDTGGIIER	EDRWWERRDQVTLEEE	DTGGIIERDTTTKPSK	R	D	Q	E	R	D	0	2	0	2	0	1	5	2	0	2	2	0	0	0	0	0	2	0	0	1	0	19	1	2201.08	Q08979	Q08979	623	641	KEL3	Kelch repeat-containing protein 3	yes	yes	3	1.3653e-21	104.84	By matching	By matching	By matching	By MS/MS	By matching	By matching	By MS/MS	By matching	By matching	By MS/MS	By MS/MS	By MS/MS				1			1			1	1	1	60349000	0	0	0	10128000	0	0	12845000	0	0	9016700	20265000	8094700			3645	2928	3726	46337;46338;46339;46340;46341	32953;32954;32955;32956;32957	32956		5
DQVVLIQVSSPTANR	LAMYPEWRDQVVLIQV	VSSPTANRNSPQTIRL	R	D	Q	N	R	N	1	1	1	1	0	2	0	0	0	1	1	0	0	0	1	2	1	0	0	3	0	15	0	1625.87	P31688	P31688	373	387	TPS2	Trehalose-phosphatase	yes	yes	2	6.6754e-08	71.601	By matching	By matching	By matching	By matching	By matching	By matching	By matching	By matching	By MS/MS	By matching	By matching	By matching	1	1	1	1	1	1	1	1	1	1	1	1	117740000	7076300	9049100	9920600	9562300	9788900	7978300	6550400	13440000	14869000	8745800	11489000	9274800			3646	770	3727	46342;46343;46344;46345;46346;46347;46348;46349;46350;46351;46352;46353	32958	32958		1
DQWSPALTLSK	NICLDILKDQWSPALT	SPALTLSKVLLSICSL	K	D	Q	S	K	V	1	0	0	1	0	1	0	0	0	0	2	1	0	0	1	2	1	1	0	0	0	11	0	1244.64	P15731;P15732	P15731	92	102	UBC4;UBC5	Ubiquitin-conjugating enzyme E2 4;Ubiquitin-conjugating enzyme E2-16 kDa	yes	no	2	3.3122e-06	98.105	By matching	By MS/MS	By MS/MS	By matching	By MS/MS	By matching	By matching	By MS/MS	By MS/MS	By matching	By MS/MS	By MS/MS	1	1	1	1	1	1	1	1	1	1	1	1	4567400000	375260000	601290000	307640000	350100000	320130000	383760000	270470000	381350000	485400000	325710000	413040000	353230000			3647	385	3728	46354;46355;46356;46357;46358;46359;46360;46361;46362;46363;46364;46365	32959;32960;32961;32962;32963;32964;32965	32959		7
DQYTYNECIK	GTAFVAFKDQYTYNEC	YTYNECIKNAPAAGST	K	D	Q	I	K	N	0	0	1	1	1	1	1	0	0	1	0	1	0	0	0	0	1	0	2	0	0	10	0	1332.57	P37838	P37838	340	349	NOP4	Nucleolar protein 4	yes	yes	2	3.6252e-05	100.88	By MS/MS	By MS/MS	By MS/MS	By MS/MS	By MS/MS	By MS/MS	By MS/MS	By MS/MS	By MS/MS	By MS/MS	By MS/MS	By MS/MS	1	1	1	1	1	1	1	1	1	1	1	1	221300000	19522000	19384000	17302000	14911000	24991000	18087000	13091000	21043000	23317000	8001800	20451000	21201000			3648	1194	3729	46366;46367;46368;46369;46370;46371;46372;46373;46374;46375;46376;46377	32966;32967;32968;32969;32970;32971;32972;32973;32974;32975;32976;32977;32978	32976		12
DQYVPEVSALDLSR	QEEERERKDQYVPEVS	VSALDLSRSNGVLNVD	K	D	Q	S	R	S	1	1	0	2	0	1	1	0	0	0	2	0	0	0	1	2	0	0	1	2	0	14	0	1590.79	P14127;P02407	P14127	82	95	RPS17B;RPS17A	40S ribosomal protein S17-B;40S ribosomal protein S17-A	yes	no	2;3	1.479e-14	118.08	By MS/MS	By MS/MS	By MS/MS	By MS/MS	By matching	By MS/MS	By MS/MS	By MS/MS	By MS/MS	By MS/MS	By MS/MS	By MS/MS	2	2	1	2	1	1	2	1	2	2	2	3	37787000000	3298500000	3678600000	2456300000	2805400000	2913900000	2870400000	2794800000	3168300000	3338400000	3304900000	3527600000	3629800000			3649	79	3730	46378;46379;46380;46381;46382;46383;46384;46385;46386;46387;46388;46389;46390;46391;46392;46393;46394;46395;46396;46397;46398	32979;32980;32981;32982;32983;32984;32985;32986;32987;32988;32989;32990;32991;32992;32993;32994;32995	32985		16
DRAQAVETYLK	SRVALVRRDRAQAVET	QAVETYLKKLIATNNV	R	D	R	L	K	K	2	1	0	1	0	1	1	0	0	0	1	1	0	0	0	0	1	0	1	1	0	11	1	1292.67	Q04773	Q04773	67	77		Uncharacterized protein YMR074C	yes	yes	2;3	0.00024621	71.176	By MS/MS	By MS/MS	By matching	By MS/MS	By MS/MS	By MS/MS	By MS/MS	By MS/MS	By MS/MS	By MS/MS	By MS/MS	By MS/MS	1	2	1	1	1	1	1	1	1	1	1	1	121750000	14103000	12017000	10864000	10589000	10310000	9372200	9817800	10449000	7941000	9437400	9343000	7504600			3650	2627	3731	46399;46400;46401;46402;46403;46404;46405;46406;46407;46408;46409;46410;46411	32996;32997;32998;32999;33000;33001;33002;33003;33004;33005;33006	33003		11
DRAQHAVILDQEK	KWSKKSMKDRAQHAVI	AVILDQEKYDRILKEV	K	D	R	E	K	Y	2	1	0	2	0	2	1	0	1	1	1	1	0	0	0	0	0	0	0	1	0	13	1	1521.79	Q3E792;P0C0T4	Q3E792	34	46	RPS25A;RPS25B	40S ribosomal protein S25-A;40S ribosomal protein S25-B	yes	no	2;3	5.3162e-54	190.27	By MS/MS	By MS/MS	By MS/MS	By MS/MS	By MS/MS	By MS/MS	By MS/MS	By MS/MS	By MS/MS	By MS/MS	By MS/MS	By MS/MS	2	2	2	2	2	2	2	2	2	2	2	2	1006300000	123260000	93950000	89921000	38265000	87023000	83540000	56751000	118360000	90380000	48523000	103920000	72430000			3651	238	3732	46412;46413;46414;46415;46416;46417;46418;46419;46420;46421;46422;46423;46424;46425;46426;46427;46428;46429;46430;46431;46432;46433;46434;46435	33007;33008;33009;33010;33011;33012;33013;33014;33015;33016;33017;33018;33019;33020;33021;33022;33023;33024;33025;33026;33027	33025		21
DRATGDADEPELR	KLVGSWKKDRATGDAD	DADEPELRVLSTEEIL	K	D	R	L	R	V	2	2	0	3	0	0	2	1	0	0	1	0	0	0	1	0	1	0	0	0	0	13	1	1443.66	P04050	P04050	188	200	RPO21	DNA-directed RNA polymerase II subunit RPB1	yes	yes	2;3	0.0010647	44.44	By matching	By MS/MS	By matching	By matching	By matching	By matching	By matching	By matching	By matching	By matching	By MS/MS	By MS/MS		2	2	2	2	1	2	2	2	2	2	2	114980000	0	12386000	13942000	6138600	12322000	6135700	9628800	11055000	13437000	6878900	11591000	11467000			3652	90	3733	46436;46437;46438;46439;46440;46441;46442;46443;46444;46445;46446;46447;46448;46449;46450;46451;46452;46453;46454;46455;46456	33028;33029;33030	33028		3
DRCGNVPHQSR	DLKINFGKDRCGNVPH	GNVPHQSR________	K	D	R	S	R	-	0	2	1	1	1	1	0	1	1	0	0	0	0	0	1	1	0	0	0	1	0	11	1	1324.61	Q08925	Q08925	602	612	MRN1	RNA-binding protein MRN1	yes	yes	3	0.039213	29.071	By MS/MS	By matching	By matching	By matching	By MS/MS	By MS/MS	By matching	By MS/MS	By MS/MS	By matching	By MS/MS	By MS/MS	1	1	1	1	1	1	1	1	1	1	1	1	65598000	4884500	2118600	5610500	1972300	7242500	8592100	2554600	6529900	7739800	1394400	6227800	10731000			3653	2914	3734	46457;46458;46459;46460;46461;46462;46463;46464;46465;46466;46467;46468	33031;33032;33033;33034;33035;33036;33037	33032		7
DRDNFDEVAK	IKTLSVIRDRDNFDEV	DNFDEVAKVLEDKYGA	R	D	R	A	K	V	1	1	1	3	0	0	1	0	0	0	0	1	0	1	0	0	0	0	0	1	0	10	1	1207.55	P38071	P38071	209	218	ETR1	Enoyl-[acyl-carrier protein] reductase [NADPH, B-specific], mitochondrial	yes	yes	2	0.00012852	107.06	By MS/MS	By MS/MS	By MS/MS	By matching	By MS/MS	By MS/MS	By MS/MS	By MS/MS	By MS/MS	By matching	By MS/MS	By MS/MS	1	1	1	1	1	1	1	1	1	1	1	1	235440000	21498000	18512000	20312000	14652000	18464000	17923000	26545000	20984000	19962000	14306000	24448000	17838000			3654	1207	3735	46469;46470;46471;46472;46473;46474;46475;46476;46477;46478;46479;46480	33038;33039;33040;33041;33042;33043;33044;33045;33046;33047	33046		10
DRDVQGCHVIK	SYYAKLYKDRDVQGCH	VQGCHVIKLGPNNDDA	K	D	R	I	K	L	0	1	0	2	1	1	0	1	1	1	0	1	0	0	0	0	0	0	0	2	0	11	1	1325.65	P40545	P40545	50	60	HIS6	1-(5-phosphoribosyl)-5-[(5-phosphoribosylamino)methylideneamino] imidazole-4-carboxamide isomerase	yes	yes	3	0.099658	19.641	By matching	By matching	By matching	By matching	By matching	By matching	By matching	By matching	By matching	By MS/MS	By matching	By matching										1			41183000	0	0	0	0	0	0	0	0	0	41183000	0	0			3655	1728	3736	46481	33048	33048		1
DRDWNVDLIPK	ERESKFGKDRDWNVDL	WNVDLIPKFLMANGEL	K	D	R	P	K	F	0	1	1	3	0	0	0	0	0	1	1	1	0	0	1	0	0	1	0	1	0	11	1	1369.7	P39958	P39958	77	87	GDI1	Rab GDP-dissociation inhibitor	yes	yes	2;3	9.2341e-05	63.091	By MS/MS	By MS/MS	By MS/MS	By MS/MS	By MS/MS	By MS/MS	By MS/MS	By MS/MS	By MS/MS	By MS/MS	By MS/MS	By MS/MS	2	2	1	2	1	1	2	1	1	2	1	1	369310000	50041000	65220000	9372600	52728000	18383000	16706000	41816000	16854000	12588000	50426000	22753000	12423000			3656	1553	3737	46482;46483;46484;46485;46486;46487;46488;46489;46490;46491;46492;46493;46494;46495;46496;46497;46498	33049;33050;33051;33052;33053;33054;33055;33056;33057;33058;33059;33060;33061;33062	33061		14
DREFFPSGEPSTK	DILVHDLRDREFFPSG	PSGEPSTKESRALDLF	R	D	R	T	K	E	0	1	0	1	0	0	2	1	0	0	0	1	0	2	2	2	1	0	0	0	0	13	1	1495.69	Q04371	Q04371	307	319		UPF0364 protein YMR027W	yes	yes	2	0.019068	39.629	By matching	By matching	By matching	By matching	By matching	By matching	By matching	By matching	By matching	By matching	By matching	By MS/MS			1		1	1		1	1	1	1	1	62141000	0	0	5529800	0	9542700	9748400	0	5862900	10155000	5943100	5268000	10091000			3657	2593	3738	46499;46500;46501;46502;46503;46504;46505;46506	33063	33063		1
DREIVATYLR	SKAQWVSRDREIVATY	EIVATYLREHEYDQ__	R	D	R	L	R	E	1	2	0	1	0	0	1	0	0	1	1	0	0	0	0	0	1	0	1	1	0	10	1	1234.67	P37898	P37898	841	850	AAP1	Alanine/arginine aminopeptidase	yes	yes	2;3	0.00025737	93.623	By matching	By MS/MS	By matching	By MS/MS	By matching	By matching	By MS/MS	By matching	By matching	By MS/MS	By matching	By MS/MS	2	2	2	2	2	2	2	2	2	2	2	2	255600000	25868000	27408000	15769000	26016000	20689000	15194000	16246000	31712000	19629000	20141000	22555000	14377000			3658	1195	3739	46507;46508;46509;46510;46511;46512;46513;46514;46515;46516;46517;46518;46519;46520;46521;46522;46523;46524;46525;46526;46527;46528;46529;46530	33064;33065;33066;33067;33068	33066		5
DREQFVDDLEQALYASK	EVPKDAVKDREQFVDD	EQALYASKIISYAQGF	K	D	R	S	K	I	2	1	0	3	0	2	2	0	0	0	2	1	0	1	0	1	0	0	1	1	0	17	1	2025.96	P38720	P38720	314	330	GND1	6-phosphogluconate dehydrogenase, decarboxylating 1	yes	yes	2;3	5.7843e-26	119.8	By MS/MS	By MS/MS	By MS/MS	By MS/MS	By MS/MS	By MS/MS	By MS/MS	By MS/MS	By MS/MS	By MS/MS	By MS/MS	By MS/MS	2	2	2	2	2	2	2	2	2	2	2	2	915970000	82694000	67159000	41844000	45582000	80526000	55482000	57513000	124760000	166390000	62411000	63484000	68124000			3659	1365	3740	46531;46532;46533;46534;46535;46536;46537;46538;46539;46540;46541;46542;46543;46544;46545;46546;46547;46548;46549;46550;46551;46552;46553;46554	33069;33070;33071;33072;33073;33074;33075;33076;33077;33078;33079;33080;33081;33082;33083;33084;33085;33086;33087;33088;33089;33090;33091	33091		23
DRESIMYPLQVIESVGK	NDYFLKMKDRESIMYP	QVIESVGKYNIFATTS	K	D	R	G	K	Y	0	1	0	1	0	1	2	1	0	2	1	1	1	0	1	2	0	0	1	2	0	17	1	1963.01	P38120	P38120	192	208	MRPS9	37S ribosomal protein S9, mitochondrial	yes	yes	3	0.087332	13.154	By matching	By MS/MS	By matching	By matching	By matching	By matching	By matching	By matching	By matching	By matching	By matching	By matching	1	1	1		1	1			1	1	1	1	17193000	2355400	3119200	1590500	0	2944200	745770	0	0	2260300	1114800	1312900	1749400			3660	1225	3741	46555;46556;46557;46558;46559;46560;46561;46562;46563	33092	33092		1
DRFIGSVQIPTSNVFK	HDYQKIGKDRFIGSVQ	IPTSNVFKKDPKSGKY	K	D	R	F	K	K	0	1	1	1	0	1	0	1	0	2	0	1	0	2	1	2	1	0	0	2	0	16	1	1806.96	Q03640	Q03640	874	889	TCB3	Tricalbin-3	yes	yes	3	5.0293e-06	62.813	By MS/MS	By MS/MS	By MS/MS	By MS/MS	By MS/MS	By MS/MS	By matching	By MS/MS	By matching	By matching	By matching	By MS/MS	1	1	1	1	1	1	1	1	1	1	1	1	275700000	29325000	24057000	18779000	17988000	29826000	15516000	22626000	31863000	29403000	16752000	20853000	18715000			3661	2506	3742	46564;46565;46566;46567;46568;46569;46570;46571;46572;46573;46574;46575	33093;33094;33095;33096;33097;33098;33099;33100	33094		8
DRGAYTDFSCLLFAHLR	MANRNICRDRGAYTDF	CLLFAHLRTKPNPKII	R	D	R	L	R	T	2	2	0	2	1	0	0	1	1	0	3	0	0	2	0	1	1	0	1	0	0	17	1	2040.98	P49723	P49723	219	235	RNR4	Ribonucleoside-diphosphate reductase small chain 2	yes	yes	3;4	0.00039131	40.493	By matching	By MS/MS	By matching	By MS/MS	By matching	By matching	By matching	By matching	By matching	By matching	By MS/MS	By matching	2	2	2	2	2	2	2	2	2	1	2	2	84062000	6687400	6586700	5317900	6431000	6134900	6479800	7406500	16169000	8267300	1926300	7082400	5573200			3662	2008	3743	46576;46577;46578;46579;46580;46581;46582;46583;46584;46585;46586;46587;46588;46589;46590;46591;46592;46593;46594;46595;46596;46597;46598	33101;33102;33103	33101		3
DRKEPQVAK	LNLCAEYKDRKEPQVA	RKEPQVAKTVNLYSKV	K	D	R	A	K	T	1	1	0	1	0	1	1	0	0	0	0	2	0	0	1	0	0	0	0	1	0	9	2	1069.59	P17255	P17255	537	545	VMA1	V-type proton ATPase catalytic subunit A;Endonuclease PI-SceI	yes	yes	2;3	1.1307e-05	123.86	By MS/MS	By MS/MS	By MS/MS	By MS/MS	By MS/MS	By MS/MS	By MS/MS	By MS/MS	By MS/MS	By MS/MS	By MS/MS	By MS/MS	2	2	2	2	2	2	2	2	2	2	2	2	1438200000	122100000	69384000	113290000	80374000	124110000	153170000	102470000	168570000	124720000	62527000	136930000	180540000			3663	415	3744	46599;46600;46601;46602;46603;46604;46605;46606;46607;46608;46609;46610;46611;46612;46613;46614;46615;46616;46617;46618;46619;46620;46621;46622	33104;33105;33106;33107;33108;33109;33110;33111;33112;33113;33114;33115;33116;33117	33104		12
DRLVEWNDQVEK	GDQITKMKDRLVEWND	EWNDQVEKLGKKMEAR	K	D	R	E	K	L	0	1	1	2	0	1	2	0	0	0	1	1	0	0	0	0	0	1	0	2	0	12	1	1529.75	Q04062	Q04062	368	379	RPN9	26S proteasome regulatory subunit RPN9	yes	yes	2;3	6.4398e-12	130.2	By MS/MS	By MS/MS	By MS/MS	By MS/MS	By MS/MS	By MS/MS	By MS/MS	By MS/MS	By MS/MS	By MS/MS	By MS/MS	By MS/MS	2	2	2	2	2	2	2	2	2	2	2	1	286790000	30804000	33037000	22187000	26159000	33500000	12873000	19536000	22976000	13594000	31098000	29404000	11627000			3664	2558	3745	46623;46624;46625;46626;46627;46628;46629;46630;46631;46632;46633;46634;46635;46636;46637;46638;46639;46640;46641;46642;46643;46644;46645	33118;33119;33120;33121;33122;33123;33124;33125;33126;33127;33128;33129;33130;33131;33132;33133;33134;33135;33136;33137	33132		19
DRLYCGK	GVFLANHKDRLYCGKC	KDRLYCGKCHSVYKVN	K	D	R	G	K	C	0	1	0	1	1	0	0	1	0	0	1	1	0	0	0	0	0	0	1	0	0	7	1	910.433	P05759	P05759	137	143	RPS31	Ubiquitin-40S ribosomal protein S31;Ubiquitin;40S ribosomal protein S31	yes	yes	2;3	0.0015177	130.27	By MS/MS	By MS/MS	By MS/MS	By MS/MS	By MS/MS	By MS/MS	By MS/MS	By MS/MS	By MS/MS	By MS/MS	By MS/MS	By MS/MS	2	2	2	2	2	2	2	2	2	2	2	2	4381100000	191020000	303510000	477700000	305380000	454780000	416140000	352360000	279640000	672910000	220290000	277780000	429610000			3665	132	3746	46646;46647;46648;46649;46650;46651;46652;46653;46654;46655;46656;46657;46658;46659;46660;46661;46662;46663;46664;46665;46666;46667;46668;46669	33138;33139;33140;33141;33142;33143;33144;33145;33146;33147;33148;33149;33150;33151;33152;33153;33154;33155;33156;33157;33158;33159;33160	33144		23
DRLYVTYFEGDEK	TEVYGIPKDRLYVTYF	TYFEGDEKLGLEPDTE	K	D	R	E	K	L	0	1	0	2	0	0	2	1	0	0	1	1	0	1	0	0	1	0	2	1	0	13	1	1633.76	P40825	P40825	160	172	ALA1	Alanine--tRNA ligase, mitochondrial	yes	yes	3	0.069543	29.638	By MS/MS	By matching	By matching	By matching	By matching	By matching	By matching	By matching	By matching	By matching	By matching	By matching	1							1			1		9550900	4861100	0	0	0	0	0	0	920160	0	0	3769700	0			3666	1744	3747	46670;46671;46672	33161	33161		0
DRNAQYDWMLQALR	ALRTIEYRDRNAQYDW	DWMLQALRLRKVHIWD	R	D	R	L	R	L	2	2	1	2	0	2	0	0	0	0	2	0	1	0	0	0	0	1	1	0	0	14	1	1778.85	P46655	P46655	406	419	GUS1	Glutamate--tRNA ligase, cytoplasmic	yes	yes	3	0.00012008	51.771	By matching	By matching	By matching	By MS/MS	By matching	By matching	By MS/MS	By matching	By matching	By matching	By matching	By matching			1	1	1	1	1		1				72464000	0	0	8620500	9754300	20133000	11264000	9442400	0	13250000	0	0	0			3667	1861	3748	46673;46674;46675;46676;46677;46678	33162;33163	33162		2
DRNDLITYLK	FGGLKKEKDRNDLITY	NDLITYLKKACE____	K	D	R	L	K	K	0	1	1	2	0	0	0	0	0	1	2	1	0	0	0	0	1	0	1	0	0	10	1	1249.67	P00044	P00044	96	105	CYC1	Cytochrome c iso-1	yes	yes	3	0.00030932	63.415	By MS/MS	By MS/MS	By MS/MS	By MS/MS	By MS/MS	By matching	By MS/MS	By MS/MS	By MS/MS	By MS/MS	By MS/MS	By MS/MS	1	1	1	1	1	1	1	1	1	1	1	1	168600000	17693000	21464000	11590000	12136000	18212000	8945800	12359000	19320000	10485000	12162000	12397000	11834000			3668	27	3749	46679;46680;46681;46682;46683;46684;46685;46686;46687;46688;46689;46690	33164;33165;33166;33167;33168;33169;33170;33171;33172;33173;33174	33170		11
DRNHPSVIIWSLGNESGHGANHDALYR	RVTRMVQRDRNHPSVI	ANHDALYRWIKSVDPS	R	D	R	Y	R	W	2	2	3	2	0	0	1	3	3	2	2	0	0	0	1	3	0	1	1	1	0	27	1	3014.45	P44983;P00722	P44983	448	474	lacZ	Beta-galactosidase	yes	no	3;4;5;6	1.6243e-102	172.74	By matching	By matching	By matching	By MS/MS	By MS/MS	By MS/MS	By MS/MS	By MS/MS	By MS/MS	By MS/MS	By MS/MS	By MS/MS	1	1	1	4	3	4	4	4	4	2	3	2	10246000000	16122000	20789000	10442000	2401500000	1868700000	1487400000	1314900000	1518300000	1202100000	143170000	153490000	108860000			3669	49	3750	46691;46692;46693;46694;46695;46696;46697;46698;46699;46700;46701;46702;46703;46704;46705;46706;46707;46708;46709;46710;46711;46712;46713;46714;46715;46716;46717;46718;46719;46720;46721;46722;46723	33175;33176;33177;33178;33179;33180;33181;33182;33183;33184;33185;33186;33187;33188;33189;33190;33191;33192;33193;33194;33195;33196;33197;33198;33199;33200;33201	33181		25
DRPLYAEK	PEALEVLKDRPLYAEK	DRPLYAEKWAPFTKEL	K	D	R	E	K	W	1	1	0	1	0	0	1	0	0	0	1	1	0	0	1	0	0	0	1	0	0	8	1	990.513	P21264	P21264	177	184	ADE2	Phosphoribosylaminoimidazole carboxylase	yes	yes	2	0.0046614	88.392	By matching	By matching	By MS/MS	By matching	By MS/MS	By matching	By matching	By matching	By matching	By matching	By matching	By matching	1	1	1	1	1	1	1	1	1	1	1	1	604660000	48181000	50450000	57006000	24946000	65100000	53828000	23214000	68247000	67729000	22423000	50552000	72983000			3670	494	3751	46724;46725;46726;46727;46728;46729;46730;46731;46732;46733;46734;46735	33202;33203	33202		2
DRPNWGYGTPATGVGK	SSKFSKIKDRPNWGYG	TPATGVGKWAKENNLQ	K	D	R	G	K	W	1	1	1	1	0	0	0	4	0	0	0	1	0	0	2	0	2	1	1	1	0	16	1	1674.81	P14306	P14306	184	199	TFS1	Carboxypeptidase Y inhibitor	yes	yes	2	7.7218e-06	69.485	By MS/MS	By matching	By matching	By matching	By matching	By MS/MS	By matching	By matching	By matching	By matching	By matching	By matching	1	1	1	1	1	1	1		1	1	1	1	94394000	9501900	8371500	8991100	7272600	8009600	5943100	6003300	0	10378000	4664000	12823000	12436000			3671	348	3752	46736;46737;46738;46739;46740;46741;46742;46743;46744;46745;46746	33204;33205	33204		2
DRSDSEIAQFR	YVEHESVRDRSDSEIA	DSEIAQFRKENEMTIS	R	D	R	F	R	K	1	2	0	2	0	1	1	0	0	1	0	0	0	1	0	2	0	0	0	0	0	11	1	1322.62	P24783	P24783	86	96	DBP2	ATP-dependent RNA helicase DBP2	yes	yes	2	0.00707	56.414	By MS/MS	By MS/MS	By matching	By matching	By matching	By matching	By matching	By matching	By MS/MS	By MS/MS	By matching	By matching	1	1	1	1	1	1	1	1	1	1	1	1	133030000	10014000	11732000	12015000	10440000	10626000	11631000	8590500	16627000	13879000	7226700	10224000	10024000			3672	594	3753	46747;46748;46749;46750;46751;46752;46753;46754;46755;46756;46757;46758	33206;33207;33208;33209	33208		1
DRVEIQSGTEFGK	LSTPRDEKDRVEIQSG	QSGTEFGKTLGTPIAM	K	D	R	G	K	T	0	1	0	1	0	1	2	2	0	1	0	1	0	1	0	1	1	0	0	1	0	13	1	1464.72	P28777	P28777	61	73	ARO2	Chorismate synthase	yes	yes	2	1.2916e-05	78.814	By MS/MS	By matching	By matching	By matching	By matching	By MS/MS	By MS/MS	By matching	By MS/MS	By matching	By matching	By MS/MS	1	1	1	1	1	1	1	1	1	1	1	1	62550000	4876200	6269200	4636100	4955500	3308300	6172100	6293100	5122200	8507900	2965200	4948900	4495600			3673	723	3754	46759;46760;46761;46762;46763;46764;46765;46766;46767;46768;46769;46770	33210;33211;33212;33213;33214	33211		5
DSAILENELEK	SMYATDHKDSAILENE	ILENELEKGMDEMDDD	K	D	S	E	K	G	1	0	1	1	0	0	3	0	0	1	2	1	0	0	0	1	0	0	0	0	0	11	0	1259.62	P38351	P38351	242	252	PAF1	RNA polymerase II-associated protein 1	yes	yes	2	2.9408e-05	78.864	By MS/MS	By MS/MS	By MS/MS	By MS/MS	By MS/MS	By MS/MS	By MS/MS	By MS/MS	By MS/MS	By MS/MS	By MS/MS	By MS/MS	1	1	1	1	1	1	1	1	1	1	1	1	116590000	13720000	21127000	9723900	12048000	13669000	10699000	0	12838000	12680000	0	10083000	0			3674	1321	3755	46771;46772;46773;46774;46775;46776;46777;46778;46779;46780;46781;46782	33215;33216;33217;33218;33219;33220;33221;33222;33223;33224;33225;33226	33219		12
DSATHELTK	INIYEIERDSATHELT	SATHELTKVSEEPIHK	R	D	S	T	K	V	1	0	0	1	0	0	1	0	1	0	1	1	0	0	0	1	2	0	0	0	0	9	0	1000.48	P40217	P40217	130	138	TIF34	Eukaryotic translation initiation factor 3 subunit I	yes	yes	2;3	5.8388e-14	173.14	By MS/MS	By MS/MS	By MS/MS	By MS/MS	By MS/MS	By MS/MS	By MS/MS	By MS/MS	By MS/MS	By MS/MS	By MS/MS	By MS/MS	2	2	2	2	2	2	2	2	2	2	2	2	883870000	36788000	55044000	81009000	58119000	82236000	75475000	128660000	61148000	111050000	47639000	53872000	92833000			3675	1640	3756	46783;46784;46785;46786;46787;46788;46789;46790;46791;46792;46793;46794;46795;46796;46797;46798;46799;46800;46801;46802;46803;46804;46805;46806	33227;33228;33229;33230;33231;33232;33233;33234;33235;33236;33237;33238;33239;33240;33241;33242;33243	33236		17
DSAVNAVCYGAK	GYKRIVVKDSAVNAVC	NAVCYGAKLMIPGLLR	K	D	S	A	K	L	3	0	1	1	1	0	0	1	0	0	0	1	0	0	0	1	0	0	1	2	0	12	0	1253.57	P33322	P33322	273	284	CBF5	H/ACA ribonucleoprotein complex subunit 4	yes	yes	2	1.1311e-09	119.27	By MS/MS	By MS/MS	By MS/MS	By matching	By MS/MS	By MS/MS	By MS/MS	By MS/MS	By MS/MS	By matching	By matching	By MS/MS	1	1	1	1	1	1	1	1	1	1	1	1	1148000000	118700000	117830000	88471000	97134000	109930000	82031000	72614000	109310000	99609000	50296000	103610000	98473000			3676	983	3757	46807;46808;46809;46810;46811;46812;46813;46814;46815;46816;46817;46818	33244;33245;33246;33247;33248;33249;33250;33251;33252	33244		9
DSAYTLGQLGLVQFR	YIPQEISRDSAYTLGQ	QLGLVQFRDLNSKVRA	R	D	S	F	R	D	1	1	0	1	0	2	0	2	0	0	3	0	0	1	0	1	1	0	1	1	0	15	0	1666.87	P32563	P32563	28	42	VPH1	V-type proton ATPase subunit a, vacuolar isoform	yes	yes	2;3	7.8775e-23	124.07	By MS/MS	By MS/MS	By MS/MS	By MS/MS	By MS/MS	By MS/MS	By MS/MS	By MS/MS	By MS/MS	By MS/MS	By MS/MS	By MS/MS	2	2	2	2	2	2	2	2	2	2	2	2	1148100000	118880000	91294000	68955000	80275000	109620000	70571000	75496000	165440000	106420000	76962000	87916000	96308000			3677	865	3758	46819;46820;46821;46822;46823;46824;46825;46826;46827;46828;46829;46830;46831;46832;46833;46834;46835;46836;46837;46838;46839;46840;46841;46842	33253;33254;33255;33256;33257;33258;33259;33260;33261;33262;33263;33264;33265;33266;33267;33268;33269;33270;33271;33272;33273;33274;33275;33276;33277	33267		25
DSDDVISETSYSTLK	VSKKHIAKDSDDVISE	ETSYSTLKLLKQAYEE	K	D	S	L	K	L	0	0	0	3	0	0	1	0	0	1	1	1	0	0	0	4	2	0	1	1	0	15	0	1658.75	Q03640	Q03640	1078	1092	TCB3	Tricalbin-3	yes	yes	2	2.9192e-15	100.4	By MS/MS	By MS/MS	By MS/MS	By matching	By MS/MS	By MS/MS	By matching	By MS/MS	By MS/MS	By MS/MS	By MS/MS	By MS/MS	1	1	1	1	1	1	1	1	1	1	1	1	311130000	31853000	31613000	21964000	18316000	31583000	26852000	14881000	30011000	25156000	28076000	27351000	23477000			3678	2506	3759	46843;46844;46845;46846;46847;46848;46849;46850;46851;46852;46853;46854	33278;33279;33280;33281;33282;33283;33284;33285;33286;33287	33287		10
DSDGGYIK	FPVTGLVRDSDGGYIK	DSDGGYIKTFSPTPDY	R	D	S	I	K	T	0	0	0	2	0	0	0	2	0	1	0	1	0	0	0	1	0	0	1	0	0	8	0	853.382	P22147	P22147	879	886	XRN1	5-3 exoribonuclease 1	yes	yes	2	0.0030036	63.565	By MS/MS	By MS/MS	By MS/MS	By MS/MS	By MS/MS	By MS/MS	By MS/MS	By MS/MS	By MS/MS	By MS/MS	By MS/MS	By MS/MS	1	1	1	1	1	1	1	1	1	1	1	1	162320000	14919000	16022000	14966000	9092900	15241000	13221000	8895500	17258000	14549000	7808800	14221000	16127000			3679	526	3760	46855;46856;46857;46858;46859;46860;46861;46862;46863;46864;46865;46866	33288;33289;33290;33291;33292;33293;33294;33295;33296;33297;33298;33299	33298		12
DSDGVQVANESEEDPELK	KEKNAESKDSDGVQVA	SEEDPELKEMMVDLQN	K	D	S	L	K	E	1	0	1	3	0	1	4	1	0	0	1	1	0	0	1	2	0	0	0	2	0	18	0	1959.85	Q07418	Q07418	52	69	PEX19	Peroxisomal membrane protein import receptor PEX19	yes	yes	2	4.7002e-14	89.468	By matching	By MS/MS	By MS/MS	By matching	By matching	By MS/MS	By matching	By MS/MS	By MS/MS	By matching	By matching	By MS/MS	1	1	1	1	1	1	1	1	1	1	1	1	164170000	10432000	15202000	11896000	10889000	16716000	15796000	13922000	15270000	13921000	10426000	16756000	12948000			3680	2803	3761	46867;46868;46869;46870;46871;46872;46873;46874;46875;46876;46877;46878	33300;33301;33302;33303;33304;33305;33306	33305		7
DSDIVTVAPDQLLQR	LISNGTKKDSDIVTVA	APDQLLQRITIVPPKL	K	D	S	Q	R	I	1	1	0	3	0	2	0	0	0	1	2	0	0	0	1	1	1	0	0	2	0	15	0	1668.87	P36120	P36120	379	393	DBP7	ATP-dependent RNA helicase DBP7	yes	yes	2	0.018066	32.152	By matching	By matching	By matching	By matching	By matching	By matching	By MS/MS	By matching	By matching	By matching	By matching	By matching						1	1			1		1	44469000	0	0	0	0	0	16295000	12026000	0	0	7736500	0	8410700			3681	1134	3762	46879;46880;46881;46882	33307	33307		0
DSDKEVLFR	FVDLDEAKDSDKEVLF	SDKEVLFRARVHNTRQ	K	D	S	F	R	A	0	1	0	2	0	0	1	0	0	0	1	1	0	1	0	1	0	0	0	1	0	9	1	1107.56	P04802	P04802	104	112	DPS1	Aspartate--tRNA ligase, cytoplasmic	yes	yes	2	1.9447e-08	148.91	By MS/MS	By MS/MS	By MS/MS	By MS/MS	By matching	By matching	By MS/MS	By MS/MS	By MS/MS	By MS/MS	By MS/MS	By MS/MS	1	1	1	1		1	1	1	1	1	1	1	694790000	0	65424000	51191000	143230000	0	55948000	61681000	63788000	78328000	32124000	66046000	77037000			3682	101	3763	46883;46884;46885;46886;46887;46888;46889;46890;46891;46892;46893	33308;33309;33310;33311;33312;33313;33314;33315;33316;33317	33311		10
DSDKPSLPSAVDGENDK	ISNGSESKDSDKPSLP	AVDGENDKKEATKPAF	K	D	S	D	K	K	1	0	1	4	0	0	1	1	0	0	1	2	0	0	2	3	0	0	0	1	0	17	1	1772.81	P32499	P32499	450	466	NUP2	Nucleoporin NUP2	yes	yes	2;3	4.8572e-13	85.362	By MS/MS	By MS/MS	By MS/MS	By MS/MS	By MS/MS	By MS/MS	By MS/MS	By MS/MS	By MS/MS	By MS/MS	By MS/MS	By MS/MS	2	2	2	2	2	2	2	2	2	2	2	2	509210000	51154000	51128000	40817000	37932000	48286000	42818000	39203000	44845000	49004000	26455000	40575000	36989000			3683	851	3764	46894;46895;46896;46897;46898;46899;46900;46901;46902;46903;46904;46905;46906;46907;46908;46909;46910;46911;46912;46913;46914;46915;46916;46917	33318;33319;33320;33321;33322;33323;33324;33325;33326;33327;33328;33329;33330;33331;33332;33333;33334;33335;33336;33337;33338;33339	33326		22
DSDLQCSIK	FYVKEYRKDSDLQCSI	SDLQCSIKELLKPLEF	K	D	S	I	K	E	0	0	0	2	1	1	0	0	0	1	1	1	0	0	0	2	0	0	0	0	0	9	0	1064.48	P32341	P32341	55	63	VPH2	Vacuolar ATPase assembly integral membrane protein VPH2	yes	yes	2	0.00032898	91.867	By MS/MS	By matching	By matching	By matching	By matching	By matching	By matching	By matching	By matching	By matching	By matching	By matching	1	1	1		1		1		1		1		69044000	12449000	11079000	5363800	0	11907000	0	4198900	0	14026000	0	10020000	0			3684	797	3765	46918;46919;46920;46921;46922;46923;46924	33340	33340		1
DSDVTWLYGPIVR	PEVVNWSKDSDVTWLY	WLYGPIVRDSEGNAQS	K	D	S	V	R	D	0	1	0	2	0	0	0	1	0	1	1	0	0	0	1	1	1	1	1	2	0	13	0	1519.77	Q00816	Q00816	222	234	REG1	Resistance to glucose repression protein 1	yes	yes	2	7.2117e-13	96.604	By MS/MS	By MS/MS	By matching	By MS/MS	By matching	By matching	By matching	By MS/MS	By matching	By matching	By MS/MS	By MS/MS	1	1		1				1			1	1	60246000	16444000	23041000	0	0	0	0	0	20760000	0	0	0	0			3685	2366	3766	46925;46926;46927;46928;46929;46930	33341;33342;33343;33344;33345;33346	33345		6
DSDYIPVVVVGNK	YQQIQRVKDSDYIPVV	PVVVVGNKLDLENERQ	K	D	S	N	K	L	0	0	1	2	0	0	0	1	0	1	0	1	0	0	1	1	0	0	1	4	0	13	0	1403.73	P01119	P01119	112	124	RAS1	Ras-like protein 1	yes	yes	2	2.9174e-08	86.114	By MS/MS	By MS/MS	By MS/MS	By MS/MS	By MS/MS	By MS/MS	By MS/MS	By MS/MS	By MS/MS	By MS/MS	By MS/MS	By MS/MS	1	1	1	1	1	1	1	1	1	1	1	1	179940000	13911000	19815000	10920000	12115000	16983000	17394000	14053000	16702000	16500000	11621000	16525000	13406000			3686	71	3767	46931;46932;46933;46934;46935;46936;46937;46938;46939;46940;46941;46942	33347;33348;33349;33350;33351;33352;33353;33354;33355;33356;33357;33358	33355		12
DSEASSANSDEAR	TTKKSTSKDSEASSAN	SANSDEARAGLIEHVN	K	D	S	A	R	A	3	1	1	2	0	0	2	0	0	0	0	0	0	0	0	4	0	0	0	0	0	13	0	1337.53	Q05022	Q05022	92	104	RRP5	rRNA biogenesis protein RRP5	yes	yes	2	3.2198e-12	100.22	By MS/MS	By MS/MS	By MS/MS	By MS/MS	By MS/MS	By MS/MS	By MS/MS	By MS/MS	By MS/MS	By matching	By MS/MS	By MS/MS	1	1	1	1	1	1	1	1	1	1	1	1	210780000	10471000	9584100	17765000	13322000	21419000	20793000	19308000	24000000	17513000	8250300	21222000	27129000			3687	2648	3768	46943;46944;46945;46946;46947;46948;46949;46950;46951;46952;46953;46954	33359;33360;33361;33362;33363;33364;33365;33366;33367;33368;33369	33367		11
DSEEDILFR	GIVPPSSKDSEEDILF	SEEDILFRGVVRVEHV	K	D	S	F	R	G	0	1	0	2	0	0	2	0	0	1	1	0	0	1	0	1	0	0	0	0	0	9	0	1122.52	P53742	P53742	377	385	NOG2	Nucleolar GTP-binding protein 2	yes	yes	2	7.8818e-05	114.89	By MS/MS	By MS/MS	By MS/MS	By matching	By MS/MS	By MS/MS	By matching	By MS/MS	By MS/MS	By MS/MS	By MS/MS	By matching	1	1	1	1	1	1	1	1	1	1	1	1	246720000	18969000	23186000	17448000	20504000	28898000	19885000	20120000	19776000	20184000	25742000	15300000	16702000			3688	2233	3769	46955;46956;46957;46958;46959;46960;46961;46962;46963;46964;46965;46966	33370;33371;33372;33373;33374;33375;33376;33377;33378	33373		3
DSEEIQCHAVSTLR	LVRLLDYKDSEEIQCH	CHAVSTLRNLAASSEK	K	D	S	L	R	N	1	1	0	1	1	1	2	0	1	1	1	0	0	0	0	2	1	0	0	1	0	14	0	1643.76	P39968	P39968	346	359	VAC8	Vacuolar protein 8	yes	yes	2;3	1.4264e-27	159.22	By MS/MS	By MS/MS	By MS/MS	By MS/MS	By MS/MS	By MS/MS	By MS/MS	By MS/MS	By MS/MS	By MS/MS	By MS/MS	By MS/MS	2	2	2	2	2	2	2	2	2	2	2	1	552370000	61558000	63228000	40983000	57552000	59090000	36110000	54760000	47948000	55455000	15168000	31823000	28699000			3689	1558	3770	46967;46968;46969;46970;46971;46972;46973;46974;46975;46976;46977;46978;46979;46980;46981;46982;46983;46984;46985;46986;46987;46988;46989	33379;33380;33381;33382;33383;33384;33385;33386;33387;33388;33389;33390;33391;33392;33393;33394;33395;33396;33397;33398	33379		18
DSEFNSFLGTTKPPSMTESSLK	KNESKLKRDSEFNSFL	SMTESSLKNDDDKVIK	R	D	S	L	K	N	0	0	1	1	0	0	2	1	0	0	2	2	1	2	2	5	3	0	0	0	0	22	1	2402.13	P15891	P15891	277	298	ABP1	Actin-binding protein	yes	yes	3	0.018575	18.936	By matching	By matching	By matching	By matching	By matching	By matching	By matching	By matching	By matching	By MS/MS	By matching	By matching	1	1		1	1					1			30325000	6208100	6412400	0	5888200	6749300	0	0	0	0	5067200	0	0			3690	388	3771	46990;46991;46992;46993;46994	33399	33399		1
DSEGNAQSEEEHDLER	WLYGPIVRDSEGNAQS	EEEHDLERGYGSDDEN	R	D	S	E	R	G	1	1	1	2	0	1	5	1	1	0	1	0	0	0	0	2	0	0	0	0	0	16	0	1843.75	Q00816	Q00816	235	250	REG1	Resistance to glucose repression protein 1	yes	yes	3	0.060042	15.207	By matching	By matching	By matching	By matching	By matching	By matching	By matching	By MS/MS	By matching	By matching	By matching	By matching	1	1	1	1	1	1	1	1		1	1		62044000	5530500	6728300	7673800	2360800	7927200	7913900	5832500	6666900	0	2738600	8671600	0			3691	2366	3772	46995;46996;46997;46998;46999;47000;47001;47002;47003;47004	33400	33400		1
DSEILPKPNER	ADLTVKPKDSEILPKP	ILPKPNERNILITSAL	K	D	S	E	R	N	0	1	1	1	0	0	2	0	0	1	1	1	0	0	2	1	0	0	0	0	0	11	1	1296.67	P00958	P00958	186	196	MES1	Methionine--tRNA ligase, cytoplasmic	yes	yes	2	1.2686e-07	126.19	By MS/MS	By MS/MS	By MS/MS	By MS/MS	By matching	By MS/MS	By MS/MS	By MS/MS	By MS/MS	By MS/MS	By matching	By MS/MS	1	1	1	1	1	1	1	1	1	1	1	1	669760000	54224000	64515000	51296000	57110000	59986000	66877000	44640000	65291000	63994000	30581000	56433000	54814000			3692	67	3773	47005;47006;47007;47008;47009;47010;47011;47012;47013;47014;47015;47016	33401;33402;33403;33404;33405;33406;33407;33408;33409;33410;33411;33412;33413	33406		13
DSENYSGRPDK	NGRNMLIKDSENYSGR	NYSGRPDKDDLVAMSK	K	D	S	D	K	D	0	1	1	2	0	0	1	1	0	0	0	1	0	0	1	2	0	0	1	0	0	11	1	1266.55	P53883	P53883	216	226	NOP13	Nucleolar protein 13	yes	yes	2	0.0001895	74.611	By MS/MS	By matching	By matching	By matching	By MS/MS	By MS/MS	By matching	By matching	By MS/MS	By matching	By MS/MS	By matching	1	1	1	1	1	1	1	1	1	1	1	1	120760000	6993500	7793400	10609000	7296300	11511000	19472000	6752400	9190000	15403000	7036600	6728200	11978000			3693	2262	3774	47017;47018;47019;47020;47021;47022;47023;47024;47025;47026;47027;47028	33414;33415;33416;33417;33418	33416		5
DSESTEEPVVDEK	TPSNKRSRDSESTEEP	EEPVVDEKSTSKQNNA	R	D	S	E	K	S	0	0	0	2	0	0	4	0	0	0	0	1	0	0	1	2	1	0	0	2	0	13	0	1462.63	Q03532	Q03532	11	23	HAS1	ATP-dependent RNA helicase HAS1	yes	yes	2	3.4664e-13	109.44	By MS/MS	By MS/MS	By MS/MS	By MS/MS	By MS/MS	By MS/MS	By MS/MS	By MS/MS	By MS/MS	By MS/MS	By MS/MS	By MS/MS	1	1	1	1	1	1	1	1	1	1	1	1	504530000	48677000	49262000	45922000	23931000	51473000	46394000	37210000	47924000	41412000	26326000	45309000	40692000			3694	2500	3775	47029;47030;47031;47032;47033;47034;47035;47036;47037;47038;47039;47040	33419;33420;33421;33422;33423;33424;33425;33426;33427;33428;33429;33430	33429		12
DSEVVPDDELK	AIKSDSKKDSEVVPDD	VVPDDELKESEDVLID	K	D	S	L	K	E	0	0	0	3	0	0	2	0	0	0	1	1	0	0	1	1	0	0	0	2	0	11	0	1244.58	P39730	P39730	304	314	FUN12	Eukaryotic translation initiation factor 5B	yes	yes	2	0.019291	40.714	By matching	By MS/MS	By matching	By matching	By matching	By matching	By matching	By matching	By matching	By matching	By matching	By matching	1	1	1	1	1				1				35252000	4655600	6025500	7129300	5514900	6081300	0	0	0	5845500	0	0	0			3695	1536	3776	47041;47042;47043;47044;47045;47046	33431	33431		0
DSFAVKPDMK	LRITEKFRDSFAVKPD	FAVKPDMKTKMIFIYG	R	D	S	M	K	T	1	0	0	2	0	0	0	0	0	0	0	2	1	1	1	1	0	0	0	1	0	10	1	1136.55	P38777	P38777	163	172	FSH1	Family of serine hydrolases 1	yes	yes	2	6.1896e-05	115.91	By matching	By matching	By matching	By matching	By matching	By matching	By matching	By matching	By MS/MS	By matching	By matching	By matching			1			1		1	1				82595000	0	0	16195000	0	0	17127000	0	23116000	26158000	0	0	0			3696	1386	3777	47047;47048;47049;47050	33432	33432		1
DSFDPEFQHLLNTITR	IGEIKMNRDSFDPEFQ	HLLNTITREKVDSMGP	R	D	S	T	R	E	0	1	1	2	0	1	1	0	1	1	2	0	0	2	1	1	2	0	0	0	0	16	0	1931.94	P28777	P28777	166	181	ARO2	Chorismate synthase	yes	yes	2;3	1.0388e-34	150.39	By MS/MS	By MS/MS	By MS/MS	By MS/MS	By MS/MS	By MS/MS	By MS/MS	By MS/MS	By MS/MS	By MS/MS	By MS/MS	By MS/MS	2	2	2	1	2	2	2	2	2	1	2	2	1637500000	120630000	149280000	96429000	86254000	132980000	112500000	110380000	221830000	175080000	86754000	144980000	200410000			3697	723	3778	47051;47052;47053;47054;47055;47056;47057;47058;47059;47060;47061;47062;47063;47064;47065;47066;47067;47068;47069;47070;47071;47072	33433;33434;33435;33436;33437;33438;33439;33440;33441;33442;33443;33444;33445;33446;33447;33448;33449;33450;33451;33452;33453	33439		21
DSFGDRTEGGDFLIK	ALDSTINKDSFGDRTE	EGGDFLIKEIDDLLSS	K	D	S	I	K	E	0	1	0	3	0	0	1	3	0	1	1	1	0	2	0	1	1	0	0	0	0	15	1	1655.78	P32916	P32916	250	264	SRP101	Signal recognition particle receptor subunit alpha homolog	yes	yes	3	0.035558	20.755	By matching	By matching	By matching	By matching	By matching	By matching	By matching	By MS/MS	By matching	By matching	By matching	By matching	1	1		1	1	1		1	1	1	1	1	169930000	20564000	19208000	0	16641000	19615000	15022000	0	17028000	17251000	9026200	17564000	18011000			3698	964	3779	47073;47074;47075;47076;47077;47078;47079;47080;47081;47082	33454	33454		1
DSFNGSDWEVVK	RLFLSKIKDSFNGSDW	GSDWEVVKEEMIYRAE	K	D	S	V	K	E	0	0	1	2	0	0	1	1	0	0	0	1	0	1	0	2	0	1	0	2	0	12	0	1381.62	P47141	P47141	125	136	RSM26	37S ribosomal protein S26, mitochondrial	yes	yes	2	0.0017363	45.28	By matching	By MS/MS	By matching	By matching	By matching	By matching	By matching	By matching	By matching	By matching	By matching	By matching	1	1	1	1	1	1	1	1	1	1	1	1	145750000	16511000	13244000	12224000	13971000	13486000	7499400	10691000	15835000	12605000	11219000	11612000	6857300			3699	1952	3780	47083;47084;47085;47086;47087;47088;47089;47090;47091;47092;47093;47094	33455	33455		1
DSFPIFHVYPSSSLAR	SRGLETGKDSFPIFHV	YPSSSLARTLAKLVAT	K	D	S	A	R	T	1	1	0	1	0	0	0	0	1	1	1	0	0	2	2	4	0	0	1	1	0	16	0	1821.9	P38314	P38314	365	380	SDS24	Protein SDS24	yes	yes	2;3	8.3622e-05	46.249	By MS/MS	By MS/MS	By MS/MS	By MS/MS	By MS/MS	By MS/MS	By MS/MS	By MS/MS	By MS/MS	By MS/MS	By MS/MS	By MS/MS	2	1	2	1	2	2	2	2	2	2	2	2	330830000	28311000	26179000	31163000	26714000	31058000	33270000	24204000	25981000	29359000	22742000	25382000	26466000			3700	1304	3781	47095;47096;47097;47098;47099;47100;47101;47102;47103;47104;47105;47106;47107;47108;47109;47110;47111;47112;47113;47114;47115;47116	33456;33457;33458;33459;33460;33461;33462;33463;33464;33465;33466;33467;33468;33469	33464		14
DSFPIFHVYPTSSLAR	LRGLETGKDSFPIFHV	YPTSSLARTFAKLVAT	K	D	S	A	R	T	1	1	0	1	0	0	0	0	1	1	1	0	0	2	2	3	1	0	1	1	0	16	0	1835.92	P53172	P53172	353	368	SDS23	Protein SDS23	yes	yes	3	2.4672e-05	55.755	By MS/MS	By MS/MS	By MS/MS	By MS/MS	By MS/MS	By MS/MS	By MS/MS	By MS/MS	By MS/MS	By MS/MS	By MS/MS	By matching	1	1	1	1	1	1	1	1	1	1	1	1	123380000	13412000	11837000	6990200	10039000	10820000	7201000	11254000	11020000	8418700	13652000	8053600	10680000			3701	2125	3782	47117;47118;47119;47120;47121;47122;47123;47124;47125;47126;47127;47128	33470;33471;33472;33473;33474;33475;33476;33477;33478;33479;33480	33477		11
DSFTSATER	EEVIKLVRDSFTSATE	SFTSATERHIQVGDGL	R	D	S	E	R	H	1	1	0	1	0	0	1	0	0	0	0	0	0	1	0	2	2	0	0	0	0	9	0	1012.45	P23724	P23724	205	213	PRE7	Proteasome subunit beta type-6	yes	yes	2	7.8145e-05	114.97	By MS/MS	By MS/MS	By MS/MS	By MS/MS	By MS/MS	By MS/MS	By MS/MS	By MS/MS	By MS/MS	By MS/MS	By MS/MS	By MS/MS	1	1	1	1	1	1	1	1	1	1	1	1	934020000	85534000	97842000	63455000	39876000	75723000	58789000	107710000	70012000	78591000	34049000	165300000	57139000			3702	581	3783	47129;47130;47131;47132;47133;47134;47135;47136;47137;47138;47139;47140	33481;33482;33483;33484;33485;33486;33487;33488;33489;33490;33491;33492	33487		12
DSFVTPNYSR	DKEVRQLRDSFVTPNY	FVTPNYSRLIYNGSYF	R	D	S	S	R	L	0	1	1	1	0	0	0	0	0	0	0	0	0	1	1	2	1	0	1	1	0	10	0	1184.55	P22768	P22768	314	323	ARG1	Argininosuccinate synthase	yes	yes	2	0.0071449	44.024	By matching	By MS/MS	By matching	By matching	By MS/MS	By matching	By matching	By matching	By matching	By matching	By matching	By matching	1	1	1	1	1	1	1		1	1	1	1	203840000	19441000	20568000	17811000	23292000	19362000	13470000	21704000	0	20571000	14717000	17119000	15787000			3703	550	3784	47141;47142;47143;47144;47145;47146;47147;47148;47149;47150;47151	33493;33494	33494		2
DSGIGMTK	EEKVLEIRDSGIGMTK	DSGIGMTKAELINNLG	R	D	S	T	K	A	0	0	0	1	0	0	0	2	0	1	0	1	1	0	0	1	1	0	0	0	0	8	0	807.38	P02829;P15108	P15108	79	86	HSP82;HSC82	ATP-dependent molecular chaperone HSP82;ATP-dependent molecular chaperone HSC82	no	no	2	7.8658e-05	121.09	By MS/MS	By MS/MS	By MS/MS	By MS/MS	By MS/MS	By MS/MS	By MS/MS	By MS/MS	By MS/MS	By MS/MS	By MS/MS	By MS/MS	2	2	2	2	1	2	2	2	2	2	2	2	3834500000	354280000	382490000	371440000	196750000	350570000	319250000	199750000	380340000	370680000	193890000	333130000	381920000			3704	367;81	3785;3786	47152;47153;47154;47155;47156;47157;47158;47159;47160;47161;47162;47163;47164;47165;47166;47167;47168;47169;47170;47171;47172;47173;47174	33495;33496;33497;33498;33499;33500;33501;33502;33503;33504;33505;33506;33507;33508;33509;33510;33511;33512;33513;33514;33515;33516;33517;33518;33519;33520;33521;33522;33523;33524;33525	33504	62	31
DSGLWGFSTATR	NHFSLSYKDSGLWGFS	WGFSTATRNVTMIDDL	K	D	S	T	R	N	1	1	0	1	0	0	0	2	0	0	1	0	0	1	0	2	2	1	0	0	0	12	0	1296.61	P07256	P07256	324	335	COR1	Cytochrome b-c1 complex subunit 1, mitochondrial	yes	yes	2	7.5226e-10	120.53	By matching	By matching	By matching	By MS/MS	By matching	By matching	By MS/MS	By matching	By matching	By MS/MS	By MS/MS	By matching	1	1	1	1	1	1	1	1	1	1	1	1	684250000	58146000	71864000	49302000	54415000	47216000	59629000	56342000	61262000	56564000	54332000	65385000	49791000			3705	175	3787	47175;47176;47177;47178;47179;47180;47181;47182;47183;47184;47185;47186	33526;33527;33528;33529;33530	33526		5
DSGMPFPISYLAR	EFILSKVKDSGMPFPI	FPISYLARKVADKISQ	K	D	S	A	R	K	1	1	0	1	0	0	0	1	0	1	1	0	1	1	2	2	0	0	1	0	0	13	0	1452.71	P40582	P40582	129	141	GTT1	Glutathione S-transferase 1	yes	yes	2	0.055954	25.982	By MS/MS	By MS/MS	By MS/MS	By matching	By matching	By MS/MS	By matching	By matching	By matching	By matching	By matching	By matching	1	1	1	1	1	1	1	1			1		50320000	5994200	4469100	4168300	6411900	6422300	5440900	5467100	7525200	0	0	4421400	0			3706	1742	3788	47187;47188;47189;47190;47191;47192;47193;47194;47195	33531;33532;33533;33534	33533		4
DSGSLPFNR	DNSSVILKDSGSLPFN	SGSLPFNRNVSDKLKK	K	D	S	N	R	N	0	1	1	1	0	0	0	1	0	0	1	0	0	1	1	2	0	0	0	0	0	9	0	991.472	Q06708	Q06708	864	872	VAC14	Vacuole morphology and inheritance protein 14	yes	yes	2	0.00057165	86.136	By MS/MS	By matching	By matching	By MS/MS	By matching	By matching	By MS/MS	By matching	By matching	By MS/MS	By matching	By matching	1			1			1			1			17294000	0	0	0	9019700	0	0	8274700	0	0	0	0	0			3707	2792	3789	47196;47197;47198;47199	33535;33536;33537;33538	33537		4
DSGSSAAPGNGTSAMATR	MNGSSLPRDSGSSAAP	GTSAMATRSITTSTSP	R	D	S	T	R	S	4	1	1	1	0	0	0	3	0	0	0	0	1	0	1	4	2	0	0	0	0	18	0	1636.71	P53091	P53091	231	248	MCM6	DNA replication licensing factor MCM6	yes	yes	2	0.01874	22.051	By matching	By matching	By matching	By matching	By matching	By matching	By MS/MS	By matching	By matching	By matching	By MS/MS	By matching	1	1	1	1	1	1	1	1	1	1	1	1	62340000	4265000	5509700	6204200	2483600	5365300	5190600	4485300	5546200	8296400	2948600	6368000	5677100			3708	2090	3790	47200;47201;47202;47203;47204;47205;47206;47207;47208;47209;47210;47211	33539;33540	33539		2
DSGYGVSVGR	QPRLDRNRDSGYGVSV	GYGVSVGRIREDPLLD	R	D	S	G	R	I	0	1	0	1	0	0	0	3	0	0	0	0	0	0	0	2	0	0	1	2	0	10	0	995.467	P13663	P13663	317	326	HOM2	Aspartate-semialdehyde dehydrogenase	yes	yes	2	1.4665e-13	160	By MS/MS	By MS/MS	By MS/MS	By MS/MS	By matching	By matching	By MS/MS	By MS/MS	By MS/MS	By MS/MS	By MS/MS	By MS/MS	1	1	1	1	1	1	1	1	1	1	1	1	3549900000	365390000	776550000	306080000	134200000	1385000	302320000	228060000	318620000	365690000	161820000	304820000	285010000			3709	339	3791	47212;47213;47214;47215;47216;47217;47218;47219;47220;47221;47222;47223	33541;33542;33543;33544;33545;33546;33547;33548;33549;33550	33547		10
DSGYSSSSPGQLLDILNSK	LPPAPLPRDSGYSSSS	LLDILNSKKPDSNVQS	R	D	S	S	K	K	0	0	1	2	0	1	0	2	0	1	3	1	0	0	1	6	0	0	1	0	0	19	0	1966.95	P53550	P53550	432	450	DCP2	mRNA-decapping enzyme subunit 2	yes	yes	2	2.7631e-15	94.281	By MS/MS	By MS/MS	By MS/MS	By MS/MS	By matching	By MS/MS	By MS/MS	By MS/MS	By MS/MS	By matching	By MS/MS	By MS/MS	1	1	1	1	1	1	1	1	1		1	1	176830000	17638000	13171000	17880000	11279000	19674000	13844000	12755000	19819000	19531000	0	16059000	15183000			3710	2204	3792	47224;47225;47226;47227;47228;47229;47230;47231;47232;47233;47234	33551;33552;33553;33554;33555;33556;33557;33558;33559;33560;33561	33560		11
DSHNGTINTNNFK	GNALLFEKDSHNGTIN	TINTNNFKFLDDFPAI	K	D	S	F	K	F	0	0	4	1	0	0	0	1	1	1	0	1	0	1	0	1	2	0	0	0	0	13	0	1460.66	P07277	P07277	217	229	ERG12	Mevalonate kinase	yes	yes	2	0.0837	21.86	By matching	By matching	By matching	By matching	By matching	By matching	By MS/MS	By matching	By matching	By matching	By matching	By matching		1	1		1	1	1	1	1	1	1	1	51080000	0	5367900	3455700	0	5619700	5377500	5579900	5505900	5679400	3640300	5680600	5173400			3711	192	3793	47235;47236;47237;47238;47239;47240;47241;47242;47243;47244	33562	33562		1
DSHPDVNIVDLMR	IAEPAVAKDSHPDVNI	VNIVDLMRNYISQELS	K	D	S	M	R	N	0	1	1	3	0	0	0	0	1	1	1	0	1	0	1	1	0	0	0	2	0	13	0	1509.72	Q05506	Q05506	24	36		Arginine--tRNA ligase, cytoplasmic	yes	yes	2;3	1.3042e-16	130.56	By MS/MS	By MS/MS	By MS/MS	By MS/MS	By MS/MS	By MS/MS	By MS/MS	By MS/MS	By MS/MS	By MS/MS	By MS/MS	By MS/MS	2	2	2	2	2	2	2	2	2	2	2	2	2080600000	200130000	229530000	149320000	142000000	153490000	158450000	129690000	181570000	213580000	150800000	198310000	173770000			3712	2661	3794	47245;47246;47247;47248;47249;47250;47251;47252;47253;47254;47255;47256;47257;47258;47259;47260;47261;47262;47263;47264;47265;47266;47267;47268	33563;33564;33565;33566;33567;33568;33569;33570;33571;33572;33573;33574;33575;33576;33577;33578;33579;33580;33581	33564		18
DSHSAEFYPDIDEK	TRSVLGRKDSHSAEFY	FYPDIDEKNHVVVFMP	K	D	S	E	K	N	1	0	0	3	0	0	2	0	1	1	0	1	0	1	1	2	0	0	1	0	0	14	0	1651.7	P28274	P28274	423	436	URA7	CTP synthase 1	yes	yes	2;3	1.6875e-66	208.68	By MS/MS	By MS/MS	By MS/MS	By MS/MS	By MS/MS	By MS/MS	By MS/MS	By MS/MS	By MS/MS	By MS/MS	By MS/MS	By MS/MS	2	2	2	2	2	2	2	2	2	2	2	2	928920000	86906000	100270000	64683000	91775000	90726000	63519000	57791000	65996000	77857000	72711000	97712000	58977000			3713	714	3795	47269;47270;47271;47272;47273;47274;47275;47276;47277;47278;47279;47280;47281;47282;47283;47284;47285;47286;47287;47288;47289;47290;47291;47292	33582;33583;33584;33585;33586;33587;33588;33589;33590;33591;33592;33593;33594;33595;33596;33597;33598;33599;33600;33601;33602;33603	33600		20
DSIDDTQYTNTVDK	HVEKAYLKDSIDDTQY	QYTNTVDKLLKQFKVY	K	D	S	D	K	L	0	0	1	4	0	1	0	0	0	1	0	1	0	0	0	1	3	0	1	1	0	14	0	1613.71	Q02767	Q02767	60	73	VPS28	Vacuolar protein sorting-associated protein 28	yes	yes	2	3.8701e-09	91.812	By matching	By matching	By MS/MS	By matching	By MS/MS	By MS/MS	By matching	By matching	By MS/MS	By matching	By matching	By MS/MS	1	1	1	1	1	1	1	1	1	1		1	69068000	7799300	8131800	7473700	9039900	0	5810100	6048200	7621400	8220400	3352800	0	5570000			3714	2421	3796	47293;47294;47295;47296;47297;47298;47299;47300;47301;47302;47303	33604;33605;33606;33607;33608	33607		5
DSIEAHR	RAAKYAIKDSIEAHRQ	KDSIEAHRQHEAEKEV	K	D	S	H	R	Q	1	1	0	1	0	0	1	0	1	1	0	0	0	0	0	1	0	0	0	0	0	7	0	826.393	P25694	P25694	711	717	CDC48	Cell division control protein 48	yes	yes	2	0.062123	62.717	By matching	By matching	By matching	By matching	By matching	By matching	By MS/MS	By matching	By matching	By MS/MS	By matching	By matching	1	1	1	1	1	1	1	1	1	1	1	1	330240000	14478000	15382000	27832000	17832000	33593000	30760000	29846000	33551000	34862000	12752000	30603000	48751000			3715	676	3797	47304;47305;47306;47307;47308;47309;47310;47311;47312;47313;47314;47315	33609;33610	33609		0
DSIENTLSNAQVVLIPAGVPR	SSCVGYDKDSIENTLS	LIPAGVPRKPGLTRDD	K	D	S	P	R	K	2	1	2	1	0	1	1	1	0	2	2	0	0	0	2	2	1	0	0	3	0	21	0	2192.18	P32419	P32419	60	80	MDH3	Malate dehydrogenase, peroxisomal	yes	yes	2;3	1.4357e-26	109.72	By MS/MS	By MS/MS	By MS/MS	By MS/MS	By MS/MS	By MS/MS	By MS/MS	By MS/MS	By MS/MS	By MS/MS	By MS/MS	By MS/MS	2	2	2	2	2	2	2	2	2	2	2	2	481980000	26278000	45009000	28752000	21796000	44600000	44433000	41237000	70412000	56390000	26090000	37806000	39175000			3716	816	3798	47316;47317;47318;47319;47320;47321;47322;47323;47324;47325;47326;47327;47328;47329;47330;47331;47332;47333;47334;47335;47336;47337;47338;47339	33611;33612;33613;33614;33615;33616;33617;33618;33619;33620;33621;33622;33623;33624;33625;33626;33627;33628;33629;33630;33631;33632;33633;33634;33635	33623		25
DSIGGVVTCVVR	IEKYRGNKDSIGGVVT	GVVTCVVRNLPTGLGE	K	D	S	V	R	N	0	1	0	1	1	0	0	2	0	1	0	0	0	0	0	1	1	0	0	4	0	12	0	1260.65	P28777	P28777	213	224	ARO2	Chorismate synthase	yes	yes	2	1.1835e-28	169.65	By MS/MS	By MS/MS	By MS/MS	By matching	By MS/MS	By MS/MS	By matching	By MS/MS	By MS/MS	By MS/MS	By MS/MS	By MS/MS	1	1	1	1	1	1	1	1	1	1	1	1	2813300000	217870000	386600000	220030000	190530000	285680000	211330000	166870000	276830000	241720000	197810000	247620000	170420000			3717	723	3799	47340;47341;47342;47343;47344;47345;47346;47347;47348;47349;47350;47351	33636;33637;33638;33639;33640;33641;33642;33643;33644;33645	33636		10
DSIINSPVSGR	DHEDAKGKDSIINSPV	INSPVSGRQSISPTLS	K	D	S	G	R	Q	0	1	1	1	0	0	0	1	0	2	0	0	0	0	1	3	0	0	0	1	0	11	0	1143.59	P36024	P36024	42	52	SIS2	Phosphopantothenoylcysteine decarboxylase subunit SIS2	yes	yes	2	0.00015587	59.84	By MS/MS	By matching	By matching	By MS/MS	By matching	By matching	By MS/MS	By matching	By matching	By MS/MS	By MS/MS	By matching	1	1	1	1	1	1	1	1	1	1	1	1	166390000	12623000	14663000	10514000	13549000	13304000	8233700	14453000	10751000	24046000	12360000	23257000	8633900			3718	1093	3800	47352;47353;47354;47355;47356;47357;47358;47359;47360;47361;47362;47363	33646;33647;33648;33649;33650	33649		5
DSILEVLK	DEDYMAWKDSILEVLK	DSILEVLKDELHLDEQ	K	D	S	L	K	D	0	0	0	1	0	0	1	0	0	1	2	1	0	0	0	1	0	0	0	1	0	8	0	915.528	P16603	P16603	201	208	NCP1	NADPH--cytochrome P450 reductase	yes	yes	2	0.00099236	91.069	By MS/MS	By MS/MS	By MS/MS	By MS/MS	By MS/MS	By MS/MS	By MS/MS	By MS/MS	By MS/MS	By MS/MS	By MS/MS	By MS/MS	1	1	1	1	1	1	1	1	1	1	1	1	446160000	40507000	40736000	38546000	34744000	30794000	36096000	35467000	47202000	35403000	37767000	34686000	34212000			3719	400	3801	47364;47365;47366;47367;47368;47369;47370;47371;47372;47373;47374;47375	33651;33652;33653;33654;33655;33656;33657;33658;33659;33660;33661;33662	33654		12
DSILNLAK	TILEGVTRDSILNLAK	DSILNLAKERLEPSEW	R	D	S	A	K	E	1	0	1	1	0	0	0	0	0	1	2	1	0	0	0	1	0	0	0	0	0	8	0	872.497	P47176	P47176	273	280	BAT2	Branched-chain-amino-acid aminotransferase, cytosolic	yes	yes	1;2	5.8795e-07	135.77	By MS/MS	By MS/MS	By MS/MS	By MS/MS	By MS/MS	By MS/MS	By MS/MS	By MS/MS	By MS/MS	By MS/MS	By MS/MS	By MS/MS	2	2	2	2	2	2	2	2	2	2	2	2	1291100000	108040000	141160000	100060000	85676000	132490000	105860000	79913000	135740000	98724000	91338000	107540000	104540000			3720	1963	3802	47376;47377;47378;47379;47380;47381;47382;47383;47384;47385;47386;47387;47388;47389;47390;47391;47392;47393;47394;47395;47396;47397;47398;47399	33663;33664;33665;33666;33667;33668;33669;33670;33671;33672;33673;33674;33675;33676;33677	33677		13
DSINEFLANK	SKLISQRKDSINEFLA	INEFLANKRDDLVAKE	K	D	S	N	K	R	1	0	2	1	0	0	1	0	0	1	1	1	0	1	0	1	0	0	0	0	0	10	0	1149.57	Q12032	Q12032	88	97	AIM41	Altered inheritance of mitochondria protein 41, mitochondrial	yes	yes	2	1.4294e-09	110.31	By MS/MS	By matching	By matching	By matching	By matching	By matching	By matching	By matching	By matching	By MS/MS	By matching	By matching	1									1			0	0	0	0	0	0	0	0	0	0	0	0	0			3721	2946	3803	47400;47401	33678;33679	33679		2
DSIQDLIVK	ASELDESKDSIQDLIV	SIQDLIVKLKQQKVNA	K	D	S	V	K	L	0	0	0	2	0	1	0	0	0	2	1	1	0	0	0	1	0	0	0	1	0	9	0	1029.57	P47037	P47037	1024	1032	SMC3	Structural maintenance of chromosomes protein 3	yes	yes	2	0.00040462	83.948	By MS/MS	By MS/MS	By MS/MS	By MS/MS	By MS/MS	By MS/MS	By MS/MS	By MS/MS	By MS/MS	By MS/MS	By MS/MS	By MS/MS	1	1	1	1	1	1	1	1	1	1	1	1	94916000	9438300	8339900	7959300	8426400	6855100	7142000	7875600	8086900	6526800	9101000	9990000	5174300			3722	1906	3804	47402;47403;47404;47405;47406;47407;47408;47409;47410;47411;47412;47413	33680;33681;33682;33683;33684;33685;33686;33687;33688;33689;33690;33691	33681		12
DSIVSLIK	FKTAEDQKDSIVSLIK	DSIVSLIKAIDEVTVV	K	D	S	I	K	A	0	0	0	1	0	0	0	0	0	2	1	1	0	0	0	2	0	0	0	1	0	8	0	873.517	P07806	P07806	990	997	VAS1	Valine--tRNA ligase, mitochondrial	yes	yes	1;2	0.0017511	101.28	By MS/MS	By MS/MS	By MS/MS	By MS/MS	By MS/MS	By MS/MS	By MS/MS	By MS/MS	By MS/MS	By MS/MS	By MS/MS	By MS/MS	2	2	2	2	2	2	2	2	2	2	2	2	2562000000	213610000	254720000	194770000	208560000	228770000	201120000	189490000	210550000	226640000	169680000	211490000	252570000			3723	203	3805	47414;47415;47416;47417;47418;47419;47420;47421;47422;47423;47424;47425;47426;47427;47428;47429;47430;47431;47432;47433;47434;47435;47436;47437	33692;33693;33694;33695;33696;33697;33698;33699;33700;33701;33702;33703;33704;33705;33706;33707	33704		11
DSIYQLWR	DAGTMPGKDSIYQLWR	DSIYQLWREFRNPNVG	K	D	S	W	R	E	0	1	0	1	0	1	0	0	0	1	1	0	0	0	0	1	0	1	1	0	0	8	0	1079.54	P08004	P08004	610	617	CHS1	Chitin synthase 1	yes	yes	2	0.0005119	91.9	By matching	By matching	By matching	By matching	By MS/MS	By MS/MS	By matching	By matching	By MS/MS	By MS/MS	By MS/MS	By MS/MS	1	1	1	1	1	1			1	1	1	1	47484000	6467600	7163300	6311900	4239000	8307600	0	0	0	0	4662400	5364300	4967400			3724	207	3806	47438;47439;47440;47441;47442;47443;47444;47445;47446;47447	33708;33709;33710;33711;33712;33713	33709		3
DSKPEELDSK	CAGVAVARDSKPEELD	KPEELDSKERQLQLIQ	R	D	S	S	K	E	0	0	0	2	0	0	2	0	0	0	1	2	0	0	1	2	0	0	0	0	0	10	1	1146.54	P31539	P31539	408	417	HSP104	Heat shock protein 104	yes	yes	3	0.00019155	69.342	By MS/MS	By matching	By MS/MS	By matching	By MS/MS	By MS/MS	By MS/MS	By matching	By matching	By MS/MS	By MS/MS	By matching	1	1	1	1	1	1	1	1	1	1	1	1	375210000	35503000	47305000	36817000	20631000	44081000	30929000	24850000	28273000	29705000	14781000	33779000	28552000			3725	769	3807	47448;47449;47450;47451;47452;47453;47454;47455;47456;47457;47458;47459	33714;33715;33716;33717;33718;33719;33720	33720		7
DSKPEELDSKER	CAGVAVARDSKPEELD	EELDSKERQLQLIQVE	R	D	S	E	R	Q	0	1	0	2	0	0	3	0	0	0	1	2	0	0	1	2	0	0	0	0	0	12	2	1431.68	P31539	P31539	408	419	HSP104	Heat shock protein 104	yes	yes	2	0.094858	27.672	By matching	By matching	By matching	By matching	By matching	By MS/MS	By matching	By matching	By matching	By matching	By matching	By matching						1							0	0	0	0	0	0	0	0	0	0	0	0	0			3726	769	3808	47460	33721	33721		1
DSKSPIILQTSNGGAAYFAGK	VAALEAARDSKSPIIL	GAAYFAGKGISNEGQN	R	D	S	G	K	G	3	0	1	1	0	1	0	3	0	2	1	2	0	1	1	3	1	0	1	0	0	21	1	2124.09	P14540	P14540	53	73	FBA1	Fructose-bisphosphate aldolase	yes	yes	3	1.242e-33	114.55	By MS/MS	By MS/MS	By MS/MS	By MS/MS	By MS/MS	By MS/MS	By MS/MS	By MS/MS	By MS/MS	By MS/MS	By MS/MS	By MS/MS	1	1	1	1	1	1	1	1	1	1	1	1	240500000	23008000	23136000	16186000	20113000	17484000	17706000	17085000	33997000	20576000	16666000	18888000	15654000			3727	349	3809	47461;47462;47463;47464;47465;47466;47467;47468;47469;47470;47471;47472	33722;33723;33724;33725;33726;33727;33728;33729;33730;33731;33732;33733	33723		11
DSLALINDLLR	HYQKKQYKDSLALIND	ALINDLLREFKKLDDK	K	D	S	L	R	E	1	1	1	2	0	0	0	0	0	1	4	0	0	0	0	1	0	0	0	0	0	11	0	1241.7	Q12377	Q12377	153	163	RPN6	26S proteasome regulatory subunit RPN6	yes	yes	2	2.3656e-06	107.03	By MS/MS	By MS/MS	By MS/MS	By MS/MS	By MS/MS	By MS/MS	By MS/MS	By MS/MS	By MS/MS	By MS/MS	By MS/MS	By MS/MS	1	1	1	1	1	1	1	2	1	1	1	1	368810000	31541000	26483000	28510000	28565000	24346000	24906000	33802000	54196000	35201000	28097000	29635000	23528000			3728	3066	3810	47473;47474;47475;47476;47477;47478;47479;47480;47481;47482;47483;47484;47485	33734;33735;33736;33737;33738;33739;33740;33741;33742;33743;33744;33745	33734		12
DSLAYGYTESR	YVVELEGKDSLAYGYT	AYGYTESRLGNLFAAL	K	D	S	S	R	L	1	1	0	1	0	0	1	1	0	0	1	0	0	0	0	2	1	0	2	0	0	11	0	1260.56	Q03690	Q03690	1143	1153	CLU1	Clustered mitochondria protein 1	yes	yes	2	5.8043e-23	170.52	By MS/MS	By MS/MS	By MS/MS	By MS/MS	By MS/MS	By MS/MS	By MS/MS	By MS/MS	By MS/MS	By matching	By MS/MS	By MS/MS	1	1	1	1	1	1	1	1	1	1	1	1	798270000	76428000	72458000	69667000	70940000	79520000	55353000	61646000	64301000	65070000	38538000	75019000	69325000			3729	2516	3811	47486;47487;47488;47489;47490;47491;47492;47493;47494;47495;47496;47497	33746;33747;33748;33749;33750;33751;33752;33753;33754;33755;33756	33747		11
DSLDNTFVTR	GFDLVHIKDSLDNTFV	LDNTFVTRLNNVFVIG	K	D	S	T	R	L	0	1	1	2	0	0	0	0	0	0	1	0	0	1	0	1	2	0	0	1	0	10	0	1166.56	P0CX36;P0CX35	P0CX36	212	221	RPS4B;RPS4A	40S ribosomal protein S4-B;40S ribosomal protein S4-A	yes	no	2	1.4036e-23	184.71	By MS/MS	By MS/MS	By MS/MS	By MS/MS	By MS/MS	By MS/MS	By MS/MS	By matching	By MS/MS	By MS/MS	By MS/MS	By MS/MS	1	1	1	1	1	1	1	1	1	1	1	1	39386000000	5710400000	3321100000	2653900000	2788300000	3560700000	2717100000	1632200000	5881100000	2738700000	2509000000	3345700000	2527500000			3730	257	3812	47498;47499;47500;47501;47502;47503;47504;47505;47506;47507;47508;47509	33757;33758;33759;33760;33761;33762;33763;33764;33765;33766;33767	33757		11
DSLENVQNK	LCFSIDSRDSLENVQN	SLENVQNKWVGEITDH	R	D	S	N	K	W	0	0	2	1	0	1	1	0	0	0	1	1	0	0	0	1	0	0	0	1	0	9	0	1045.5	Q00245	Q00245	101	109	RHO3	GTP-binding protein RHO3	yes	yes	2	0.0018171	78.516	By MS/MS	By MS/MS	By MS/MS	By MS/MS	By MS/MS	By MS/MS	By MS/MS	By matching	By MS/MS	By matching	By MS/MS	By matching	1	1	1	1	1	1	1		1		1		457500000	37046000	40319000	39711000	47133000	82102000	36308000	47877000	0	41284000	0	85719000	0			3731	2352	3813	47510;47511;47512;47513;47514;47515;47516;47517;47518	33768;33769;33770;33771;33772;33773;33774;33775;33776	33771		0
DSLGALAVAIR	EPTNYLDRDSLGALAV	GALAVAIRDWSGGVVM	R	D	S	I	R	D	3	1	0	1	0	0	0	1	0	1	2	0	0	0	0	1	0	0	0	1	0	11	0	1084.62	Q08972	Q08972	1066	1076	NEW1	[NU+] prion formation protein 1	yes	yes	2	4.8586e-05	72.096	By matching	By MS/MS	By MS/MS	By matching	By MS/MS	By MS/MS	By matching	By matching	By MS/MS	By matching	By matching	By MS/MS	1	1	1		1	1		1	1			1	122260000	19547000	12567000	19873000	0	10485000	17779000	0	13714000	13753000	0	0	14542000			3732	2926	3814	47519;47520;47521;47522;47523;47524;47525;47526	33777;33778;33779;33780;33781;33782	33781		6
DSLGALSK	EPTNYLDRDSLGALSK	DSLGALSKALKEFEGG	R	D	S	S	K	A	1	0	0	1	0	0	0	1	0	0	2	1	0	0	0	2	0	0	0	0	0	8	0	789.423	P16521;P53978	P16521	930	937	YEF3;HEF3	Elongation factor 3A;Elongation factor 3B	no	no	2	0.00093145	85.676	By MS/MS	By MS/MS	By MS/MS	By MS/MS	By MS/MS	By MS/MS	By MS/MS	By MS/MS	By MS/MS	By MS/MS	By MS/MS	By MS/MS	1	1	1	1	1	1	1	1	1	1	1	1	2354500000	217920000	233300000	203490000	124110000	224280000	172250000	194770000	242120000	195660000	136190000	241900000	168470000			3733	397;2303	3815	47527;47528;47529;47530;47531;47532;47533;47534;47535;47536;47537;47538	33783;33784;33785;33786;33787;33788;33789;33790;33791;33792;33793;33794	33786		12
DSLGDYLR	KGQGAIAKDSLGDYLR	DSLGDYLRAIGYNPTN	K	D	S	L	R	A	0	1	0	2	0	0	0	1	0	0	2	0	0	0	0	1	0	0	1	0	0	8	0	937.451	P53141	P53141	25	32	MLC1	Myosin light chain 1	yes	yes	2	0.00010552	119.41	By MS/MS	By MS/MS	By MS/MS	By MS/MS	By MS/MS	By MS/MS	By MS/MS	By MS/MS	By MS/MS	By MS/MS	By MS/MS	By MS/MS	1	1	1	1	1	1	1	1	1	1	1	1	1511800000	130520000	150620000	98269000	142080000	143490000	99087000	117610000	159950000	117560000	115600000	141280000	95702000			3734	2112	3816	47539;47540;47541;47542;47543;47544;47545;47546;47547;47548;47549;47550	33795;33796;33797;33798;33799;33800;33801;33802;33803;33804;33805;33806	33797		12
DSLPDPTK	SLITASSKDSLPDPTK	DSLPDPTKNLGWCDFV	K	D	S	T	K	N	0	0	0	2	0	0	0	0	0	0	1	1	0	0	2	1	1	0	0	0	0	8	0	871.429	P07702	P07702	221	228	LYS2	L-aminoadipate-semialdehyde dehydrogenase	yes	yes	2	0.015884	56.378	By MS/MS	By MS/MS	By matching	By matching	By MS/MS	By matching	By matching	By matching	By matching	By matching	By matching	By matching	1	1			1								0	0	0	0	0	0	0	0	0	0	0	0	0			3735	201	3817	47551;47552;47553	33807;33808;33809	33807		3
DSLPLLLAAVEEGK	VDVGMGIKDSLPLLLA	LAAVEEGKLTIDDIVL	K	D	S	G	K	L	2	0	0	1	0	0	2	1	0	0	4	1	0	0	1	1	0	0	0	1	0	14	0	1453.8	P07259	P07259	1742	1755	URA2	Protein URA2;Glutamine-dependent carbamoyl-phosphate synthase;Aspartate carbamoyltransferase	yes	yes	2;3	8.2616e-07	78.505	By MS/MS	By matching	By MS/MS	By MS/MS	By MS/MS	By MS/MS	By MS/MS	By MS/MS	By matching	By MS/MS	By MS/MS	By MS/MS	2	1	2	2	1	1	2	1	2	2	2	2	1055300000	128700000	3575000	105830000	95142000	8267900	86234000	129490000	5656500	151950000	117320000	120430000	102680000			3736	178	3818	47554;47555;47556;47557;47558;47559;47560;47561;47562;47563;47564;47565;47566;47567;47568;47569;47570;47571;47572;47573	33810;33811;33812;33813;33814;33815;33816;33817;33818;33819;33820;33821;33822;33823;33824;33825;33826;33827;33828;33829;33830;33831	33831		22
DSLVSSLFELSK	SVKLKSAKDSLVSSLF	SSLFELSKAANQTASS	K	D	S	S	K	A	0	0	0	1	0	0	1	0	0	0	3	1	0	1	0	4	0	0	0	1	0	12	0	1323.69	Q03973	Q03973	14	25	HMO1	High mobility group protein 1	yes	yes	2	2.538e-11	125.54	By MS/MS	By MS/MS	By MS/MS	By MS/MS	By MS/MS	By MS/MS	By MS/MS	By MS/MS	By MS/MS	By MS/MS	By MS/MS	By MS/MS	1	1	1	1	1	1	1	1	1	1	1	1	921760000	71730000	80899000	63110000	54703000	74492000	61212000	66687000	96133000	114500000	58467000	77325000	102510000			3737	2552	3819	47574;47575;47576;47577;47578;47579;47580;47581;47582;47583;47584;47585	33832;33833;33834;33835;33836;33837;33838;33839;33840;33841;33842;33843;33844	33840		13
DSLWQSEHLEAVVDQDVQR	RFEIFFKKDSLWQSEH	VVDQDVQRTCILHGPV	K	D	S	Q	R	T	1	1	0	3	0	3	2	0	1	0	2	0	0	0	0	2	0	1	0	3	0	19	0	2253.07	P07149	P07149	1032	1050	FAS1	Fatty acid synthase subunit beta;3-hydroxyacyl-[acyl-carrier-protein] dehydratase;Enoyl-[acyl-carrier-protein] reductase [NADH];[Acyl-carrier-protein] acetyltransferase;[Acyl-carrier-protein] malonyltransferase;S-acyl fatty acid synthase thioesterase	yes	yes	3	7.2907e-40	130.56	By MS/MS	By MS/MS	By MS/MS	By MS/MS	By MS/MS	By MS/MS	By MS/MS	By MS/MS	By MS/MS	By MS/MS	By MS/MS	By MS/MS	1	1	1	1	1	1	1	1	1	1	1	1	618330000	44150000	49031000	37699000	62840000	53036000	44400000	71800000	71870000	55407000	45375000	45489000	37233000			3738	164	3820	47586;47587;47588;47589;47590;47591;47592;47593;47594;47595;47596;47597	33845;33846;33847;33848;33849;33850;33851;33852;33853;33854;33855;33856	33855		12
DSLYFIATPTR	SKKSNKNKDSLYFIAT	YFIATPTRMQKIIEAT	K	D	S	T	R	M	1	1	0	1	0	0	0	0	0	1	1	0	0	1	1	1	2	0	1	0	0	11	0	1282.66	Q07897	Q07897	219	229	CMS1	Protein CMS1	yes	yes	2	0.00025496	58.172	By MS/MS	By MS/MS	By MS/MS	By matching	By matching	By MS/MS	By matching	By matching	By matching	By matching	By matching	By MS/MS	1	1	1			1		1				1	62650000	8252700	11151000	9431600	0	0	12302000	0	10013000	0	0	0	11499000			3739	2833	3821	47598;47599;47600;47601;47602;47603	33857;33858;33859;33860;33861	33861		4
DSNFPDEDDDDSRK	IEWAEHHRDSNFPDED	EDDDDSRKSAPVDSWD	R	D	S	R	K	S	0	1	1	6	0	0	1	0	0	0	0	1	0	1	1	2	0	0	0	0	0	14	1	1653.64	P52286	P52286	99	112	SKP1	Suppressor of kinetochore protein 1	yes	yes	2;3	6.7115e-06	63.29	By MS/MS	By MS/MS	By MS/MS	By matching	By MS/MS	By MS/MS	By matching	By MS/MS	By MS/MS	By matching	By matching	By MS/MS	2	2	1	2	2	2	2	2	2	1	2	2	209830000	17712000	26573000	16024000	9110400	22122000	19849000	14968000	20129000	22805000	7027700	14831000	18681000			3740	2045	3822	47604;47605;47606;47607;47608;47609;47610;47611;47612;47613;47614;47615;47616;47617;47618;47619;47620;47621;47622;47623;47624;47625	33862;33863;33864;33865;33866;33867;33868;33869;33870;33871;33872	33862		11
DSNLEPNFR	ISKYTIPKDSNLEPNF	SNLEPNFRDNAISIPG	K	D	S	F	R	D	0	1	2	1	0	0	1	0	0	0	1	0	0	1	1	1	0	0	0	0	0	9	0	1090.5	P40093	P40093	151	159	YER156C	UPF0160 protein YER156C	yes	yes	2	9.0429e-05	113.62	By MS/MS	By MS/MS	By MS/MS	By MS/MS	By MS/MS	By MS/MS	By MS/MS	By MS/MS	By MS/MS	By MS/MS	By MS/MS	By MS/MS	1	1	1	1	1	1	1	1	1	1	1	1	374650000	35936000	37304000	28510000	31602000	31853000	31443000	37741000	26386000	28519000	26399000	37338000	21614000			3741	1620	3823	47626;47627;47628;47629;47630;47631;47632;47633;47634;47635;47636;47637	33873;33874;33875;33876;33877;33878;33879;33880;33881;33882;33883;33884	33879		12
DSNLVGQNIISYLQK	PEVLRLIKDSNLVGQN	NIISYLQKSGYPEIAL	K	D	S	Q	K	S	0	0	2	1	0	2	0	1	0	2	2	1	0	0	0	2	0	0	1	1	0	15	0	1690.89	P53622	P53622	621	635	COP1	Coatomer subunit alpha	yes	yes	2	1.0657e-20	120.29	By MS/MS	By MS/MS	By MS/MS	By MS/MS	By MS/MS	By MS/MS	By MS/MS	By MS/MS	By MS/MS	By MS/MS	By MS/MS	By MS/MS	1	1	1	1	1	1	1	1	1	1	1	1	1603600000	163600000	141960000	106060000	155010000	134110000	89433000	119930000	132420000	127450000	154650000	161210000	117740000			3742	2212	3824	47638;47639;47640;47641;47642;47643;47644;47645;47646;47647;47648;47649	33885;33886;33887;33888;33889;33890;33891;33892;33893;33894;33895;33896	33887		12
DSNSLYSLKEPVSK	TQERRTSKDSNSLYSL	SLKEPVSKNELPSLPM	K	D	S	S	K	N	0	0	1	1	0	0	1	0	0	0	2	2	0	0	1	4	0	0	1	1	0	14	1	1565.79	Q08229	Q08229	114	127	NBA1	Protein NBA1	yes	yes	2	6.7697e-05	58.885	By matching	By MS/MS	By matching	By matching	By matching	By matching	By matching	By matching	By matching	By matching	By matching	By matching		1	1	1	1	1	1	1	1	1	1	1	63395000	0	6600500	6290700	5594300	7223900	6055300	3347400	5365000	6875500	6043400	4572600	5426600			3743	2861	3825	47650;47651;47652;47653;47654;47655;47656;47657;47658;47659;47660	33897	33897		1
DSNTLFQECSHYYR	VFETAPNKDSNTLFQE	QECSHYYRDSSLDGWV	K	D	S	Y	R	D	0	1	1	1	1	1	1	0	1	0	1	0	0	1	0	2	1	0	2	0	0	14	0	1818.76	P12683	P12683	67	80	HMG1	3-hydroxy-3-methylglutaryl-coenzyme A reductase 1	yes	yes	3	0.079096	25.978	By matching	By MS/MS	By matching	By matching	By matching	By matching	By matching	By matching	By matching	By matching	By matching	By matching		1	1	1		1	1				1		36630000	0	6878300	3683000	7790900	0	3869600	5122600	0	0	0	9285300	0			3744	312	3826	47661;47662;47663;47664;47665;47666	33898	33898		0
DSNTPVLDER	YIDHLQHKDSNTPVLD	NTPVLDERSYYNSGVD	K	D	S	E	R	S	0	1	1	2	0	0	1	0	0	0	1	0	0	0	1	1	1	0	0	1	0	10	0	1144.54	P38181	P38181	115	124	NUP170	Nucleoporin NUP170	yes	yes	2	0.015676	38.96	By matching	By matching	By matching	By matching	By matching	By MS/MS	By matching	By matching	By matching	By matching	By MS/MS	By MS/MS		1				1				1	1	1	51249000	0	13600000	0	0	0	13981000	0	0	0	6355600	7403100	9910100			3745	1253	3827	47667;47668;47669;47670;47671	33899;33900;33901	33901		3
DSNVDCIIEK	RMKLKASKDSNVDCII	NVDCIIEKLPAEITEV	K	D	S	E	K	L	0	0	1	2	1	0	1	0	0	2	0	1	0	0	0	1	0	0	0	1	0	10	0	1191.54	P09440	P09440	93	102	MIS1	C-1-tetrahydrofolate synthase, mitochondrial;Methylenetetrahydrofolate dehydrogenase;Methenyltetrahydrofolate cyclohydrolase;Formyltetrahydrofolate synthetase	yes	yes	2	4.0393e-05	97.734	By MS/MS	By MS/MS	By MS/MS	By MS/MS	By MS/MS	By MS/MS	By MS/MS	By MS/MS	By MS/MS	By MS/MS	By MS/MS	By MS/MS	1	1	1	1	1	1	1	1	1	1	1	1	184170000	19633000	25393000	18836000	21577000	21544000	16640000	19548000	20818000	20179000	0	0	0			3746	227	3828	47672;47673;47674;47675;47676;47677;47678;47679;47680;47681;47682;47683	33902;33903;33904;33905;33906;33907;33908;33909;33910;33911;33912;33913	33909		12
DSNWVAQNTPMIK	HDPKAALRDSNWVAQN	AQNTPMIKRQCEIIQF	R	D	S	I	K	R	1	0	2	1	0	1	0	0	0	1	0	1	1	0	1	1	1	1	0	1	0	13	0	1502.72	Q12199	Q12199	336	348	TIP41	Type 2A phosphatase activator TIP41	yes	yes	2	1.7871e-06	80.905	By matching	By MS/MS	By matching	By matching	By matching	By matching	By matching	By MS/MS	By matching	By matching	By MS/MS	By MS/MS	1	1		1	1	1	1	1	1	1	1	1	93665000	10339000	11902000	0	8369500	11519000	6141400	5141200	8930000	5886500	9384500	9147600	6904000			3747	3002	3829	47684;47685;47686;47687;47688;47689;47690;47691;47692;47693;47694	33914;33915;33916;33917	33914		4
DSPFIYLTDFDK	KKRILDMKDSPFIYLT	IYLTDFDKNVKKTNNT	K	D	S	D	K	N	0	0	0	3	0	0	0	0	0	1	1	1	0	2	1	1	1	0	1	0	0	12	0	1459.69	Q02796	Q02796	250	261	LGE1	Transcriptional regulatory protein LGE1	yes	yes	2	0.0024998	44.426	By MS/MS	By MS/MS	By matching	By MS/MS	By matching	By matching	By MS/MS	By matching	By matching	By matching	By matching	By matching	1	1	1	1	1	1	1	1	1	1	1	1	51369000	3851700	4570100	3395100	3408900	4172100	3770900	3631000	7637300	4266700	3113200	4632000	4920400			3748	2433	3830	47695;47696;47697;47698;47699;47700;47701;47702;47703;47704;47705;47706	33918;33919;33920;33921;33922	33919		4
DSPFTAAAQR	HHNIPYLRDSPFTAAA	PFTAAAQRSVQIRSKV	R	D	S	Q	R	S	3	1	0	1	0	1	0	0	0	0	0	0	0	1	1	1	1	0	0	0	0	10	0	1062.51	P32597	P32597	278	287	STH1	Nuclear protein STH1/NPS1	yes	yes	2	0.0022857	55.649	By matching	By MS/MS	By matching	By matching	By MS/MS	By matching	By matching	By matching	By MS/MS	By matching	By matching	By MS/MS		1			1				1			1	0	0	0	0	0	0	0	0	0	0	0	0	0			3749	882	3831	47707;47708;47709;47710	33923;33924;33925;33926	33923		4
DSPGINQTTNDITSSDR	SAFPLSSKDSPGINQT	NDITSSDRFRRNEDTE	K	D	S	D	R	F	0	1	2	3	0	1	0	1	0	2	0	0	0	0	1	3	3	0	0	0	0	17	0	1819.82	P06775	P06775	53	69	HIP1	Histidine permease	yes	yes	2	7.7274e-07	69.979	By MS/MS	By MS/MS	By MS/MS	By MS/MS	By matching	By matching	By MS/MS	By matching	By MS/MS	By matching	By matching	By matching	1	1	1	1	1		1	1	1	1	1		76132000	8928400	9065800	7145600	5128300	6803900	0	6344400	9591200	9311300	6535300	7277400	0			3750	154	3832	47711;47712;47713;47714;47715;47716;47717;47718;47719;47720	33927;33928;33929;33930;33931;33932	33927		6
DSPLSVDSK	AEFQETLKDSPLSVDS	SPLSVDSKTVNYFDII	K	D	S	S	K	T	0	0	0	2	0	0	0	0	0	0	1	1	0	0	1	3	0	0	0	1	0	9	0	946.461	P46971	P46971	324	332	PMT4	Dolichyl-phosphate-mannose--protein mannosyltransferase 4	yes	yes	2	0.0060609	49.742	By matching	By matching	By matching	By matching	By matching	By matching	By matching	By matching	By matching	By MS/MS	By matching	By matching	1	1	1	1	1	1	1	1	1	1	1	1	346580000	34682000	30310000	30136000	15251000	38042000	26227000	24223000	32453000	35294000	18268000	30087000	31611000			3751	1884	3833	47721;47722;47723;47724;47725;47726;47727;47728;47729;47730;47731;47732	33933	33933		1
DSPNIAALDLLFNSQK	PPEQLRDKDSPNIAAL	DLLFNSQKGLILDGLL	K	D	S	Q	K	G	2	0	2	2	0	1	0	0	0	1	3	1	0	1	1	2	0	0	0	0	0	16	0	1744.9	P38929	P38929	711	726	PMC1	Calcium-transporting ATPase 2	yes	yes	2	0.027521	23.226	By matching	By matching	By matching	By matching	By matching	By matching	By MS/MS	By matching	By matching	By matching	By matching	By matching	1	1	1	1	1	1	1	1	1	1		1	28664000	2683100	2667100	3026900	2718800	1972400	2370500	3004900	3566500	2672400	1959700	0	2021500			3752	1457	3834	47733;47734;47735;47736;47737;47738;47739;47740;47741;47742;47743	33934	33934		1
DSPPGIVAGPK	KELQQLIKDSPPGIVA	PGIVAGPKSENNIFIW	K	D	S	P	K	S	1	0	0	1	0	0	0	2	0	1	0	1	0	0	3	1	0	0	0	1	0	11	0	1036.56	Q02159	Q02159	19	29	UBC7	Ubiquitin-conjugating enzyme E2 7	yes	yes	2	0.0019149	46.844	By MS/MS	By MS/MS	By matching	By MS/MS	By MS/MS	By matching	By MS/MS	By MS/MS	By matching	By matching	By MS/MS	By MS/MS	1	1	1	1	1	1	1	1	1	1	1	1	266920000	22319000	23979000	20056000	22106000	26052000	24162000	21544000	24575000	21377000	15386000	22648000	22716000			3753	2394	3835	47744;47745;47746;47747;47748;47749;47750;47751;47752;47753;47754;47755	33935;33936;33937;33938;33939;33940;33941;33942	33935		8
DSPSSVSYK	ANGEESKKDSPSSVSY	SPSSVSYKRVCGGDTD	K	D	S	Y	K	R	0	0	0	1	0	0	0	0	0	0	0	1	0	0	1	4	0	0	1	1	0	9	0	968.445	P40029	P40029	57	65	MXR1	Peptide methionine sulfoxide reductase	yes	yes	2	0.0159	42.336	By matching	By MS/MS	By matching	By matching	By matching	By matching	By matching	By MS/MS	By matching	By matching	By matching	By matching	1	1	1	1	1	1	1	1	1	1	1	1	198660000	20765000	17700000	20061000	8665600	17406000	18793000	10205000	20079000	18714000	10337000	15601000	20332000			3754	1586	3836	47756;47757;47758;47759;47760;47761;47762;47763;47764;47765;47766;47767	33943;33944	33943		1
DSPVSNILSQFHIDNK	QLVQQDTRDSPVSNIL	SQFHIDNKEQLQAHIL	R	D	S	N	K	E	0	0	2	2	0	1	0	0	1	2	1	1	0	1	1	3	0	0	0	1	0	16	0	1812.9	P32626	P32626	44	59	UTR4	Enolase-phosphatase E1	yes	yes	2;3	0.0060497	30.072	By MS/MS	By MS/MS	By MS/MS	By MS/MS	By MS/MS	By matching	By MS/MS	By MS/MS	By MS/MS	By MS/MS	By MS/MS	By MS/MS	2	2	2	2	1	1	2	2	2	2	2	2	191300000	16563000	16674000	13033000	12732000	12061000	17295000	15718000	19232000	14460000	18670000	17423000	17438000			3755	897	3837	47768;47769;47770;47771;47772;47773;47774;47775;47776;47777;47778;47779;47780;47781;47782;47783;47784;47785;47786;47787;47788;47789	33945;33946;33947;33948;33949;33950;33951;33952;33953;33954;33955	33954		11
DSQLEETK	PHLSRKERDSQLEETK	DSQLEETKAHYTNLYV	R	D	S	T	K	A	0	0	0	1	0	1	2	0	0	0	1	1	0	0	0	1	1	0	0	0	0	8	0	948.44	P04147	P04147	208	215	PAB1	Polyadenylate-binding protein, cytoplasmic and nuclear	yes	yes	2	3.2696e-05	138.54	By matching	By MS/MS	By MS/MS	By matching	By MS/MS	By MS/MS	By matching	By matching	By MS/MS	By matching	By matching	By MS/MS	1	1	1	1	1	1	1	1	1	1	1	1	1449900000	94033000	141480000	113580000	105270000	107300000	124710000	118450000	128760000	178160000	100790000	121000000	116350000			3756	93	3838	47790;47791;47792;47793;47794;47795;47796;47797;47798;47799;47800;47801	33956;33957;33958;33959;33960;33961	33956		6
DSQLGSREEELK	LESKLNQRDSQLGSRE	GSREEELKKTNDKLQK	R	D	S	L	K	K	0	1	0	1	0	1	3	1	0	0	2	1	0	0	0	2	0	0	0	0	0	12	1	1389.67	P32380	P32380	401	412	SPC110	Spindle pole body component 110	yes	yes	2	0.030603	39.73	By matching	By matching	By matching	By matching	By matching	By MS/MS	By matching	By matching	By matching	By matching	By matching	By matching					1	1		1					9709700	0	0	0	0	3135300	3580500	0	2993900	0	0	0	0			3757	811	3839	47802;47803;47804	33962	33962		1
DSQLPTNIR	KKYESYVRDSQLPTNI	SQLPTNIRDLRIHVDW	R	D	S	I	R	D	0	1	1	1	0	1	0	0	0	1	1	0	0	0	1	1	1	0	0	0	0	9	0	1042.54	P32558	P32558	541	549	SPT16	FACT complex subunit SPT16	yes	yes	2	1.2025e-07	145.72	By MS/MS	By MS/MS	By MS/MS	By MS/MS	By MS/MS	By MS/MS	By MS/MS	By MS/MS	By MS/MS	By matching	By matching	By MS/MS	1	1	1	1	1	1	1	1	1	1	1	1	907780000	81924000	90411000	74714000	80157000	93528000	65110000	72451000	80091000	79059000	36078000	79305000	74953000			3758	863	3840	47805;47806;47807;47808;47809;47810;47811;47812;47813;47814;47815;47816	33963;33964;33965;33966;33967;33968;33969;33970;33971;33972	33963		10
DSSAADYLADCQNK	IVHCWMNKDSSAADYL	YLADCQNKQLTNVSFL	K	D	S	N	K	Q	3	0	1	3	1	1	0	0	0	0	1	1	0	0	0	2	0	0	1	0	0	14	0	1556.64	Q06697	Q06697	78	91	CDC73	Cell division control protein 73	yes	yes	2	2.5016e-14	114.7	By MS/MS	By MS/MS	By MS/MS	By MS/MS	By MS/MS	By MS/MS	By MS/MS	By MS/MS	By MS/MS	By MS/MS	By MS/MS	By MS/MS	1	1	1	1	1	1	1	1	1	1	1	1	162630000	18023000	19891000	12905000	16132000	12518000	10203000	14167000	13533000	14264000	6462900	16199000	8328300			3759	2787	3841	47817;47818;47819;47820;47821;47822;47823;47824;47825;47826;47827;47828	33973;33974;33975;33976;33977;33978;33979;33980;33981;33982;33983;33984	33973		12
DSSASVWYSLNGER	DLLFSCSKDSSASVWY	WYSLNGERLGTLDGHT	K	D	S	E	R	L	1	1	1	1	0	0	1	1	0	0	1	0	0	0	0	4	0	1	1	1	0	14	0	1569.71	P40217	P40217	31	44	TIF34	Eukaryotic translation initiation factor 3 subunit I	yes	yes	2	8.7231e-21	135.91	By MS/MS	By MS/MS	By MS/MS	By MS/MS	By MS/MS	By MS/MS	By MS/MS	By MS/MS	By MS/MS	By MS/MS	By MS/MS	By MS/MS	1	1	1	1	1	1	1	1	1	1	1	1	505510000	37018000	55598000	31934000	36154000	31416000	36068000	31477000	48814000	63585000	45144000	49966000	38340000			3760	1640	3842	47829;47830;47831;47832;47833;47834;47835;47836;47837;47838;47839;47840	33985;33986;33987;33988;33989;33990;33991;33992;33993;33994;33995;33996	33986		12
DSSEGNDDELHILLR	LKTYALNRDSSEGNDD	DELHILLRLVDENINK	R	D	S	L	R	L	0	1	1	3	0	0	2	1	1	1	3	0	0	0	0	2	0	0	0	0	0	15	0	1711.8	Q07527	Q07527	750	764	TRM3	tRNA (guanosine(18)-2-O)-methyltransferase	yes	yes	3	0.059672	27.458	By matching	By MS/MS	By matching	By matching	By matching	By matching	By matching	By matching	By matching	By matching	By matching	By matching	1	1	1		1	1		1	1		1	1	56141000	6448300	5449200	6193800	0	4127300	5491000	0	6699700	8375500	0	7218900	6137600			3761	2811	3843	47841;47842;47843;47844;47845;47846;47847;47848;47849	33997	33997		0
DSSELVAK	TLAVNAAKDSSELVAK	DSSELVAKLRSYHAAS	K	D	S	A	K	L	1	0	0	1	0	0	1	0	0	0	1	1	0	0	0	2	0	0	0	1	0	8	0	847.429	P12612	P12612	469	476	TCP1	T-complex protein 1 subunit alpha	yes	yes	2	0.00093145	84.498	By MS/MS	By MS/MS	By MS/MS	By MS/MS	By MS/MS	By MS/MS	By MS/MS	By MS/MS	By MS/MS	By MS/MS	By MS/MS	By MS/MS	1	1	1	1	1	1	1	1	1	1	1	1	473580000	37920000	44197000	45894000	27432000	42300000	42455000	27088000	43598000	49702000	24466000	41260000	47264000			3762	310	3844	47850;47851;47852;47853;47854;47855;47856;47857;47858;47859;47860;47861	33998;33999;34000;34001;34002;34003;34004;34005;34006;34007;34008;34009;34010	34006		13
DSSINIENYLEDAK	KLGIMEQKDSSINIEN	ENYLEDAKLIKAVYSD	K	D	S	A	K	L	1	0	2	2	0	0	2	0	0	2	1	1	0	0	0	2	0	0	1	0	0	14	0	1609.75	P30624	P30624	620	633	FAA1	Long-chain-fatty-acid--CoA ligase 1	yes	yes	2	5.6925e-21	140.31	By MS/MS	By MS/MS	By MS/MS	By MS/MS	By MS/MS	By MS/MS	By MS/MS	By MS/MS	By MS/MS	By MS/MS	By MS/MS	By MS/MS	1	1	1	1	1	1	1	1	1	1	1	1	1145400000	98590000	122780000	73341000	67221000	118420000	77315000	67941000	131410000	109990000	75743000	110020000	92582000			3763	748	3845	47862;47863;47864;47865;47866;47867;47868;47869;47870;47871;47872;47873	34011;34012;34013;34014;34015;34016;34017;34018;34019;34020;34021;34022	34018		12
DSSLLEK	MEEKEGIKDSSLLEKS	KDSSLLEKSNVPESIN	K	D	S	E	K	S	0	0	0	1	0	0	1	0	0	0	2	1	0	0	0	2	0	0	0	0	0	7	0	790.407	Q08412	Q08412	9	15	CUE5	Ubiquitin-binding protein CUE5	yes	yes	2	0.010895	60.895	By MS/MS	By matching	By matching	By MS/MS	By MS/MS	By matching	By MS/MS	By MS/MS	By matching	By matching	By MS/MS	By MS/MS	1			1	1		1	1			1	1	125250000	22095000	0	0	10714000	22462000	0	11948000	20820000	0	0	20818000	16388000			3764	2873	3846	47874;47875;47876;47877;47878;47879;47880	34023;34024;34025;34026;34027;34028;34029	34023		7
DSSLLFSPAAVAMR	KQFQLFQRDSSLLFSP	SPAAVAMRDAFDIGNA	R	D	S	M	R	D	3	1	0	1	0	0	0	0	0	0	2	0	1	1	1	3	0	0	0	1	0	14	0	1463.74	P38623	P38623	514	527	RCK2	Serine/threonine-protein kinase RCK2	yes	yes	2	8.3262e-09	85.536	By MS/MS	By MS/MS	By MS/MS	By MS/MS	By MS/MS	By MS/MS	By MS/MS	By MS/MS	By MS/MS	By MS/MS	By MS/MS	By MS/MS	1	1	1	1	1	1	1	1	1	1	1	1	367360000	36511000	34261000	33888000	26362000	37358000	25007000	25573000	40749000	35255000	21296000	25803000	25300000			3765	1335	3847	47881;47882;47883;47884;47885;47886;47887;47888;47889;47890;47891;47892	34030;34031;34032;34033;34034;34035;34036;34037;34038;34039;34040;34041;34042	34040		13
DSSLNASSENK	QTHLPKGKDSSLNASS	LNASSENKELYVQATH	K	D	S	N	K	E	1	0	2	1	0	0	1	0	0	0	1	1	0	0	0	4	0	0	0	0	0	11	0	1150.51	Q07951	Q07951	15	25	IRC25	Proteasome chaperone 3	yes	yes	2	0.010915	38.96	By matching	By MS/MS	By MS/MS	By MS/MS	By matching	By matching	By MS/MS	By matching	By matching	By matching	By MS/MS	By MS/MS	1	1	1	1	1	1	1	1	1	1	1	1	47381000	3492400	3283900	4312600	3168000	5249300	4504300	3342600	4017900	6065400	2532800	2683300	4728000			3766	2838	3848	47893;47894;47895;47896;47897;47898;47899;47900;47901;47902;47903;47904	34043;34044;34045;34046;34047;34048	34048		6
DSSLNYSSESYR	FLDSLIFKDSSLNYSS	NYSSESYRNAFTNVLT	K	D	S	Y	R	N	0	1	1	1	0	0	1	0	0	0	1	0	0	0	0	5	0	0	2	0	0	12	0	1406.6	P47054	P47054	682	693	NUP192	Nucleoporin NUP192	yes	yes	2	0.001852	49.732	By MS/MS	By MS/MS	By matching	By matching	By matching	By matching	By matching	By matching	By matching	By matching	By matching	By matching	1	1	1	1	1		1	1	1		1	1	51935000	5994200	4230100	5042000	3492600	7421100	0	5121300	6288300	5630400	0	4388900	4326300			3767	1912	3849	47905;47906;47907;47908;47909;47910;47911;47912;47913;47914	34049;34050	34049		0
DSSLVNGNANSGGGTSINGTR	RRSSLLNKDSSLVNGN	GTSINGTRGSSKSSNT	K	D	S	T	R	G	1	1	4	1	0	0	0	5	0	1	1	0	0	0	0	4	2	0	0	1	0	21	0	1976.91	P21373	P21373	72	92	UTR1	NAD(+) kinase	yes	yes	2	0.00014387	33.248	By matching	By matching	By MS/MS	By matching	By MS/MS	By matching	By matching	By matching	By matching	By matching	By matching	By matching		1	1	1	1	1							27005000	0	6025400	5189200	4560800	6777600	4452400	0	0	0	0	0	0			3768	499	3850	47915;47916;47917;47918;47919	34051;34052	34051		2
DSSMSSYMSSK	IMKAQALRDSSMSSYM	MSSYMSSKKTFEISPK	R	D	S	S	K	K	0	0	0	1	0	0	0	0	0	0	0	1	2	0	0	6	0	0	1	0	0	11	0	1208.47	P02829;P15108	P15108	596	606	HSP82;HSC82	ATP-dependent molecular chaperone HSP82;ATP-dependent molecular chaperone HSC82	no	no	2	9.2185e-07	117.25	By MS/MS	By MS/MS	By MS/MS	By MS/MS	By MS/MS	By MS/MS	By MS/MS	By MS/MS	By MS/MS	By MS/MS	By MS/MS	By MS/MS	5	3	4	4	4	4	4	4	4	4	4	4	8880900000	850190000	902370000	787960000	706940000	953220000	673800000	595260000	822640000	662670000	533390000	652330000	740100000			3769	367;81	3851;3852;3853	47920;47921;47922;47923;47924;47925;47926;47927;47928;47929;47930;47931;47932;47933;47934;47935;47936;47937;47938;47939;47940;47941;47942;47943;47944;47945;47946;47947;47948;47949;47950;47951;47952;47953;47954;47955;47956;47957;47958;47959;47960;47961;47962;47963;47964;47965;47966;47967	34053;34054;34055;34056;34057;34058;34059;34060;34061;34062;34063;34064;34065;34066;34067;34068;34069;34070;34071;34072;34073;34074;34075;34076;34077;34078;34079;34080;34081;34082;34083;34084;34085;34086;34087;34088;34089;34090;34091;34092;34093;34094;34095;34096;34097;34098;34099;34100;34101;34102;34103;34104;34105;34106;34107	34082	63;64	54
DSSNDAVKPNK	QVKKLSVKDSSNDAVK	NDAVKPNKKENKKSKQ	K	D	S	N	K	K	1	0	2	2	0	0	0	0	0	0	0	2	0	0	1	2	0	0	0	1	0	11	1	1173.56	P04801	P04801	19	29	THS1	Threonine--tRNA ligase, cytoplasmic	yes	yes	2	4.2135e-06	117.25	By MS/MS	By MS/MS	By MS/MS	By MS/MS	By MS/MS	By MS/MS	By MS/MS	By MS/MS	By MS/MS	By MS/MS	By MS/MS	By MS/MS	1	1	1	1	1	1	1	1	1	1	1	1	137010000	12136000	7735100	10026000	6638500	14254000	15788000	8553100	11806000	14236000	6604300	12058000	17173000			3770	100	3854	47968;47969;47970;47971;47972;47973;47974;47975;47976;47977;47978;47979	34108;34109;34110;34111;34112;34113;34114;34115;34116;34117;34118;34119;34120;34121;34122;34123;34124;34125;34126;34127;34128	34128		21
DSSNNTFVAATK	VTLCPIKKDSSNNTFV	NTFVAATKSGLLHIIK	K	D	S	T	K	S	2	0	2	1	0	0	0	0	0	0	0	1	0	1	0	2	2	0	0	1	0	12	0	1253.59	P53136	P53136	149	160	NSA1	Ribosome biogenesis protein NSA1	yes	yes	2	1.5786e-09	117.79	By MS/MS	By MS/MS	By MS/MS	By MS/MS	By MS/MS	By MS/MS	By MS/MS	By MS/MS	By MS/MS	By MS/MS	By MS/MS	By MS/MS	1	1	1	1	1	1	1	1	1	1	1	1	167800000	16564000	16678000	13624000	7068200	17031000	15929000	13603000	13113000	15562000	9656800	15253000	13718000			3771	2109	3855	47980;47981;47982;47983;47984;47985;47986;47987;47988;47989;47990;47991	34129;34130;34131;34132;34133;34134;34135;34136;34137;34138;34139;34140	34129		12
DSSNSAQNYLDSPK	GRPPTKMRDSSNSAQN	QNYLDSPKIQKLLASF	R	D	S	P	K	I	1	0	2	2	0	1	0	0	0	0	1	1	0	0	1	4	0	0	1	0	0	14	0	1524.67	Q02979	Q02979	59	72	GDE1	Glycerophosphodiester phosphodiesterase GDE1	yes	yes	2	9.7878e-05	54.898	By matching	By matching	By matching	By matching	By matching	By matching	By MS/MS	By matching	By matching	By matching	By matching	By matching	1	1	1		1	1	1	1	1	1	1	1	47717000	5206100	5637500	4210100	0	4568900	5173300	3828300	4691000	4552000	1787300	4082200	3980300			3772	2451	3856	47992;47993;47994;47995;47996;47997;47998;47999;48000;48001;48002	34141	34141		1
DSSNSEDSEDEEMDGPTLLHPGK	FDIPAAVKDSSNSEDS	PTLLHPGKILEDALLQ	K	D	S	G	K	I	0	0	1	4	0	0	4	2	1	0	2	1	1	0	2	4	1	0	0	0	0	23	0	2488.02	P36114	P36114	373	395	YKR018C	Mitochondrial outer membrane protein YKR018C	yes	yes	3	0.093981	5.9604	By matching	By matching	By matching	By MS/MS	By matching	By matching	By matching	By matching	By matching	By matching	By matching	By matching				1									8834600	0	0	0	8834600	0	0	0	0	0	0	0	0			3773	1131	3857	48003	34142	34142		1
DSSPINYGEEK	NTSFFQIRDSSPINYG	PINYGEEKSSELQKSG	R	D	S	E	K	S	0	0	1	1	0	0	2	1	0	1	0	1	0	0	1	2	0	0	1	0	0	11	0	1237.55	P25618	P25618	227	237	CWH43	Protein CWH43	yes	yes	2	4.9151e-05	71.896	By MS/MS	By MS/MS	By MS/MS	By MS/MS	By MS/MS	By MS/MS	By MS/MS	By MS/MS	By matching	By MS/MS	By matching	By matching	1	1	1	1	1	1	1	1	1	1	1	1	357370000	34262000	36774000	29262000	25565000	35022000	31073000	20044000	31989000	32067000	19625000	39697000	21986000			3774	659	3858	48004;48005;48006;48007;48008;48009;48010;48011;48012;48013;48014;48015	34143;34144;34145;34146;34147;34148;34149;34150;34151	34145		9
DSSQSSAAAGASVDDK	VYLSLLDKDSSQSSAA	AGASVDDKRRNEQETS	K	D	S	D	K	R	4	0	0	3	0	1	0	1	0	0	0	1	0	0	0	5	0	0	0	1	0	16	0	1494.64	Q12377	Q12377	34	49	RPN6	26S proteasome regulatory subunit RPN6	yes	yes	2	6.847e-05	53.255	By MS/MS	By MS/MS	By MS/MS	By MS/MS	By MS/MS	By MS/MS	By MS/MS	By MS/MS	By MS/MS	By MS/MS	By MS/MS	By MS/MS	1	1	1	1	1	1	1	1	1	1	1	1	99067000	8604900	8436800	12396000	5836500	10737000	9364200	4008200	6491800	9198200	5847200	8545300	9601300			3775	3066	3859	48016;48017;48018;48019;48020;48021;48022;48023;48024;48025;48026;48027	34152;34153;34154;34155;34156;34157;34158;34159;34160;34161;34162;34163;34164	34164		13
DSSSQLDNELNRK	GTTPISTKDSSSQLDN	LDNELNRKSSYITVDG	K	D	S	R	K	S	0	1	2	2	0	1	1	0	0	0	2	1	0	0	0	3	0	0	0	0	0	13	1	1504.71	P48813	P48813	110	122	GNP1	High-affinity glutamine permease	yes	yes	2	6.0299e-05	69.229	By matching	By matching	By matching	By matching	By matching	By matching	By matching	By matching	By MS/MS	By matching	By matching	By matching	1				1	1	1		1	1	1	1	53059000	6834000	0	0	0	9319200	8577800	3166200	0	8513800	3887800	4054700	8705700			3776	1992	3860	48028;48029;48030;48031;48032;48033;48034;48035	34165	34165		1
DSSVDAFEK	KKKKKKTKDSSVDAFE	SSVDAFEKELAKAGLD	K	D	S	E	K	E	1	0	0	2	0	0	1	0	0	0	0	1	0	1	0	2	0	0	0	1	0	9	0	996.44	P09064	P09064	90	98	SUI3	Eukaryotic translation initiation factor 2 subunit beta	yes	yes	2	0.00024473	100.25	By MS/MS	By MS/MS	By MS/MS	By MS/MS	By MS/MS	By MS/MS	By MS/MS	By MS/MS	By MS/MS	By MS/MS	By MS/MS	By MS/MS	1	1	1	1	1	1	1	1	1	1	1	1	1141200000	97543000	112940000	103210000	56402000	109630000	110700000	80464000	111720000	100330000	62258000	105480000	90548000			3777	224	3861	48036;48037;48038;48039;48040;48041;48042;48043;48044;48045;48046;48047	34166;34167;34168;34169;34170;34171;34172;34173;34174;34175;34176;34177	34170		12
DSTFASSVTGTLRPGDLVK	LLNWNKGKDSTFASSV	LRPGDLVKITLGVHID	K	D	S	V	K	I	1	1	0	2	0	0	0	2	0	0	2	1	0	1	1	3	3	0	0	2	0	19	1	1950.01	Q03862	Q03862	122	140	ARX1	Probable metalloprotease ARX1	yes	yes	3	4.5598e-05	44.788	By MS/MS	By MS/MS	By MS/MS	By MS/MS	By MS/MS	By MS/MS	By MS/MS	By MS/MS	By MS/MS	By MS/MS	By MS/MS	By matching	1	1	1	1	1	1	1	1	1	1	1	1	213230000	24186000	20060000	15259000	13007000	18600000	18159000	14995000	18448000	16998000	14062000	20548000	18909000			3778	2544	3862	48048;48049;48050;48051;48052;48053;48054;48055;48056;48057;48058;48059	34178;34179;34180;34181;34182;34183;34184;34185;34186;34187;34188	34185		11
DSTGCVVGLSQPDAK	ILSLVSIKDSTGCVVG	GLSQPDAKIQVRRDIP	K	D	S	A	K	I	1	0	0	2	1	1	0	2	0	0	1	1	0	0	1	2	1	0	0	2	0	15	0	1532.71	P39685	P39685	800	814	POM152	Nucleoporin POM152	yes	yes	2	7.4338e-06	58.885	By MS/MS	By MS/MS	By MS/MS	By MS/MS	By MS/MS	By matching	By MS/MS	By matching	By MS/MS	By MS/MS	By MS/MS	By matching	1	1	1	1	1	1	1	1	1	1	1	1	140780000	10904000	12626000	14118000	12408000	11384000	9496200	12756000	15475000	13652000	10927000	9953000	7076700			3779	1522	3863	48060;48061;48062;48063;48064;48065;48066;48067;48068;48069;48070;48071	34189;34190;34191;34192;34193;34194;34195;34196;34197	34192		9
DSTGIDNTLVLNEK	YPILLALKDSTGIDNT	NTLVLNEKSATFELKN	K	D	S	E	K	S	0	0	2	2	0	0	1	1	0	1	2	1	0	0	0	1	2	0	0	1	0	14	0	1517.76	P37898	P37898	493	506	AAP1	Alanine/arginine aminopeptidase	yes	yes	2	3.5956e-28	160.84	By MS/MS	By matching	By matching	By MS/MS	By matching	By matching	By matching	By matching	By matching	By matching	By matching	By matching	1			1			1				1	1	132230000	60301000	0	0	49226000	0	0	5430800	0	0	0	11221000	6051000			3780	1195	3864	48072;48073;48074;48075;48076	34198;34199	34199		2
DSTLIMQLLR	TLSEESYKDSTLIMQL	TLIMQLLRDNLTLWTS	K	D	S	L	R	D	0	1	0	1	0	1	0	0	0	1	3	0	1	0	0	1	1	0	0	0	0	10	0	1188.65	P34730;P29311	P34730	218	227	BMH2;BMH1	Protein BMH2;Protein BMH1	no	no	2;3	3.3542e-17	168.83	By MS/MS	By MS/MS	By MS/MS	By MS/MS	By MS/MS	By MS/MS	By MS/MS	By MS/MS	By MS/MS	By MS/MS	By MS/MS	By MS/MS	3	3	3	3	3	3	1	3	3	4	3	3	9175400000	758640000	807080000	790320000	658390000	737710000	743330000	664400000	1041500000	839300000	623240000	763720000	747760000			3781	1047;733	3865;3866	48077;48078;48079;48080;48081;48082;48083;48084;48085;48086;48087;48088;48089;48090;48091;48092;48093;48094;48095;48096;48097;48098;48099;48100;48101;48102;48103;48104;48105;48106;48107;48108;48109;48110;48111	34200;34201;34202;34203;34204;34205;34206;34207;34208;34209;34210;34211;34212;34213;34214;34215;34216;34217;34218;34219;34220;34221;34222;34223;34224;34225;34226;34227;34228;34229;34230;34231;34232;34233;34234;34235	34217	371	34
DSTLLVPK	FVSSPIVRDSTLLVPK	DSTLLVPKSLIAKPYV	R	D	S	P	K	S	0	0	0	1	0	0	0	0	0	0	2	1	0	0	1	1	1	0	0	1	0	8	0	871.501	P39986	P39986	14	21	SPF1	Probable cation-transporting ATPase 1	yes	yes	2	0.00093304	84.568	By matching	By matching	By MS/MS	By matching	By MS/MS	By MS/MS	By matching	By matching	By MS/MS	By matching	By matching	By MS/MS	1	1	1		1	1	1	1	1	1	1	1	885080000	98865000	96188000	62522000	0	104040000	53231000	92060000	85347000	65907000	87096000	86294000	53536000			3782	1563	3867	48112;48113;48114;48115;48116;48117;48118;48119;48120;48121;48122	34236;34237;34238;34239;34240	34236		5
DSTLNTMISNIIEEK	LENQISKKDSTLNTMI	ISNIIEEKVRNYLNK_	K	D	S	E	K	V	0	0	2	1	0	0	2	0	0	3	1	1	1	0	0	2	2	0	0	0	0	15	0	1706.84	P38145	P38145	217	231	RIB5	Riboflavin synthase	yes	yes	2	0.045352	21.666	By matching	By MS/MS	By matching	By matching	By matching	By matching	By matching	By matching	By matching	By matching	By matching	By matching	1	1	1	1	1	1	1		1	1	1	1	36125000	2903300	3892900	3411200	2054500	3453400	2762000	4152800	0	4158000	2543200	3813700	2979700			3783	1239	3868	48123;48124;48125;48126;48127;48128;48129;48130;48131;48132;48133	34241	34241		1
DSTTGGSSVMIDGVK	VGKLKMEKDSTTGGSS	SVMIDGVKAKRADLVG	K	D	S	V	K	A	0	0	0	2	0	0	0	3	0	1	0	1	1	0	0	3	2	0	0	2	0	15	0	1452.68	P00812	P00812	74	88	CAR1	Arginase	yes	yes	2	3.4378e-15	98.676	By MS/MS	By MS/MS	By MS/MS	By MS/MS	By MS/MS	By MS/MS	By MS/MS	By MS/MS	By MS/MS	By MS/MS	By MS/MS	By MS/MS	1	1	1	1	1	1	1	1	1	1	1	1	763840000	64831000	92461000	76846000	37121000	77916000	65628000	41260000	58070000	59592000	43400000	73299000	73416000			3784	52	3869	48134;48135;48136;48137;48138;48139;48140;48141;48142;48143;48144;48145	34242;34243;34244;34245;34246;34247;34248;34249;34250;34251;34252;34253	34242		12
DSVAEAK	LDENYGKKDSVAEAKC	KDSVAEAKCKKIFNDL	K	D	S	A	K	C	2	0	0	1	0	0	1	0	0	0	0	1	0	0	0	1	0	0	0	1	0	7	0	718.35	P08524	P08524	291	297	ERG20	Farnesyl pyrophosphate synthase	yes	yes	1	0.10614	59.641	By matching	By matching	By MS/MS	By matching	By matching	By matching	By matching	By matching	By matching	By matching	By matching	By matching	1	1	1	1	1	1	1	1	1	1	1	1	208030000	17488000	21433000	15480000	14211000	23286000	16012000	18166000	22951000	13404000	9745100	21654000	14198000			3785	215	3870	48146;48147;48148;48149;48150;48151;48152;48153;48154;48155;48156;48157	34254	34254		1
DSVCDILNGK	EENIIKARDSVCDILN	VCDILNGKDDRLVIVI	R	D	S	G	K	D	0	0	1	2	1	0	0	1	0	1	1	1	0	0	0	1	0	0	0	1	0	10	0	1119.52	P14843	P14843	50	59	ARO3	Phospho-2-dehydro-3-deoxyheptonate aldolase, phenylalanine-inhibited	yes	yes	2	2.44e-05	109.88	By MS/MS	By MS/MS	By matching	By MS/MS	By MS/MS	By MS/MS	By MS/MS	By MS/MS	By MS/MS	By MS/MS	By MS/MS	By matching	1	1	1	1	1	1	1	1	1	1	1	1	285150000	26989000	27363000	18712000	30119000	27059000	21043000	24024000	27153000	24966000	21053000	21060000	15612000			3786	360	3871	48158;48159;48160;48161;48162;48163;48164;48165;48166;48167;48168;48169	34255;34256;34257;34258;34259;34260;34261;34262;34263;34264	34264		10
DSVFEFGWEPHGNR	PVEKVELKDSVFEFGW	GWEPHGNRFVTISVHE	K	D	S	N	R	F	0	1	1	1	0	0	2	2	1	0	0	0	0	2	1	1	0	1	0	1	0	14	0	1675.74	P06103	P06103	487	500	PRT1	Eukaryotic translation initiation factor 3 subunit B	yes	yes	2;3	1.5238e-14	117.93	By MS/MS	By MS/MS	By MS/MS	By MS/MS	By MS/MS	By MS/MS	By MS/MS	By MS/MS	By MS/MS	By MS/MS	By MS/MS	By MS/MS	2	2	2	2	2	2	1	2	2	2	2	2	317570000	32885000	33769000	21877000	28473000	19836000	24462000	13244000	33650000	32337000	19233000	28374000	29429000			3787	137	3872	48170;48171;48172;48173;48174;48175;48176;48177;48178;48179;48180;48181;48182;48183;48184;48185;48186;48187;48188;48189;48190;48191;48192	34265;34266;34267;34268;34269;34270;34271;34272;34273;34274;34275;34276;34277;34278;34279;34280;34281;34282;34283;34284	34277		20
DSVGNEYR	QKLNLFVRDSVGNEYR	DSVGNEYRRKRDFAGD	R	D	S	Y	R	R	0	1	1	1	0	0	1	1	0	0	0	0	0	0	0	1	0	0	1	1	0	8	0	938.409	P54837	P54837	68	75	ERV25	Endoplasmic reticulum vesicle protein 25	yes	yes	2	1.8125e-05	143.12	By MS/MS	By MS/MS	By MS/MS	By MS/MS	By MS/MS	By MS/MS	By MS/MS	By MS/MS	By MS/MS	By MS/MS	By MS/MS	By MS/MS	1	1	1	1	1	1	1	1	1	1	1	1	554850000	43558000	61465000	49141000	29171000	61201000	49886000	27668000	44871000	75507000	22076000	39407000	50900000			3788	2320	3873	48193;48194;48195;48196;48197;48198;48199;48200;48201;48202;48203;48204	34285;34286;34287;34288;34289;34290;34291;34292;34293;34294;34295;34296	34295		12
DSVHFVGTNVDSTFPQK	VTLQYLQKDSVHFVGT	VDSTFPQKGYTFPGAG	K	D	S	Q	K	G	0	0	1	2	0	1	0	1	1	0	0	1	0	2	1	2	2	0	0	3	0	17	0	1876.9	P19881	P19881	186	202	PHO13	4-nitrophenylphosphatase	yes	yes	2	0.00098664	34.928	By matching	By MS/MS	By MS/MS	By MS/MS	By MS/MS	By matching	By matching	By MS/MS	By matching	By matching	By matching	By matching	1	1	1	1	1	1	1	1	1	1	1		80465000	6537600	11602000	5275000	7747800	10122000	5479600	3224300	7376100	7625400	6774900	8699900	0			3789	462	3874	48205;48206;48207;48208;48209;48210;48211;48212;48213;48214;48215	34297;34298;34299;34300;34301	34299		5
DSVLTLAR	TILEGVTRDSVLTLAR	DSVLTLARDKLDPQEW	R	D	S	A	R	D	1	1	0	1	0	0	0	0	0	0	2	0	0	0	0	1	1	0	0	1	0	8	0	873.492	P38891	P38891	290	297	BAT1	Branched-chain-amino-acid aminotransferase, mitochondrial	yes	yes	2	4.7819e-05	125.81	By MS/MS	By MS/MS	By MS/MS	By MS/MS	By MS/MS	By MS/MS	By MS/MS	By MS/MS	By MS/MS	By MS/MS	By MS/MS	By MS/MS	1	1	1	1	1	1	1	1	1	1	1	1	3428600000	327130000	325630000	227020000	327100000	306710000	211880000	262470000	330910000	257500000	338290000	305890000	208100000			3790	1447	3875	48216;48217;48218;48219;48220;48221;48222;48223;48224;48225;48226;48227	34302;34303;34304;34305;34306;34307;34308;34309;34310;34311;34312;34313	34305		12
DSVNSESADHTNNK	VSPTTKSKDSVNSESA	SADHTNNKSEKVTPEY	K	D	S	N	K	S	1	0	3	2	0	0	1	0	1	0	0	1	0	0	0	3	1	0	0	1	0	14	0	1516.64	P08678	P08678	332	345	CYR1	Adenylate cyclase	yes	yes	3	0.089963	13.746	By matching	By matching	By matching	By matching	By MS/MS	By matching	By matching	By matching	By matching	By matching	By matching	By matching	1	1	1	1	1	1	1	1	1	1	1	1	32283000	2021400	1226800	3871100	1583000	3300800	2967400	2193700	4939800	2489100	668550	3539800	3481900			3791	220	3876	48228;48229;48230;48231;48232;48233;48234;48235;48236;48237;48238;48239	34314	34314		1
DSVRENEIVLNNYNER	SGDLALYKDSVRENEI	VLNNYNERVDALEQET	K	D	S	E	R	V	0	2	4	1	0	0	3	0	0	1	1	0	0	0	0	1	0	0	1	2	0	16	1	1962.94	Q12513	Q12513	84	99	TMA17	Translation machinery-associated protein 17	yes	yes	3	0.088765	27.714	By matching	By matching	By matching	By matching	By matching	By matching	By matching	By matching	By matching	By matching	By MS/MS	By matching	1	1				1				1	1		57994000	19555000	12533000	0	0	0	8099100	0	0	0	7093800	10712000	0			3792	3116	3877	48240;48241;48242;48243;48244	34315	34315		0
DSVTETESISQTPISNEQTEGEPK	EPSASQVKDSVTETES	EQTEGEPKKKRGFLGL	K	D	S	P	K	K	0	0	1	1	0	2	5	1	0	2	0	1	0	0	2	4	4	0	0	1	0	24	0	2605.19	P38687	P38687	565	588	SRP68	Signal recognition particle subunit SRP68	yes	yes	3	0.0039341	22.257	By matching	By matching	By matching	By matching	By matching	By matching	By matching	By matching	By MS/MS	By matching	By matching	By matching	1							1	1	1			45775000	9750600	0	0	0	0	0	0	16990000	9680000	9354700	0	0			3793	1347	3878	48245;48246;48247;48248	34316	34316		1
DSVTYTEHAK	SFLESVIRDSVTYTEH	VTYTEHAKRKTVTSLD	R	D	S	A	K	R	1	0	0	1	0	0	1	0	1	0	0	1	0	0	0	1	2	0	1	1	0	10	0	1149.53	P02309	P02309	69	78	HHF1	Histone H4	yes	yes	2;3	8.8453e-10	135.86	By MS/MS	By MS/MS	By MS/MS	By MS/MS	By MS/MS	By MS/MS	By MS/MS	By MS/MS	By MS/MS	By MS/MS	By MS/MS	By MS/MS	2	2	2	2	2	2	2	2	2	2	2	2	5406100000	294740000	450390000	623370000	336370000	661850000	557110000	318320000	393950000	596080000	241220000	365230000	567450000			3794	75	3879	48249;48250;48251;48252;48253;48254;48255;48256;48257;48258;48259;48260;48261;48262;48263;48264;48265;48266;48267;48268;48269;48270;48271;48272	34317;34318;34319;34320;34321;34322;34323;34324;34325;34326;34327;34328;34329;34330;34331;34332;34333;34334;34335;34336;34337;34338	34319		22
DSVVAAFQWATK	VQYLHEIKDSVVAAFQ	AAFQWATKEGPIFGEE	K	D	S	T	K	E	3	0	0	1	0	1	0	0	0	0	0	1	0	1	0	1	1	1	0	2	0	12	0	1321.67	P32324	P32324	661	672	EFT1	Elongation factor 2	yes	yes	2;3	4.1465e-15	136.38	By MS/MS	By MS/MS	By MS/MS	By MS/MS	By MS/MS	By MS/MS	By MS/MS	By MS/MS	By MS/MS	By MS/MS	By MS/MS	By MS/MS	2	2	2	2	2	2	2	2	2	2	2	2	2727900000	218490000	225180000	195660000	213580000	265220000	165840000	230740000	348960000	277950000	189190000	186870000	210190000			3795	787	3880	48273;48274;48275;48276;48277;48278;48279;48280;48281;48282;48283;48284;48285;48286;48287;48288;48289;48290;48291;48292;48293;48294;48295;48296	34339;34340;34341;34342;34343;34344;34345;34346;34347;34348;34349;34350;34351;34352;34353;34354;34355;34356;34357;34358;34359	34344		21
DSVYSVVFTR	NESGTGHKDSVYSVVF	VYSVVFTRDGQSVVSG	K	D	S	T	R	D	0	1	0	1	0	0	0	0	0	0	0	0	0	1	0	2	1	0	1	3	0	10	0	1171.59	P16649	P16649	577	586	TUP1	General transcriptional corepressor TUP1	yes	yes	2	4.5597e-05	96.171	By MS/MS	By matching	By MS/MS	By matching	By MS/MS	By MS/MS	By matching	By MS/MS	By MS/MS	By MS/MS	By MS/MS	By MS/MS	1	1	1	1	1	1	1	1	1	1	1	1	461140000	47051000	49519000	32035000	37330000	34971000	35558000	31817000	43022000	42292000	34792000	38484000	34267000			3796	402	3881	48297;48298;48299;48300;48301;48302;48303;48304;48305;48306;48307;48308	34360;34361;34362;34363;34364;34365;34366;34367;34368	34360		9
DSWAGHVAQK	GFKELSERDSWAGHVA	WAGHVAQKGKYFVTRN	R	D	S	Q	K	G	2	0	0	1	0	1	0	1	1	0	0	1	0	0	0	1	0	1	0	1	0	10	0	1097.53	P38821	P38821	55	64	APE4	Aspartyl aminopeptidase 4	yes	yes	2	1.0303e-05	117.7	By MS/MS	By MS/MS	By MS/MS	By MS/MS	By MS/MS	By MS/MS	By MS/MS	By MS/MS	By MS/MS	By MS/MS	By MS/MS	By MS/MS	1	1	1	1	1	1	1	1	1	1	1	1	268970000	27224000	36635000	20045000	10900000	22073000	24991000	14103000	23756000	29211000	11619000	23567000	24848000			3797	1414	3882	48309;48310;48311;48312;48313;48314;48315;48316;48317;48318;48319;48320	34369;34370;34371;34372;34373;34374;34375;34376;34377;34378;34379;34380	34379		12
DSYIDYER	NDVYPPWKDSYIDYER	DSYIDYERLKKLLKES	K	D	S	E	R	L	0	1	0	2	0	0	1	0	0	1	0	0	0	0	0	1	0	0	2	0	0	8	0	1059.45	Q02725	Q02725	17	24	VTC3	Vacuolar transporter chaperone 3	yes	yes	2	0.0026234	65.465	By matching	By matching	By matching	By matching	By MS/MS	By matching	By matching	By MS/MS	By MS/MS	By matching	By matching	By matching	1	1	1	1	1	1	1	1	1	1	1	1	1081700000	123320000	104020000	84832000	92038000	107240000	81908000	94886000	91390000	89696000	49194000	86866000	76335000			3798	2417	3883	48321;48322;48323;48324;48325;48326;48327;48328;48329;48330;48331;48332	34381;34382;34383	34382		3
DSYINANTIETAK	NSKNIQSKDSYINANT	ANTIETAKMIENMTKE	K	D	S	A	K	M	2	0	2	1	0	0	1	0	0	2	0	1	0	0	0	1	2	0	1	0	0	13	0	1438.69	P19097	P19097	1742	1754	FAS2	Fatty acid synthase subunit alpha;Acyl carrier;3-oxoacyl-[acyl-carrier-protein] reductase;3-oxoacyl-[acyl-carrier-protein] synthase	yes	yes	2	1.8504e-20	141.37	By MS/MS	By MS/MS	By MS/MS	By MS/MS	By MS/MS	By MS/MS	By MS/MS	By MS/MS	By MS/MS	By MS/MS	By MS/MS	By MS/MS	1	1	1	1	1	1	1	1	1	1	1	1	3824500000	302790000	439090000	279310000	347820000	398900000	264970000	250580000	267710000	316880000	390530000	334860000	231090000			3799	446	3884	48333;48334;48335;48336;48337;48338;48339;48340;48341;48342;48343;48344	34384;34385;34386;34387;34388;34389;34390;34391;34392;34393;34394;34395;34396	34388		13
DSYLFFQTHPNLYK	PARIVGFRDSYLFFQT	QTHPNLYKFILNQTQK	R	D	S	Y	K	F	0	0	1	1	0	1	0	0	1	0	2	1	0	2	1	1	1	0	2	0	0	14	0	1771.86	P32832	P32832	178	191	NPL6	Chromatin structure-remodeling complex subunit RSC7	yes	yes	2;3	5.892e-08	68.277	By MS/MS	By MS/MS	By matching	By MS/MS	By matching	By MS/MS	By matching	By matching	By MS/MS	By MS/MS	By matching	By matching	2	2	2	2	1	1	1	1	2	2	1	2	240450000	16891000	35879000	22184000	14003000	12554000	9537400	10474000	21019000	33291000	20854000	15395000	28369000			3800	930	3885	48345;48346;48347;48348;48349;48350;48351;48352;48353;48354;48355;48356;48357;48358;48359;48360;48361;48362;48363	34397;34398;34399;34400;34401;34402;34403	34398		7
DSYLILDTLPSEFDSR	NDLVGVNKDSYLILDT	LPSEFDSRVKAMEVDE	K	D	S	S	R	V	0	1	0	3	0	0	1	0	0	1	3	0	0	1	1	3	1	0	1	0	0	16	0	1869.9	P33297	P33297	151	166	RPT5	26S protease regulatory subunit 6A	yes	yes	2	6.8586e-06	62.861	By MS/MS	By MS/MS	By MS/MS	By MS/MS	By MS/MS	By MS/MS	By MS/MS	By MS/MS	By MS/MS	By MS/MS	By MS/MS	By MS/MS	1	1	1	1	1	1	1	1	1	1	1	1	427240000	31069000	40050000	26315000	20494000	32963000	32661000	27288000	65353000	50139000	23279000	33727000	43902000			3801	972	3886	48364;48365;48366;48367;48368;48369;48370;48371;48372;48373;48374;48375	34404;34405;34406;34407;34408;34409;34410;34411;34412;34413;34414;34415	34408		12
DSYLSVIK	VGKYTNLKDSYLSVIK	DSYLSVIKALEHSSMK	K	D	S	I	K	A	0	0	0	1	0	0	0	0	0	1	1	1	0	0	0	2	0	0	1	1	0	8	0	923.496	P28274	P28274	317	324	URA7	CTP synthase 1	yes	yes	1;2	0.00098357	86.794	By MS/MS	By MS/MS	By MS/MS	By MS/MS	By MS/MS	By MS/MS	By MS/MS	By MS/MS	By MS/MS	By MS/MS	By MS/MS	By MS/MS	2	2	2	2	2	2	2	2	2	2	2	2	978570000	76185000	106100000	60616000	71195000	101340000	57017000	66419000	102960000	71578000	109460000	89076000	66627000			3802	714	3887	48376;48377;48378;48379;48380;48381;48382;48383;48384;48385;48386;48387;48388;48389;48390;48391;48392;48393;48394;48395;48396;48397;48398;48399	34416;34417;34418;34419;34420;34421;34422;34423;34424;34425;34426;34427;34428	34423		13
DSYMNHGLR	GHWSATSKDSYMNHGL	SYMNHGLRHKESVTEI	K	D	S	L	R	H	0	1	1	1	0	0	0	1	1	0	1	0	1	0	0	1	0	0	1	0	0	9	0	1091.48	P05374	P05374	720	728	CHO2	Phosphatidylethanolamine N-methyltransferase	yes	yes	2	0.00073974	70.816	By MS/MS	By MS/MS	By MS/MS	By matching	By MS/MS	By matching	By matching	By matching	By matching	By matching	By MS/MS	By matching	1	1	1	1	1	1	1	1	1		1	1	144600000	25027000	14729000	11807000	6832500	15053000	8297000	8716700	13899000	11599000	0	13025000	15617000			3803	114	3888	48400;48401;48402;48403;48404;48405;48406;48407;48408;48409;48410	34429;34430;34431;34432;34433	34430		5
DSYTLDHIIK	AKRLEENRDSYTLDHI	YTLDHIIKERYPSFPD	R	D	S	I	K	E	0	0	0	2	0	0	0	0	1	2	1	1	0	0	0	1	1	0	1	0	0	10	0	1203.61	P53261	P53261	110	119	NOP7	Pescadillo homolog	yes	yes	2	5.8525e-05	93.096	By matching	By matching	By MS/MS	By matching	By MS/MS	By matching	By matching	By MS/MS	By MS/MS	By matching	By matching	By MS/MS			1		1	1		1	1			1	121950000	0	0	16486000	0	29508000	19787000	0	22990000	18615000	0	0	14565000			3804	2161	3889	48411;48412;48413;48414;48415;48416	34434;34435;34436;34437;34438	34434		5
DSYVGDEAQSK	IMVGMGQKDSYVGDEA	VGDEAQSKRGILTLRY	K	D	S	S	K	R	1	0	0	2	0	1	1	1	0	0	0	1	0	0	0	2	0	0	1	1	0	11	0	1197.52	P60010	P60010	51	61	ACT1	Actin	yes	yes	2	4.5347e-17	152.69	By MS/MS	By MS/MS	By matching	By MS/MS	By MS/MS	By matching	By MS/MS	By MS/MS	By MS/MS	By MS/MS	By MS/MS	By MS/MS	1	1	1	1	1	1	1	1	1	1	1	1	12933000000	1061800000	1166100000	1263400000	648510000	1255800000	1207800000	583110000	1295500000	1272500000	751320000	1026600000	1400400000			3805	2335	3890	48417;48418;48419;48420;48421;48422;48423;48424;48425;48426;48427;48428	34439;34440;34441;34442;34443;34444;34445;34446;34447;34448	34446		10
DSYVSDDVANSTER	KTQAVTLKDSYVSDDV	DVANSTERYNLSPSPE	K	D	S	E	R	Y	1	1	1	3	0	0	1	0	0	0	0	0	0	0	0	3	1	0	1	2	0	14	0	1556.66	P32901	P32901	35	48	PTR2	Peptide transporter PTR2	yes	yes	2	1.9368e-17	134.06	By MS/MS	By MS/MS	By MS/MS	By MS/MS	By MS/MS	By MS/MS	By MS/MS	By MS/MS	By MS/MS	By MS/MS	By MS/MS	By MS/MS	1	1	1	1	1	1	1	1	1	1	1	1	319590000	30038000	31420000	26166000	27247000	33848000	25431000	25212000	28785000	23799000	10559000	33391000	23689000			3806	951	3891	48429;48430;48431;48432;48433;48434;48435;48436;48437;48438;48439;48440	34449;34450;34451;34452;34453;34454;34455;34456;34457;34458;34459;34460	34456		12
DTAEAVISDEMFASPK	YSWIDGLKDTAEAVIS	DEMFASPKAEWGSDIP	K	D	T	P	K	A	3	0	0	2	0	0	2	0	0	1	0	1	1	1	1	2	1	0	0	1	0	16	0	1709.78	P49089	P49089	496	511	ASN1	Asparagine synthetase [glutamine-hydrolyzing] 1	yes	yes	2	9.1798e-66	160.04	By MS/MS	By MS/MS	By MS/MS	By MS/MS	By MS/MS	By MS/MS	By MS/MS	By MS/MS	By MS/MS	By matching	By MS/MS	By MS/MS	1	1	1	1	2	2	2	1	1		2	1	905030000	0	104250000	78985000	61068000	88965000	101710000	67328000	87253000	97929000	0	134570000	82970000			3807	1997	3892	48441;48442;48443;48444;48445;48446;48447;48448;48449;48450;48451;48452;48453;48454;48455	34461;34462;34463;34464;34465;34466;34467;34468;34469;34470;34471;34472	34461		11
DTAEGYGR	KLKPVSFKDTAEGYGR	DTAEGYGRIAVAPYGG	K	D	T	G	R	I	1	1	0	1	0	0	1	2	0	0	0	0	0	0	0	0	1	0	1	0	0	8	0	867.372	P14904	P14904	147	154	LAP4	Vacuolar aminopeptidase 1	yes	yes	2	0.018348	61.962	By MS/MS	By MS/MS	By MS/MS	By MS/MS	By MS/MS	By matching	By MS/MS	By MS/MS	By matching	By MS/MS	By MS/MS	By matching	1	1	1	1	1	1	1	1	1	1	1	1	88071000	4702800	8213300	8879400	5117000	9527500	7570300	6937000	5634000	13237000	4829800	4424400	8998800			3808	361	3893	48456;48457;48458;48459;48460;48461;48462;48463;48464;48465;48466;48467	34473;34474;34475;34476;34477;34478;34479;34480;34481	34479		0
DTANDNDITVK	IQFKTTIKDTANDNDI	NDNDITVKENESDSKL	K	D	T	V	K	E	1	0	2	3	0	0	0	0	0	1	0	1	0	0	0	0	2	0	0	1	0	11	0	1204.56	P43593	P43593	243	253	UBP6	Ubiquitin carboxyl-terminal hydrolase 6	yes	yes	2	1.2285e-05	86.114	By MS/MS	By MS/MS	By MS/MS	By MS/MS	By MS/MS	By MS/MS	By MS/MS	By MS/MS	By MS/MS	By MS/MS	By MS/MS	By MS/MS	1	1	1	1	1	1	1	1	1	1	1	1	192540000	17508000	17148000	16310000	8926000	19197000	16808000	13867000	17683000	18078000	9165900	20690000	17158000			3809	1837	3894	48468;48469;48470;48471;48472;48473;48474;48475;48476;48477;48478;48479	34482;34483;34484;34485;34486;34487;34488;34489;34490;34491;34492;34493	34486		12
DTANDNDITVKENESDSK	IQFKTTIKDTANDNDI	KENESDSKLQCHISGT	K	D	T	S	K	L	1	0	3	4	0	0	2	0	0	1	0	2	0	0	0	2	2	0	0	1	0	18	1	1993.87	P43593	P43593	243	260	UBP6	Ubiquitin carboxyl-terminal hydrolase 6	yes	yes	3	3.4681e-10	81.51	By MS/MS	By MS/MS	By MS/MS	By MS/MS	By MS/MS	By MS/MS	By MS/MS	By MS/MS	By matching	By matching	By MS/MS	By MS/MS	1	1	1	1	1	1	1	1	1	1	1	1	167250000	11557000	16330000	12068000	8521800	14177000	17631000	10614000	14435000	18002000	8613700	16116000	19182000			3810	1837	3895	48480;48481;48482;48483;48484;48485;48486;48487;48488;48489;48490;48491	34494;34495;34496;34497;34498;34499;34500;34501;34502;34503;34504	34497		11
DTAPHIVVATPGR	DAELLKNKDTAPHIVV	IVVATPGRLKALVREK	K	D	T	G	R	L	2	1	0	1	0	0	0	1	1	1	0	0	0	0	2	0	2	0	0	2	0	13	0	1332.71	Q07478	Q07478	182	194	SUB2	ATP-dependent RNA helicase SUB2	yes	yes	2;3	2.4108e-35	173.19	By MS/MS	By MS/MS	By MS/MS	By MS/MS	By MS/MS	By MS/MS	By MS/MS	By MS/MS	By MS/MS	By MS/MS	By MS/MS	By MS/MS	2	2	2	2	2	2	2	2	2	3	2	2	3385800000	270790000	266400000	220170000	345300000	236350000	221110000	364740000	274340000	223750000	431630000	242670000	288590000			3811	2808	3896	48492;48493;48494;48495;48496;48497;48498;48499;48500;48501;48502;48503;48504;48505;48506;48507;48508;48509;48510;48511;48512;48513;48514;48515;48516	34505;34506;34507;34508;34509;34510;34511;34512;34513;34514;34515;34516;34517;34518;34519;34520;34521;34522;34523	34513		15
DTASFQTFLDK	DPVETTKKDTASFQTF	SFQTFLDKHSELINTT	K	D	T	D	K	H	1	0	0	2	0	1	0	0	0	0	1	1	0	2	0	1	2	0	0	0	0	11	0	1271.6	P42945	P42945	461	471	UTP10	U3 small nucleolar RNA-associated protein 10	yes	yes	2	1.5508e-06	113.22	By MS/MS	By MS/MS	By MS/MS	By matching	By MS/MS	By MS/MS	By matching	By MS/MS	By MS/MS	By MS/MS	By MS/MS	By MS/MS	1	1	1	1	1	1	1	1	1	1	1	1	141880000	14510000	11517000	10478000	11957000	14159000	7912700	13221000	10346000	10557000	11233000	14519000	11465000			3812	1810	3897	48517;48518;48519;48520;48521;48522;48523;48524;48525;48526;48527;48528	34524;34525;34526;34527;34528;34529;34530;34531;34532;34533	34524		10
DTASQISATVSEMAPDVVSK	KMLTGPARDTASQISA	MAPDVVSKVESFADAL	R	D	T	S	K	V	3	0	0	2	0	1	1	0	0	1	0	1	1	0	1	4	2	0	0	3	0	20	0	2034.98	P32568	P32568	58	77	SNQ2	Protein SNQ2	yes	yes	2	2.7975e-08	67.928	By MS/MS	By MS/MS	By matching	By MS/MS	By MS/MS	By matching	By matching	By MS/MS	By MS/MS	By matching	By MS/MS	By matching	1	1	1	1	1	1	1	1	1	1	1	1	73250000	4330000	6697300	5487900	5328800	5992300	6432800	5407500	10808000	7848800	4779300	4282600	5855100			3813	870	3898	48529;48530;48531;48532;48533;48534;48535;48536;48537;48538;48539;48540	34534;34535;34536;34537;34538;34539;34540	34535		7
DTCILFNGQDSEK	CKPEKEERDTCILFNG	FNGQDSEKCKEFIEKY	R	D	T	E	K	C	0	0	1	2	1	1	1	1	0	1	1	1	0	1	0	1	1	0	0	0	0	13	0	1525.67	Q12287	Q12287	34	46	COX17	Cytochrome c oxidase copper chaperone	yes	yes	2	4.2747e-34	163.51	By MS/MS	By MS/MS	By MS/MS	By MS/MS	By MS/MS	By MS/MS	By MS/MS	By MS/MS	By MS/MS	By MS/MS	By MS/MS	By MS/MS	1	1	1	1	1	1	1	1	1	1	1	1	356650000	24529000	37304000	25497000	35080000	31546000	27922000	23522000	26572000	34680000	24506000	34067000	31429000			3814	3035	3899	48541;48542;48543;48544;48545;48546;48547;48548;48549;48550;48551;48552	34541;34542;34543;34544;34545;34546;34547;34548;34549;34550;34551;34552	34552		12
DTDAEGKPLER	KTKKWTNKDTDAEGKP	AEGKPLERAFNMFILD	K	D	T	E	R	A	1	1	0	2	0	0	2	1	0	0	1	1	0	0	1	0	1	0	0	0	0	11	1	1229.59	P32324	P32324	261	271	EFT1	Elongation factor 2	yes	yes	2;3	8.8728e-37	196.16	By MS/MS	By MS/MS	By MS/MS	By MS/MS	By MS/MS	By MS/MS	By MS/MS	By MS/MS	By MS/MS	By MS/MS	By MS/MS	By MS/MS	2	2	2	3	2	2	2	2	2	2	2	2	28944000000	2481400000	3433000000	2793500000	1869100000	3191600000	2522500000	1845800000	1981400000	2550900000	1618800000	2252000000	2403800000			3815	787	3900	48553;48554;48555;48556;48557;48558;48559;48560;48561;48562;48563;48564;48565;48566;48567;48568;48569;48570;48571;48572;48573;48574;48575;48576;48577	34553;34554;34555;34556;34557;34558;34559;34560;34561;34562;34563;34564;34565;34566;34567;34568;34569;34570;34571;34572;34573;34574;34575;34576	34574		24
DTDEPSGFVVANDADAR	QLIEALHKDTDEPSGF	VANDADARRSHMLVHQ	K	D	T	A	R	R	3	1	1	4	0	0	1	1	0	0	0	0	0	1	1	1	1	0	0	2	0	17	0	1777.78	P38205	P38205	190	206	NCL1	Multisite-specific tRNA:(cytosine-C(5))-methyltransferase	yes	yes	2	4.2435e-05	53.504	By matching	By MS/MS	By matching	By matching	By matching	By matching	By MS/MS	By matching	By MS/MS	By matching	By matching	By matching	1	1	1	1	1	1	1	1	1	1	1	1	239760000	20292000	29444000	16454000	20968000	22711000	18855000	16359000	18174000	18137000	16498000	26774000	15098000			3816	1260	3901	48578;48579;48580;48581;48582;48583;48584;48585;48586;48587;48588;48589	34577;34578;34579	34578		2
DTDEPSGFVVANDADARR	QLIEALHKDTDEPSGF	ANDADARRSHMLVHQL	K	D	T	R	R	S	3	2	1	4	0	0	1	1	0	0	0	0	0	1	1	1	1	0	0	2	0	18	1	1933.88	P38205	P38205	190	207	NCL1	Multisite-specific tRNA:(cytosine-C(5))-methyltransferase	yes	yes	2;3	1.4554e-32	126.63	By MS/MS	By MS/MS	By MS/MS	By MS/MS	By MS/MS	By MS/MS	By MS/MS	By MS/MS	By MS/MS	By MS/MS	By MS/MS	By MS/MS	2	1	2	2	2	2	2	2	2	1	2	2	386980000	50642000	32305000	34765000	33303000	37218000	27035000	35669000	28109000	24666000	24105000	31682000	27482000			3817	1260	3902	48590;48591;48592;48593;48594;48595;48596;48597;48598;48599;48600;48601;48602;48603;48604;48605;48606;48607;48608;48609;48610;48611	34580;34581;34582;34583;34584;34585;34586;34587;34588;34589;34590;34591;34592;34593	34591		12
DTDIVPIDELVKEPDQLPQK	ENDNMMSKDTDIVPID	EPDQLPQKVQETRKLV	K	D	T	Q	K	V	0	0	0	4	0	2	2	0	0	2	2	2	0	0	3	0	1	0	0	2	0	20	1	2291.19	P24482	P24482	576	595	DPB2	DNA polymerase epsilon subunit B	yes	yes	3	0.092637	10.981	By matching	By matching	By MS/MS	By matching	By matching	By matching	By matching	By matching	By matching	By matching	By matching	By matching			1										9189500	0	0	9189500	0	0	0	0	0	0	0	0	0			3818	591	3903	48612	34594	34594		1
DTDLTDREK	KYQDLSNKDTDLTDRE	TDLTDREKQLEERNRQ	K	D	T	E	K	Q	0	1	0	3	0	0	1	0	0	0	1	1	0	0	0	0	2	0	0	0	0	9	1	1091.51	P34216	P34216	809	817	EDE1	EH domain-containing and endocytosis protein 1	yes	yes	2	2.1751e-14	128.36	By MS/MS	By MS/MS	By MS/MS	By MS/MS	By MS/MS	By MS/MS	By matching	By MS/MS	By MS/MS	By MS/MS	By MS/MS	By MS/MS	1	1	1	1	1	1		1	1	1	1	1	0	0	0	0	0	0	0	0	0	0	0	0	0			3819	1029	3904	48613;48614;48615;48616;48617;48618;48619;48620;48621;48622;48623	34595;34596;34597;34598;34599;34600;34601;34602;34603;34604;34605	34605		11
DTDMVLIPAGVPR	DGLNNALKDTDMVLIP	LIPAGVPRKPGMTRDD	K	D	T	P	R	K	1	1	0	2	0	0	0	1	0	1	1	0	1	0	2	0	1	0	0	2	0	13	0	1382.72	P17505	P17505	87	99	MDH1	Malate dehydrogenase, mitochondrial	yes	yes	2	1.7451e-17	117.79	By MS/MS	By MS/MS	By MS/MS	By MS/MS	By MS/MS	By MS/MS	By MS/MS	By MS/MS	By MS/MS	By MS/MS	By MS/MS	By MS/MS	1	1	1	1	1	1	1	1	1	1	1	1	561990000	49175000	48386000	42140000	45057000	44959000	36452000	55426000	44079000	42705000	57208000	43505000	52896000			3820	418	3905	48624;48625;48626;48627;48628;48629;48630;48631;48632;48633;48634;48635	34606;34607;34608;34609;34610;34611;34612;34613;34614;34615;34616;34617	34612		7
DTDTETTVVEDANNPEDQESTSPATPK	EKSKEQAKDTDTETTV	STSPATPKLEDIVVER	K	D	T	P	K	L	2	0	2	4	0	1	4	0	0	0	0	1	0	0	3	2	6	0	0	2	0	27	0	2890.25	P36775	P36775	299	325	PIM1	Lon protease homolog, mitochondrial	yes	yes	3	0.00048615	31.566	By matching	By MS/MS	By matching	By MS/MS	By matching	By matching	By MS/MS	By matching	By matching	By matching	By matching	By matching	1	1		1	1		1	1		1			67067000	20418000	9796000	0	9015000	11321000	0	5310100	5765100	0	5442600	0	0			3821	1176	3906	48636;48637;48638;48639;48640;48641;48642	34618;34619;34620	34619		3
DTDVPDYFLDLPDTK	VALQLLEKDTDVPDYF	FLDLPDTKNDNTTAIE	K	D	T	T	K	N	0	0	0	5	0	0	0	0	0	0	2	1	0	1	2	0	2	0	1	1	0	15	0	1752.81	P32597	P32597	128	142	STH1	Nuclear protein STH1/NPS1	yes	yes	2	3.6857e-07	71.08	By MS/MS	By MS/MS	By MS/MS	By MS/MS	By MS/MS	By matching	By matching	By MS/MS	By MS/MS	By MS/MS	By matching	By matching	1	1	1	1	1		1	1	1	1	1		87054000	9763100	11484000	7554100	5571900	11009000	0	7177800	13573000	11351000	6104900	3465600	0			3822	882	3907	48643;48644;48645;48646;48647;48648;48649;48650;48651;48652	34621;34622;34623;34624;34625;34626;34627;34628	34625		8
DTDVVFPVHFLMNK	IRIGKTTRDTDVVFPV	PVHFLMNKILESFIDK	R	D	T	N	K	I	0	0	1	2	0	0	0	0	1	0	1	1	1	2	1	0	1	0	0	3	0	14	0	1660.83	P40064	P40064	1278	1291	NUP157	Nucleoporin NUP157	yes	yes	2;3	5.477e-06	67.997	By MS/MS	By MS/MS	By MS/MS	By MS/MS	By MS/MS	By MS/MS	By MS/MS	By matching	By MS/MS	By MS/MS	By matching	By MS/MS	1	2	2	2	1	2	2	2	1	2	2	2	143840000	6061600	18331000	9948900	11395000	6698600	11611000	11416000	21442000	8145200	10154000	15387000	13250000			3823	1604	3908	48653;48654;48655;48656;48657;48658;48659;48660;48661;48662;48663;48664;48665;48666;48667;48668;48669;48670;48671;48672;48673	34629;34630;34631;34632;34633;34634;34635;34636;34637;34638;34639;34640	34635		12
DTDYVPIVVVGNK	YQQILRVKDTDYVPIV	PIVVVGNKSDLENEKQ	K	D	T	N	K	S	0	0	1	2	0	0	0	1	0	1	0	1	0	0	1	0	1	0	1	4	0	13	0	1417.75	P01120	P01120	112	124	RAS2	Ras-like protein 2	yes	yes	2	7.3502e-13	92.19	By MS/MS	By matching	By matching	By MS/MS	By matching	By matching	By MS/MS	By matching	By matching	By MS/MS	By matching	By matching	1	1	1	1	1	1	1	1	1	1	1		357580000	26111000	30202000	22792000	42961000	23564000	28934000	50497000	30753000	35829000	40948000	24992000	0			3824	72	3909	48674;48675;48676;48677;48678;48679;48680;48681;48682;48683;48684	34641;34642;34643;34644	34642		1
DTEDFQK	AEEIELAKDTEDFQKL	KDTEDFQKLTDDQKTY	K	D	T	Q	K	L	0	0	0	2	0	1	1	0	0	0	0	1	0	1	0	0	1	0	0	0	0	7	0	881.377	P49723	P49723	67	73	RNR4	Ribonucleoside-diphosphate reductase small chain 2	yes	yes	2	0.00030978	119.56	By matching	By MS/MS	By MS/MS	By MS/MS	By MS/MS	By MS/MS	By matching	By matching	By MS/MS	By MS/MS	By MS/MS	By matching	1	1	1	1	1	1	1	1	1	1	1	1	1010800000	63944000	89656000	108880000	67309000	119930000	90138000	57620000	75353000	111730000	46972000	74486000	104800000			3825	2008	3910	48685;48686;48687;48688;48689;48690;48691;48692;48693;48694;48695;48696	34645;34646;34647;34648;34649;34650;34651;34652	34652		8
DTEESLGHDSASASSASR	NVLKFDLKDTEESLGH	ASASSASRKFEIDSKT	K	D	T	S	R	K	3	1	0	2	0	0	2	1	1	0	1	0	0	0	0	6	1	0	0	0	0	18	0	1805.77	Q07541	Q07541	69	86	YDL121C	Uncharacterized protein YDL121C	yes	yes	2	7.3097e-07	63.691	By matching	By MS/MS	By matching	By matching	By matching	By MS/MS	By matching	By matching	By matching	By matching	By matching	By matching		1	1	1	1	1	1	1	1		1	1	45003000	0	4783500	3605200	3289600	5484200	4159300	4044800	2755800	6331700	0	4626500	5922500			3826	2814	3911	48697;48698;48699;48700;48701;48702;48703;48704;48705;48706	34653;34654	34654		2
DTEESLGHDSASASSASRK	NVLKFDLKDTEESLGH	SASSASRKFEIDSKTG	K	D	T	R	K	F	3	1	0	2	0	0	2	1	1	0	1	1	0	0	0	6	1	0	0	0	0	19	1	1933.86	Q07541	Q07541	69	87	YDL121C	Uncharacterized protein YDL121C	yes	yes	3	1.5307e-07	64.705	By MS/MS	By matching	By MS/MS	By MS/MS	By matching	By MS/MS	By MS/MS	By MS/MS	By MS/MS	By matching	By MS/MS	By MS/MS	1	1	1	1	1	1	1	1	1	1	1	1	67098000	5909600	4662800	6203900	0	6887500	6249400	4349500	7037800	6868100	2431200	5155900	11342000			3827	2814	3912	48707;48708;48709;48710;48711;48712;48713;48714;48715;48716;48717;48718	34655;34656;34657;34658;34659;34660;34661;34662;34663	34660		9
DTEFFHDELQNGSTLDCQWK	TNAGCAERDTEFFHDE	STLDCQWKIIEGRSLL	R	D	T	W	K	I	0	0	1	3	1	2	2	1	1	0	2	1	0	2	0	1	2	1	0	0	0	20	0	2469.05	P48015	P48015	137	156	GCV1	Aminomethyltransferase, mitochondrial	yes	yes	3	1.5295e-33	98.391	By MS/MS	By matching	By matching	By MS/MS	By matching	By matching	By MS/MS	By matching	By MS/MS	By MS/MS	By matching	By matching	1			1			1		1	1			38772000	0	0	0	16586000	0	0	22186000	0	0	0	0	0			3828	1968	3913	48719;48720;48721;48722;48723	34664;34665;34666;34667;34668	34668		5
DTEFIDQNHNVLLK	EKRLAVLKDTEFIDQN	QNHNVLLKGRVACEIN	K	D	T	L	K	G	0	0	2	2	0	1	1	0	1	1	2	1	0	1	0	0	1	0	0	1	0	14	0	1684.84	P35207	P35207	1101	1114	SKI2	Antiviral helicase SKI2	yes	yes	2;3	7.5181e-06	66.004	By MS/MS	By matching	By MS/MS	By MS/MS	By MS/MS	By matching	By MS/MS	By matching	By MS/MS	By MS/MS	By MS/MS	By MS/MS	2	2	3	2	2	2	2	2	2	2	2	2	310340000	27467000	34152000	18508000	26724000	29926000	22418000	22485000	31749000	23210000	22504000	29689000	21513000			3829	1068	3914	48724;48725;48726;48727;48728;48729;48730;48731;48732;48733;48734;48735;48736;48737;48738;48739;48740;48741;48742;48743;48744;48745;48746;48747;48748	34669;34670;34671;34672;34673;34674;34675;34676;34677;34678	34677		10
DTEFIEHLNNFMAINSADHNEPK	FKRAMSLRDTEFIEHL	SADHNEPKLPKDKRLK	R	D	T	P	K	L	2	0	4	2	0	0	3	0	2	2	1	1	1	2	1	1	1	0	0	0	0	23	0	2685.21	P16862	P16862	558	580	PFK2	6-phosphofructokinase subunit beta	yes	yes	3;4	1.2007e-76	150.91	By MS/MS	By MS/MS	By MS/MS	By MS/MS	By MS/MS	By MS/MS	By MS/MS	By MS/MS	By MS/MS	By MS/MS	By MS/MS	By MS/MS	2	2	2	2	2	2	2	2	2	2	2	2	1049800000	92377000	95696000	51074000	105550000	91269000	67295000	88434000	137820000	89473000	76851000	87365000	66598000			3830	406	3915	48749;48750;48751;48752;48753;48754;48755;48756;48757;48758;48759;48760;48761;48762;48763;48764;48765;48766;48767;48768;48769;48770;48771;48772	34679;34680;34681;34682;34683;34684;34685;34686;34687;34688;34689;34690;34691;34692;34693;34694;34695;34696;34697;34698;34699;34700;34701;34702;34703;34704	34688		26
DTEGNELDPEVVKK	EDGKKIFKDTEGNELD	LDPEVVKKMLEEEGAN	K	D	T	K	K	M	0	0	1	2	0	0	3	1	0	0	1	2	0	0	1	0	1	0	0	2	0	14	1	1571.77	P33775	P33775	785	798	PMT1	Dolichyl-phosphate-mannose--protein mannosyltransferase 1	yes	yes	2;3	2.4173e-26	153.7	By MS/MS	By MS/MS	By MS/MS	By MS/MS	By MS/MS	By MS/MS	By MS/MS	By MS/MS	By MS/MS	By MS/MS	By MS/MS	By MS/MS	2	2	2	2	2	2	2	2	2	2	2	2	805460000	62798000	79166000	72143000	72376000	80030000	64165000	66413000	54288000	87597000	28983000	62735000	74764000			3831	1014	3916	48773;48774;48775;48776;48777;48778;48779;48780;48781;48782;48783;48784;48785;48786;48787;48788;48789;48790;48791;48792;48793;48794;48795;48796	34705;34706;34707;34708;34709;34710;34711;34712;34713;34714;34715;34716;34717;34718;34719;34720;34721;34722;34723;34724	34720		20
DTEHLIK	MNSFNTDKDTEHLIKK	KDTEHLIKKYSANRIR	K	D	T	I	K	K	0	0	0	1	0	0	1	0	1	1	1	1	0	0	0	0	1	0	0	0	0	7	0	854.45	P32861	P32861	166	172	UGP1	UTP--glucose-1-phosphate uridylyltransferase	yes	yes	2	0.00034062	117.16	By matching	By matching	By MS/MS	By matching	By matching	By matching	By MS/MS	By matching	By matching	By matching	By matching	By MS/MS		1	1	1	1		1	1	1	1	1	1	313560000	0	32288000	32952000	17211000	39211000	0	19292000	40994000	44070000	18133000	31702000	37709000			3832	940	3917	48797;48798;48799;48800;48801;48802;48803;48804;48805;48806	34725;34726;34727	34727		3
DTELGDNETIADPTAR	RYHLNIHKDTELGDNE	TIADPTARVKTNLKAR	K	D	T	A	R	V	2	1	1	3	0	0	2	1	0	1	1	0	0	0	1	0	3	0	0	0	0	16	0	1716.78	Q03429	Q03429	91	106	MZM1	Mitochondrial zinc maintenance protein 1, mitochondrial	yes	yes	2	1.544e-21	119.54	By MS/MS	By MS/MS	By MS/MS	By MS/MS	By MS/MS	By MS/MS	By MS/MS	By MS/MS	By MS/MS	By MS/MS	By MS/MS	By MS/MS	1	1	1	1	1	1	1	1	1	1	1	1	153230000	14509000	16016000	11676000	14754000	15239000	10214000	7617100	11040000	15779000	11506000	12623000	12255000			3833	2490	3918	48807;48808;48809;48810;48811;48812;48813;48814;48815;48816;48817;48818	34728;34729;34730;34731;34732;34733;34734;34735;34736;34737;34738;34739	34736		12
DTENGGEATFGGIDESK	FYLGDTSKDTENGGEA	FGGIDESKFKGDITWL	K	D	T	S	K	F	1	0	1	2	0	0	3	4	0	1	0	1	0	1	0	1	2	0	0	0	0	17	0	1725.73	P07267	P07267	238	254	PEP4	Saccharopepsin	yes	yes	2	6.13e-62	182.15	By MS/MS	By MS/MS	By MS/MS	By MS/MS	By MS/MS	By MS/MS	By MS/MS	By MS/MS	By MS/MS	By MS/MS	By MS/MS	By MS/MS	1	1	1	1	1	1	1	1	1	1	1	1	1985300000	192720000	211770000	172850000	158870000	154110000	155650000	186700000	137060000	167990000	132880000	170750000	143960000			3834	184	3919	48819;48820;48821;48822;48823;48824;48825;48826;48827;48828;48829;48830	34740;34741;34742;34743;34744;34745;34746;34747;34748;34749;34750;34751	34748		12
DTENMGYR	LVIEFKEKDTENMGYR	DTENMGYRRRGDNLYR	K	D	T	Y	R	R	0	1	1	1	0	0	1	1	0	0	0	0	1	0	0	0	1	0	1	0	0	8	0	984.397	P25303	P25303	279	286	SCJ1	DnaJ-related protein SCJ1	yes	yes	2	0.0074204	75.189	By matching	By MS/MS	By matching	By matching	By matching	By MS/MS	By matching	By matching	By matching	By matching	By matching	By matching	1	1	1	1	1	1	1	1	1	1	1	1	89401000	7220600	9414900	7417700	2781400	10762000	7821400	4336700	10135000	9418700	3933900	7667500	8492200			3835	608	3920	48831;48832;48833;48834;48835;48836;48837;48838;48839;48840;48841;48842	34752;34753	34753		0
DTETLLTINKEPVK	SHLTSSLKDTETLLTI	TINKEPVKSRTSNVNS	K	D	T	V	K	S	0	0	1	1	0	0	2	0	0	1	2	2	0	0	1	0	3	0	0	1	0	14	1	1599.87	Q02206	Q02206	521	534	RSC4	Chromatin structure-remodeling complex subunit RSC4	yes	yes	2	1.2747e-13	113.76	By matching	By MS/MS	By MS/MS	By matching	By MS/MS	By MS/MS	By matching	By MS/MS	By MS/MS	By matching	By matching	By matching	1	1	1	1	1	1	1	1	1	1	1	1	107760000	7752800	11471000	7793400	9097200	9080200	8682300	7698200	8239100	9986100	8649600	9374100	9935500			3836	2401	3921	48843;48844;48845;48846;48847;48848;48849;48850;48851;48852;48853;48854	34754;34755;34756;34757;34758;34759	34757		5
DTFDELR	SIVHRFVKDTFDELRE	KDTFDELRESTIGAAF	K	D	T	L	R	E	0	1	0	2	0	0	1	0	0	0	1	0	0	1	0	0	1	0	0	0	0	7	0	894.408	P36018	P36018	26	32	YPT52	GTP-binding protein YPT52	yes	yes	2	0.0036056	81.613	By matching	By MS/MS	By matching	By matching	By MS/MS	By matching	By matching	By matching	By matching	By matching	By matching	By matching	1	1	1	1	1	1	1	1	1			1	234680000	26745000	29721000	21917000	20690000	29484000	20535000	19006000	20125000	26662000	0	0	19794000			3837	1091	3922	48855;48856;48857;48858;48859;48860;48861;48862;48863;48864	34760;34761	34760		2
DTFDPNEVLAENK	LHEPLYEKDTFDPNEV	NEVLAENKQLYEEFLL	K	D	T	N	K	Q	1	0	2	2	0	0	2	0	0	0	1	1	0	1	1	0	1	0	0	1	0	13	0	1490.69	P38131	P38131	91	103	KTR4	Probable mannosyltransferase KTR4	yes	yes	2	2.4162e-06	79.639	By MS/MS	By MS/MS	By MS/MS	By matching	By MS/MS	By MS/MS	By MS/MS	By MS/MS	By MS/MS	By MS/MS	By MS/MS	By MS/MS	1	1	1	1	1	1	1	1	1	1	1	1	257520000	22332000	30159000	19374000	18112000	28085000	18493000	19013000	25120000	20423000	17159000	17770000	21483000			3838	1231	3923	48865;48866;48867;48868;48869;48870;48871;48872;48873;48874;48875;48876	34762;34763;34764;34765;34766;34767;34768;34769;34770;34771;34772	34771		9
DTFDRPLIINAFDK	SYSDVNTKDTFDRPLI	LIINAFDKDISTESTV	K	D	T	D	K	D	1	1	1	3	0	0	0	0	0	2	1	1	0	2	1	0	1	0	0	0	0	14	1	1663.86	P21375	P21375	404	417	OSM1	Osmotic growth protein 1	yes	yes	2;3	5.0236e-12	97.45	By MS/MS	By MS/MS	By MS/MS	By MS/MS	By MS/MS	By MS/MS	By MS/MS	By MS/MS	By MS/MS	By MS/MS	By MS/MS	By MS/MS	2	2	2	2	2	2	2	2	2	1	1	2	362270000	43323000	29529000	27853000	27713000	36445000	31600000	29934000	29768000	27085000	24995000	27723000	26306000			3839	500	3924	48877;48878;48879;48880;48881;48882;48883;48884;48885;48886;48887;48888;48889;48890;48891;48892;48893;48894;48895;48896;48897;48898	34773;34774;34775;34776;34777;34778;34779;34780;34781;34782;34783;34784;34785;34786;34787;34788;34789;34790	34780		18
DTFEWAQENDVPVIVVSSGMKPIIK	IRLDPGFKDTFEWAQE	SGMKPIIKVLLTRLVG	K	D	T	I	K	V	1	0	1	2	0	1	2	1	0	3	0	2	1	1	2	2	1	1	0	4	0	25	1	2801.43	P53981	P53981	82	106		Uncharacterized phosphatase YNL010W	yes	yes	3	0.0027976	26.5	By matching	By matching	By matching	By matching	By MS/MS	By matching	By matching	By MS/MS	By MS/MS	By matching	By matching	By matching	1	1	1	1	1	1	1	1	1	1	1	1	140730000	5622900	7572400	6107100	6526100	8228400	7047200	13031000	30784000	27631000	5825200	11703000	10647000			3840	2304	3925	48899;48900;48901;48902;48903;48904;48905;48906;48907;48908;48909;48910	34791;34792;34793	34791		3
DTFIEAAEK	DRAVTLPRDTFIEAAE	TFIEAAEKFLGVCNAD	R	D	T	E	K	F	2	0	0	1	0	0	2	0	0	1	0	1	0	1	0	0	1	0	0	0	0	9	0	1022.49	P38813	P38813	57	65	BIG1	Protein BIG1	yes	yes	2	0.0014599	62.463	By matching	By MS/MS	By matching	By matching	By matching	By matching	By matching	By matching	By matching	By matching	By matching	By MS/MS	1	1			1	1		1	1			1	106480000	8305500	12622000	0	0	9212200	9881300	0	45027000	10587000	0	0	10841000			3841	1409	3926	48911;48912;48913;48914;48915;48916;48917	34794;34795	34794		2
DTFLILR	IVGTEGNKDTFLILRG	KDTFLILRGGKNGTNF	K	D	T	L	R	G	0	1	0	1	0	0	0	0	0	1	2	0	0	1	0	0	1	0	0	0	0	7	0	876.507	P14843	P14843	236	242	ARO3	Phospho-2-dehydro-3-deoxyheptonate aldolase, phenylalanine-inhibited	yes	yes	2	0.00026717	133.47	By MS/MS	By MS/MS	By MS/MS	By MS/MS	By MS/MS	By MS/MS	By MS/MS	By MS/MS	By MS/MS	By MS/MS	By MS/MS	By MS/MS	1	1	1	1	1	1	1	1	1	1	1	1	627640000	57860000	60484000	49243000	42607000	62355000	48943000	45191000	60287000	48928000	48025000	51205000	52516000			3842	360	3927	48918;48919;48920;48921;48922;48923;48924;48925;48926;48927;48928;48929	34796;34797;34798;34799;34800;34801;34802;34803;34804;34805;34806;34807	34803		12
DTFQPTIR	KKAEVVEKDTFQPTIR	DTFQPTIRKASTNQYR	K	D	T	I	R	K	0	1	0	1	0	1	0	0	0	1	0	0	0	1	1	0	2	0	0	0	0	8	0	976.498	P48415	P48415	1951	1958	SEC16	COPII coat assembly protein SEC16	yes	yes	2	0.00053539	106.36	By matching	By matching	By matching	By MS/MS	By matching	By MS/MS	By MS/MS	By MS/MS	By MS/MS	By matching	By matching	By MS/MS	1		1	1	1	1	1	1	1	1	1	1	202950000	20857000	0	16286000	16977000	22174000	16277000	20977000	19192000	17892000	18903000	16602000	16808000			3843	1979	3928	48930;48931;48932;48933;48934;48935;48936;48937;48938;48939;48940	34808;34809;34810;34811;34812;34813	34808		6
DTFSITPNEGPFSR	NDISKFLRDTFSITPN	PNEGPFSRRSEYIAYL	R	D	T	S	R	R	0	1	1	1	0	0	1	1	0	1	0	0	0	2	2	2	2	0	0	0	0	14	0	1566.73	Q12404	Q12404	276	289	MPD1	Protein disulfide-isomerase MPD1	yes	yes	2	0.00015631	55.724	By matching	By MS/MS	By matching	By matching	By matching	By matching	By matching	By MS/MS	By matching	By MS/MS	By matching	By matching	1	1	1	1	1		1	1		1		1	51686000	5408700	5514200	3727400	5953300	4899000	0	4595600	7867500	0	8640700	0	5079200			3844	3072	3929	48941;48942;48943;48944;48945;48946;48947;48948;48949	34814;34815;34816	34815		0
DTFYITR	KQIFTHPKDTFYITRE	KDTFYITREKYNMKGP	K	D	T	T	R	E	0	1	0	1	0	0	0	0	0	1	0	0	0	1	0	0	2	0	1	0	0	7	0	914.45	Q05123	Q05123	445	451	ARP9	Actin-like protein ARP9	yes	yes	2	0.011926	58.917	By matching	By MS/MS	By matching	By matching	By MS/MS	By matching	By matching	By matching	By MS/MS	By matching	By matching	By matching	1	1	1	1	1	1	1	1	1	1	1	1	168010000	15341000	14999000	13566000	12056000	16383000	12513000	14308000	12339000	13961000	15222000	14131000	13188000			3845	2655	3930	48950;48951;48952;48953;48954;48955;48956;48957;48958;48959;48960;48961	34817;34818;34819	34817		3
DTGVEISPLPPTSYESLIGNSK	FSLANSSKDTGVEISP	ESLIGNSKKENEYWRL	K	D	T	S	K	K	0	0	1	1	0	0	2	2	0	2	2	1	0	0	3	4	2	0	1	1	0	22	0	2303.15	P43123	P43123	65	86	QRI1	UDP-N-acetylglucosamine pyrophosphorylase	yes	yes	2	0.0055141	25.987	By matching	By matching	By matching	By matching	By MS/MS	By matching	By MS/MS	By MS/MS	By matching	By MS/MS	By matching	By matching	1	1	1	1	1	1	1	1	1	1	1	1	94793000	5768000	7938500	7081100	5590300	12958000	5345600	5838000	9114200	9794800	4981700	5847600	14536000			3846	1812	3931	48962;48963;48964;48965;48966;48967;48968;48969;48970;48971;48972;48973	34820;34821;34822;34823	34820		4
DTIDDLIK	SVMAPFTRDTIDDLIK	DTIDDLIKTSAEAAAK	R	D	T	I	K	T	0	0	0	3	0	0	0	0	0	2	1	1	0	0	0	0	1	0	0	0	0	8	0	931.486	Q05031	Q05031	337	344	DFG5	Mannan endo-1,6-alpha-mannosidase DFG5	yes	yes	2	0.0092362	62.546	By MS/MS	By MS/MS	By MS/MS	By MS/MS	By MS/MS	By MS/MS	By MS/MS	By MS/MS	By MS/MS	By MS/MS	By matching	By MS/MS	1	1	1	1	1	1	1	1	1	1		1	36675000	0	15314000	0	0	0	0	0	0	0	21361000	0	0			3847	2652	3932	48974;48975;48976;48977;48978;48979;48980;48981;48982;48983;48984	34824;34825;34826;34827;34828;34829;34830;34831;34832;34833;34834	34825		11
DTIDFEAIVK	LVEYELVKDTIDFEAI	IDFEAIVKEHFDMLSK	K	D	T	V	K	E	1	0	0	2	0	0	1	0	0	2	0	1	0	1	0	0	1	0	0	1	0	10	0	1149.59	P09436	P09436	1019	1028	ILS1	Isoleucine--tRNA ligase, cytoplasmic	yes	yes	2	0.00017418	74.841	By MS/MS	By MS/MS	By MS/MS	By matching	By MS/MS	By MS/MS	By MS/MS	By MS/MS	By MS/MS	By matching	By MS/MS	By MS/MS	1	1	1	1	1	1	1	1	1	1	1	1	170910000	13047000	13679000	10973000	11634000	29190000	10701000	13418000	18947000	17638000	9833000	11819000	10033000			3848	226	3933	48985;48986;48987;48988;48989;48990;48991;48992;48993;48994;48995;48996	34835;34836;34837;34838;34839;34840;34841;34842;34843;34844	34841		9
DTIHVAER	________________	DTIHVAERSLHKEHLT	K	D	T	E	R	S	1	1	0	1	0	0	1	0	1	1	0	0	0	0	0	0	1	0	0	1	0	8	0	939.477	P25297	P25297	7	14	PHO84	Inorganic phosphate transporter PHO84	yes	yes	2;3	0.00023848	111.06	By MS/MS	By MS/MS	By MS/MS	By MS/MS	By MS/MS	By MS/MS	By MS/MS	By MS/MS	By MS/MS	By MS/MS	By MS/MS	By MS/MS	2	2	2	2	2	2	2	2	2	2	2	2	1324900000	110490000	112330000	121540000	62227000	118850000	123540000	87518000	129530000	137990000	76753000	104290000	139880000			3849	605	3934	48997;48998;48999;49000;49001;49002;49003;49004;49005;49006;49007;49008;49009;49010;49011;49012;49013;49014;49015;49016;49017;49018;49019;49020	34845;34846;34847;34848;34849;34850;34851;34852;34853;34854;34855;34856;34857;34858;34859;34860;34861;34862;34863;34864	34864		18
DTINMTEEEK	NRKRNNLKDTINMTEE	INMTEEEKQFLQKQNS	K	D	T	E	K	Q	0	0	1	1	0	0	3	0	0	1	0	1	1	0	0	0	2	0	0	0	0	10	0	1208.52	Q02792	Q02792	268	277	RAT1	5-3 exoribonuclease 2	yes	yes	2	0.00013816	79.201	By MS/MS	By MS/MS	By MS/MS	By MS/MS	By MS/MS	By MS/MS	By MS/MS	By MS/MS	By matching	By MS/MS	By matching	By matching	1	1	1	1	1	1	1	1	1	1	1	1	125200000	13931000	11931000	12043000	5867200	12491000	9770900	7739700	11064000	14689000	7094500	10234000	8345000			3850	2430	3935	49021;49022;49023;49024;49025;49026;49027;49028;49029;49030;49031;49032	34865;34866;34867;34868;34869;34870;34871;34872;34873	34869		9
DTINNTANR	LPETLEERDTINNTAN	TINNTANRDNTGNLSH	R	D	T	N	R	D	1	1	3	1	0	0	0	0	0	1	0	0	0	0	0	0	2	0	0	0	0	9	0	1017.48	P34216	P34216	1035	1043	EDE1	EH domain-containing and endocytosis protein 1	yes	yes	2	0.085342	37.73	By matching	By matching	By matching	By matching	By matching	By matching	By matching	By matching	By MS/MS	By matching	By matching	By matching									1				0	0	0	0	0	0	0	0	0	0	0	0	0			3851	1029	3936	49033	34874	34874		1
DTISAITHQLNNK	IPPDQFHRDTISAITH	ITHQLNNKFANKIIPN	R	D	T	N	K	F	1	0	2	1	0	1	0	0	1	2	1	1	0	0	0	1	2	0	0	0	0	13	0	1453.75	P35718	P35718	21	33	RPC25	DNA-directed RNA polymerase III subunit RPC8	yes	yes	2;3	4.3502e-13	109.16	By matching	By MS/MS	By MS/MS	By matching	By MS/MS	By MS/MS	By matching	By MS/MS	By MS/MS	By matching	By MS/MS	By MS/MS	2	2	2	2	2	2	2	2	2	2	2	2	232960000	20958000	23034000	16365000	15415000	21460000	21381000	12089000	19263000	19380000	23526000	23514000	16575000			3852	1070	3937	49034;49035;49036;49037;49038;49039;49040;49041;49042;49043;49044;49045;49046;49047;49048;49049;49050;49051;49052;49053;49054;49055;49056;49057	34875;34876;34877;34878;34879;34880;34881;34882;34883;34884	34881		9
DTLAFEVLSIEK	RAALHLYRDTLAFEVL	FEVLSIEKSYYQDGED	R	D	T	E	K	S	1	0	0	1	0	0	2	0	0	1	2	1	0	1	0	1	1	0	0	1	0	12	0	1363.72	P07347	P07347	167	178	ARD1	N-terminal acetyltransferase A complex catalytic subunit ARD1	yes	yes	2	3.7047e-07	86.772	By MS/MS	By MS/MS	By MS/MS	By matching	By MS/MS	By MS/MS	By matching	By MS/MS	By MS/MS	By MS/MS	By MS/MS	By matching	1	1	1		1	1		1	1	1	1	1	56828000	6455800	6580100	4184600	0	6506300	4589200	0	6860200	7055600	4196300	4943600	5456000			3853	199	3938	49058;49059;49060;49061;49062;49063;49064;49065;49066;49067	34885;34886;34887;34888;34889;34890;34891;34892;34893	34886		7
DTLFSYHPVSENFLEK	CNLFVVNRDTLFSYHP	VSENFLEKMMALYVSS	R	D	T	E	K	M	0	0	1	1	0	0	2	0	1	0	2	1	0	2	1	2	1	0	1	1	0	16	0	1924.92	P53914	P53914	521	536	KRE33	UPF0202 protein KRE33	yes	yes	2;3	2.8261e-06	65.477	By MS/MS	By MS/MS	By MS/MS	By MS/MS	By MS/MS	By MS/MS	By MS/MS	By MS/MS	By MS/MS	By MS/MS	By MS/MS	By MS/MS	1	2	2	2	1	1	1	1	1	1	2	2	563220000	37036000	61477000	50360000	46450000	64211000	31188000	42204000	46833000	37786000	33896000	46072000	65705000			3854	2278	3939	49068;49069;49070;49071;49072;49073;49074;49075;49076;49077;49078;49079;49080;49081;49082;49083;49084	34894;34895;34896;34897;34898;34899;34900;34901;34902;34903;34904;34905;34906;34907;34908;34909;34910	34900		17
DTLPLGFTFSYPASQNK	EQELLNTKDTLPLGFT	SYPASQNKINEGILQR	K	D	T	N	K	I	1	0	1	1	0	1	0	1	0	0	2	1	0	2	2	2	2	0	1	0	0	17	0	1884.93	P04806	P04806	149	165	HXK1	Hexokinase-1	yes	yes	2;3	2.1449e-31	128.64	By matching	By MS/MS	By MS/MS	By MS/MS	By MS/MS	By MS/MS	By MS/MS	By MS/MS	By MS/MS	By MS/MS	By MS/MS	By MS/MS	2	2	2	2	2	2	2	2	2	2	2	2	4741600000	436250000	417140000	273460000	335230000	444250000	403500000	364860000	578160000	570760000	16528000	436350000	465160000			3855	103	3940	49085;49086;49087;49088;49089;49090;49091;49092;49093;49094;49095;49096;49097;49098;49099;49100;49101;49102;49103;49104;49105;49106;49107;49108	34911;34912;34913;34914;34915;34916;34917;34918;34919;34920;34921;34922;34923;34924;34925;34926;34927;34928	34922		18
DTLTETSNEK	LPANEAVKDTLTETSN	LTETSNEKSTSEAENT	K	D	T	E	K	S	0	0	1	1	0	0	2	0	0	0	1	1	0	0	0	1	3	0	0	0	0	10	0	1136.52	P39936	P39936	207	216	TIF4632	Eukaryotic initiation factor 4F subunit p130	yes	yes	2	3.6252e-05	100.88	By MS/MS	By MS/MS	By MS/MS	By MS/MS	By MS/MS	By MS/MS	By MS/MS	By MS/MS	By MS/MS	By MS/MS	By MS/MS	By MS/MS	1	1	1	1	1	1	1	1	1	1	1	1	191140000	15417000	19059000	17102000	9599900	22599000	18147000	7856500	17157000	20997000	11756000	13883000	17565000			3856	1547	3941	49109;49110;49111;49112;49113;49114;49115;49116;49117;49118;49119;49120	34929;34930;34931;34932;34933;34934;34935;34936;34937;34938;34939;34940	34933		12
DTLYILLDNALK	AIEKKSAKDTLYILLD	ILLDNALKLIHPFMPF	K	D	T	L	K	L	1	0	1	2	0	0	0	0	0	1	4	1	0	0	0	0	1	0	1	0	0	12	0	1390.77	P07806	P07806	887	898	VAS1	Valine--tRNA ligase, mitochondrial	yes	yes	2	3.6726e-05	66.267	By matching	By matching	By MS/MS	By MS/MS	By matching	By matching	By MS/MS	By MS/MS	By MS/MS	By MS/MS	By MS/MS	By MS/MS	1	1	1	1	1	1	1	1	1	1	1	1	129670000	8912400	6647700	7274700	10987000	7654300	6419400	19362000	19727000	16292000	8281200	11190000	6918500			3857	203	3942	49121;49122;49123;49124;49125;49126;49127;49128;49129;49130;49131;49132	34941;34942;34943;34944;34945;34946;34947;34948	34946		8
DTLYINNVPFK	LDQMERSKDTLYINNV	YINNVPFKATKEEVAE	K	D	T	F	K	A	0	0	2	1	0	0	0	0	0	1	1	1	0	1	1	0	1	0	1	1	0	11	0	1322.69	P10080	P10080	186	196	SBP1	Single-stranded nucleic acid-binding protein	yes	yes	2	2.8794e-14	112.85	By matching	By MS/MS	By MS/MS	By MS/MS	By matching	By MS/MS	By MS/MS	By matching	By MS/MS	By MS/MS	By matching	By matching	1	1	1	1	1	1	1	1	2	1	1	2	4800900000	440370000	478910000	353460000	291710000	373550000	321830000	724820000	366530000	427690000	299240000	319070000	403710000			3858	271	3943	49133;49134;49135;49136;49137;49138;49139;49140;49141;49142;49143;49144;49145;49146	34949;34950;34951;34952;34953;34954;34955;34956	34949		5
DTLYVRPQSNFVIR	FPEYPMRRDTLYVRPQ	PQSNFVIRFKADNPGV	R	D	T	I	R	F	0	2	1	1	0	1	0	0	0	1	1	0	0	1	1	1	1	0	1	2	0	14	1	1706.91	P38993	P38993	458	471	FET3	Iron transport multicopper oxidase FET3	yes	yes	2;3	2.7514e-14	110.51	By MS/MS	By MS/MS	By MS/MS	By MS/MS	By MS/MS	By MS/MS	By MS/MS	By MS/MS	By MS/MS	By MS/MS	By MS/MS	By MS/MS	2	2	2	2	2	2	2	2	2	2	2	2	1343000000	97244000	134950000	125470000	116590000	120660000	81037000	91853000	120950000	104960000	137030000	111280000	100980000			3859	1475	3944	49147;49148;49149;49150;49151;49152;49153;49154;49155;49156;49157;49158;49159;49160;49161;49162;49163;49164;49165;49166;49167;49168;49169;49170	34957;34958;34959;34960;34961;34962;34963;34964;34965;34966;34967;34968;34969;34970;34971;34972;34973;34974;34975;34976;34977;34978;34979	34971		23
DTMEAVNVITK	FTLHKENKDTMEAVNV	EAVNVITKLLRVPSRV	K	D	T	T	K	L	1	0	1	1	0	0	1	0	0	1	0	1	1	0	0	0	2	0	0	2	0	11	0	1219.61	Q08647	Q08647	230	240	PUS7	Multisubstrate pseudouridine synthase 7	yes	yes	2	9.6011e-05	68.515	By matching	By matching	By matching	By MS/MS	By MS/MS	By matching	By MS/MS	By matching	By MS/MS	By matching	By matching	By matching				1	1	1	1		1			1	70536000	0	0	0	0	26128000	16595000	13012000	0	0	0	0	14801000			3860	2888	3945	49171;49172;49173;49174;49175;49176	34980;34981;34982;34983	34981		3
DTNIFQTVPGDENK	PRKERHEKDTNIFQTV	TVPGDENKITKK____	K	D	T	N	K	I	0	0	2	2	0	1	1	1	0	1	0	1	0	1	1	0	2	0	0	1	0	14	0	1576.74	Q02785	Q02785	1494	1507	PDR12	ATP-dependent permease PDR12	yes	yes	2	5.8217e-12	80.507	By matching	By matching	By matching	By matching	By MS/MS	By matching	By matching	By matching	By matching	By matching	By MS/MS	By matching					1						1		0	0	0	0	0	0	0	0	0	0	0	0	0			3861	2429	3946	49177;49178	34984;34985	34984		2
DTNVPNISSK	NLDSFFTKDTNVPNIS	NVPNISSKMGMGIPHG	K	D	T	S	K	M	0	0	2	1	0	0	0	0	0	1	0	1	0	0	1	2	1	0	0	1	0	10	0	1073.54	P40468	P40468	2295	2304	TAO3	Cell morphogenesis protein PAG1	yes	yes	2	0.0055669	54.267	By MS/MS	By matching	By matching	By matching	By MS/MS	By matching	By matching	By MS/MS	By matching	By matching	By MS/MS	By matching	1	1		1	1			1			1		26847000	5173700	4318600	0	1451100	5222100	0	0	4513200	0	0	6168700	0			3862	1683	3947	49179;49180;49181;49182;49183;49184	34986;34987;34988;34989	34989		0
DTNVVNK	AGSNDNNKDTNVVNKK	KDTNVVNKKLQPLLQN	K	D	T	N	K	K	0	0	2	1	0	0	0	0	0	0	0	1	0	0	0	0	1	0	0	2	0	7	0	788.403	Q07395	Q07395	29	35	SYO1	Synchronized import protein 1	yes	yes	2	0.096607	35.494	By matching	By matching	By matching	By matching	By matching	By matching	By matching	By matching	By matching	By matching	By MS/MS	By matching											1	1	21734000	0	0	0	0	0	0	0	0	0	0	18510000	3223900			3863	2802	3948	49185;49186	34990	34990		1
DTPADDPELLK	AEVTNLDKDTPADDPE	ADDPELLKRLQEILRD	K	D	T	L	K	R	1	0	0	3	0	0	1	0	0	0	2	1	0	0	2	0	1	0	0	0	0	11	0	1212.59	P10964	P10964	867	877	RPA190	DNA-directed RNA polymerase I subunit RPA190	yes	yes	2	0.0141	36.447	By matching	By MS/MS	By MS/MS	By MS/MS	By MS/MS	By MS/MS	By matching	By MS/MS	By MS/MS	By matching	By MS/MS	By matching	1	1	1	1	1	1	1	1	1	1	1	1	294160000	21764000	27777000	23914000	22345000	27304000	23418000	24891000	32003000	29945000	19648000	20258000	20896000			3864	289	3949	49187;49188;49189;49190;49191;49192;49193;49194;49195;49196;49197;49198	34991;34992;34993;34994;34995;34996;34997;34998	34993		7
DTPEDVSTAGAK	________________	DVSTAGAKDILDVLNL	R	D	T	A	K	D	2	0	0	2	0	0	1	1	0	0	0	1	0	0	1	1	2	0	0	1	0	12	0	1189.55	Q3E7Z5	Q3E7Z5	4	15	YIL002W-A	Uncharacterized protein YIL002W-A	yes	yes	2	0.044237	31.881	By matching	By matching	By matching	By MS/MS	By matching	By matching	By matching	By matching	By matching	By matching	By matching	By matching				1									0	0	0	0	0	0	0	0	0	0	0	0	0			3865	3149	3950	49199	34999	34999		1
DTPFILFLNK	LLNSKWFKDTPFILFL	PFILFLNKIDLFEEKV	K	D	T	N	K	I	0	0	1	1	0	0	0	0	0	1	2	1	0	2	1	0	1	0	0	0	0	10	0	1206.66	P08539	P08539	380	389	GPA1	Guanine nucleotide-binding protein alpha-1 subunit	yes	yes	2	0.00048553	61.161	By MS/MS	By matching	By matching	By MS/MS	By MS/MS	By matching	By matching	By matching	By matching	By MS/MS	By matching	By MS/MS	1	1	1	1	1	1	1	1	1	1	1	1	150650000	13329000	13118000	12627000	9699800	12796000	11252000	13803000	15193000	11765000	11839000	12053000	13176000			3866	218	3951	49200;49201;49202;49203;49204;49205;49206;49207;49208;49209;49210;49211	35000;35001;35002;35003;35004	35000		5
DTPFTIYDGEAVAK	LSIAIVGKDTPFTIYD	YDGEAVAKYI______	K	D	T	A	K	Y	2	0	0	2	0	0	1	1	0	1	0	1	0	1	1	0	2	0	1	1	0	14	0	1525.73	P40302	P40302	219	232	PRE5	Proteasome subunit alpha type-6	yes	yes	2	2.3772e-14	115.12	By MS/MS	By MS/MS	By MS/MS	By MS/MS	By MS/MS	By MS/MS	By MS/MS	By MS/MS	By MS/MS	By MS/MS	By MS/MS	By MS/MS	1	1	1	1	1	1	1	1	1	1	1	1	1602500000	152370000	159650000	111030000	136010000	126770000	108080000	135720000	155320000	144880000	117320000	132680000	122660000			3867	1642	3952	49212;49213;49214;49215;49216;49217;49218;49219;49220;49221;49222;49223	35005;35006;35007;35008;35009;35010;35011;35012;35013;35014;35015;35016	35015		12
DTPIETHPLFNAETK	LKRPAFTKDTPIETHP	PLFNAETKREYQDLRK	K	D	T	T	K	R	1	0	1	1	0	0	2	0	1	1	1	1	0	1	2	0	3	0	0	0	0	15	0	1711.84	Q05775	Q05775	133	147	HCR1	Eukaryotic translation initiation factor 3 subunit J	yes	yes	2;3	1.197e-63	190.41	By MS/MS	By MS/MS	By MS/MS	By MS/MS	By MS/MS	By MS/MS	By MS/MS	By MS/MS	By MS/MS	By MS/MS	By MS/MS	By MS/MS	2	2	2	2	2	2	2	2	2	2	2	2	4218700000	365000000	520940000	287840000	344350000	362500000	236060000	302010000	616390000	266480000	310370000	372520000	234240000			3868	2674	3953	49224;49225;49226;49227;49228;49229;49230;49231;49232;49233;49234;49235;49236;49237;49238;49239;49240;49241;49242;49243;49244;49245;49246;49247	35017;35018;35019;35020;35021;35022;35023;35024;35025;35026;35027;35028;35029;35030;35031;35032;35033;35034;35035;35036;35037;35038;35039;35040	35032		24
DTPLAVGFGVSTR	SRVRKYTKDTPLAVGF	VGFGVSTREHFQSVGS	K	D	T	T	R	E	1	1	0	1	0	0	0	2	0	0	1	0	0	1	1	1	2	0	0	2	0	13	0	1318.69	P00931	P00931	207	219	TRP5	Tryptophan synthase	yes	yes	2	3.7279e-12	98.592	By MS/MS	By MS/MS	By MS/MS	By MS/MS	By MS/MS	By MS/MS	By MS/MS	By MS/MS	By MS/MS	By MS/MS	By MS/MS	By MS/MS	1	1	1	1	1	1	1	1	1	1	1	1	747200000	59105000	83211000	51945000	49252000	58604000	64753000	56487000	83325000	74246000	52245000	53422000	60601000			3869	63	3954	49248;49249;49250;49251;49252;49253;49254;49255;49256;49257;49258;49259	35041;35042;35043;35044;35045;35046;35047;35048;35049;35050;35051;35052	35046		12
DTPMLEVLK	SFRDCPLKDTPMLEVL	TPMLEVLKQAAKTVFV	K	D	T	L	K	Q	0	0	0	1	0	0	1	0	0	0	2	1	1	0	1	0	1	0	0	1	0	9	0	1044.55	P33734	P33734	309	317	HIS7	Imidazole glycerol phosphate synthase hisHF;Glutamine amidotransferase;Cyclase	yes	yes	2	0.006384	55.461	By MS/MS	By MS/MS	By matching	By MS/MS	By matching	By matching	By MS/MS	By MS/MS	By matching	By MS/MS	By MS/MS	By matching	1	1		1			1	1		1	1		36857000	0	0	0	18848000	0	0	18008000	0	0	0	0	0			3870	1005	3955	49260;49261;49262;49263;49264;49265;49266	35053;35054;35055;35056;35057;35058;35059	35056		7
DTPNFSFHPTIR	TSNSLNTKDTPNFSFH	FSFHPTIRRVSSTASM	K	D	T	I	R	R	0	1	1	1	0	0	0	0	1	1	0	0	0	2	2	1	2	0	0	0	0	12	0	1430.69	Q03533	Q03533	365	376	TDA1	Serine/threonine-protein kinase TDA1	yes	yes	3	1.3864e-07	90.697	By MS/MS	By MS/MS	By MS/MS	By MS/MS	By MS/MS	By MS/MS	By matching	By MS/MS	By MS/MS	By MS/MS	By MS/MS	By MS/MS	1	1	1	1	1	1	1	1	1	1	1	1	207100000	21296000	19194000	14286000	18490000	22387000	11741000	13632000	23263000	15364000	18232000	14999000	14215000			3871	2501	3956	49267;49268;49269;49270;49271;49272;49273;49274;49275;49276;49277;49278	35060;35061;35062;35063;35064;35065;35066;35067;35068;35069;35070	35068		11
DTPQMTSEEQK	TADEPKSKDTPQMTSE	QMTSEEQKRFAKAELM	K	D	T	Q	K	R	0	0	0	1	0	2	2	0	0	0	0	1	1	0	1	1	2	0	0	0	0	11	0	1292.56	Q02875	Q02875	403	413	SYH1	SMY2 homolog 2	yes	yes	2	5.5973e-05	70.942	By MS/MS	By MS/MS	By MS/MS	By MS/MS	By MS/MS	By matching	By MS/MS	By MS/MS	By MS/MS	By matching	By matching	By MS/MS	1	1	1	1	1	1	1	1	1	1	1	1	63329000	5400000	5622600	7344600	2791500	5249700	6157100	4228200	5037400	6120100	2514100	5253200	7611000			3872	2437	3957	49279;49280;49281;49282;49283;49284;49285;49286;49287;49288;49289;49290	35071;35072;35073;35074;35075;35076;35077;35078;35079	35078		9
DTPSANNSSSIK	TSQMDLARDTPSANNS	ANNSSSIKSTGPTGAV	R	D	T	I	K	S	1	0	2	1	0	0	0	0	0	1	0	1	0	0	1	4	1	0	0	0	0	12	0	1219.57	P38792	P38792	244	255	RRP4	Exosome complex component RRP4	yes	yes	2	3.6203e-05	66.393	By MS/MS	By MS/MS	By MS/MS	By MS/MS	By MS/MS	By MS/MS	By MS/MS	By matching	By matching	By MS/MS	By MS/MS	By MS/MS	1	1	1	1	1	1	1	1	1	1	1	1	156520000	14113000	17995000	14433000	8003500	18304000	15044000	8253100	13303000	16288000	6826100	11402000	12549000			3873	1396	3958	49291;49292;49293;49294;49295;49296;49297;49298;49299;49300;49301;49302	35080;35081;35082;35083;35084;35085;35086;35087;35088;35089	35084		10
DTPVIEVADNFIFPEK	ALDSMRKKDTPVIEVA	DNFIFPEKNIVNLKSA	K	D	T	E	K	N	1	0	1	2	0	0	2	0	0	2	0	1	0	2	2	0	1	0	0	2	0	16	0	1832.92	P25379	P25379	337	352	CHA1	Catabolic L-serine/threonine dehydratase;L-serine dehydratase;L-threonine dehydratase	yes	yes	2	9.3036e-06	59.728	By matching	By matching	By MS/MS	By matching	By MS/MS	By matching	By MS/MS	By MS/MS	By MS/MS	By matching	By MS/MS	By MS/MS	1	1	1	1	1	1	1	1	1	1	1	1	72111000	4545500	5388000	5719700	2530100	7007300	5720700	7863500	11264000	8387700	3344200	5763400	4576200			3874	631	3959	49303;49304;49305;49306;49307;49308;49309;49310;49311;49312;49313;49314	35090;35091;35092;35093;35094;35095;35096	35093		7
DTPYITVPFR	WNIHSTQKDTPYITVP	PYITVPFRSDDNDEIA	K	D	T	F	R	S	0	1	0	1	0	0	0	0	0	1	0	0	0	1	2	0	2	0	1	1	0	10	0	1207.62	P36161	P36161	116	125	NUP133	Nucleoporin NUP133	yes	yes	2	0.0012176	64.103	By MS/MS	By matching	By matching	By MS/MS	By matching	By matching	By MS/MS	By matching	By matching	By MS/MS	By matching	By matching	1	1	1	1		1	1		1	1	1	1	406740000	13227000	74693000	46055000	0	0	49141000	16684000	0	61190000	12123000	61084000	72546000			3875	1157	3960	49315;49316;49317;49318;49319;49320;49321;49322;49323;49324	35097;35098;35099;35100	35098		4
DTQGYPVSETNYDIR	VGSVSNLKDTQGYPVS	SETNYDIRVRAKKQRC	K	D	T	I	R	V	0	1	1	2	0	1	1	1	0	1	0	0	0	0	1	1	2	0	2	1	0	15	0	1756.79	P38164	P38164	129	143	SEA4	SEH-associated protein 4	yes	yes	2	0.0025265	33.265	By matching	By MS/MS	By matching	By matching	By MS/MS	By matching	By matching	By MS/MS	By matching	By matching	By matching	By matching		1	1		1	1	1	1		1	1	1	44604000	0	8801500	4750100	0	5377600	4282900	3686300	5130900	0	3484900	5548600	3540900			3876	1245	3961	49325;49326;49327;49328;49329;49330;49331;49332;49333	35101;35102;35103	35101		3
DTQQVELRK	ADELRRRRDTQQVELR	TQQVELRKAKRDEALA	R	D	T	R	K	A	0	1	0	1	0	2	1	0	0	0	1	1	0	0	0	0	1	0	0	1	0	9	1	1115.59	Q02821	Q02821	37	45	SRP1	Importin subunit alpha	yes	yes	2	1.2061e-08	154.01	By MS/MS	By MS/MS	By MS/MS	By MS/MS	By matching	By MS/MS	By MS/MS	By MS/MS	By MS/MS	By MS/MS	By MS/MS	By MS/MS	1	1	1	1	1	1	1	1	1	1	1	1	335030000	27044000	25093000	25960000	17794000	36391000	33271000	14348000	35094000	45104000	16748000	24833000	33345000			3877	2435	3962	49334;49335;49336;49337;49338;49339;49340;49341;49342;49343;49344;49345	35104;35105;35106;35107;35108;35109;35110;35111;35112;35113;35114	35110		11
DTQSEAPSAITDSAEK	NGLLFVLKDTQSEAPS	AITDSAEKLLIDLLSI	K	D	T	E	K	L	3	0	0	2	0	1	2	0	0	1	0	1	0	0	1	3	2	0	0	0	0	16	0	1648.74	P38811	P38811	1247	1262	TRA1	Transcription-associated protein 1	yes	yes	2	2.0634e-10	75.018	By matching	By MS/MS	By MS/MS	By MS/MS	By MS/MS	By MS/MS	By matching	By MS/MS	By MS/MS	By matching	By MS/MS	By matching	1	1	1	1	1	1	1	1	1	1	1	1	92140000	8728500	8591200	10111000	7443400	11482000	8861800	5260500	8674700	0	4775900	11287000	6923600			3878	1408	3963	49346;49347;49348;49349;49350;49351;49352;49353;49354;49355;49356;49357	35115;35116;35117;35118;35119;35120;35121;35122	35121		8
DTRPQTDDVLNTK	TALNIPKKDTRPQTDD	TDDVLNTKGNTFEDFY	K	D	T	T	K	G	0	1	1	3	0	1	0	0	0	0	1	1	0	0	1	0	3	0	0	1	0	13	1	1501.74	P39517	P39517	32	44	DHH1	ATP-dependent RNA helicase DHH1	yes	yes	2;3	1.5643e-33	165.64	By MS/MS	By MS/MS	By MS/MS	By MS/MS	By MS/MS	By MS/MS	By MS/MS	By MS/MS	By MS/MS	By MS/MS	By MS/MS	By MS/MS	1	2	2	2	2	2	2	2	2	2	2	2	412970000	25274000	39247000	45351000	24175000	25121000	44072000	36391000	45060000	40646000	22412000	24908000	40309000			3879	1505	3964	49358;49359;49360;49361;49362;49363;49364;49365;49366;49367;49368;49369;49370;49371;49372;49373;49374;49375;49376;49377;49378;49379;49380	35123;35124;35125;35126;35127;35128;35129;35130;35131;35132;35133;35134;35135;35136;35137;35138;35139;35140;35141;35142	35137		16
DTSDIIVDPTAEQLK	SIPIAIIKDTSDIIVD	DPTAEQLKISLSVHTL	K	D	T	L	K	I	1	0	0	3	0	1	1	0	0	2	1	1	0	0	1	1	2	0	0	1	0	15	0	1643.83	P53256	P53256	141	155	RRP46	Exosome complex component RRP46	yes	yes	2	7.2299e-16	107.69	By MS/MS	By MS/MS	By MS/MS	By MS/MS	By MS/MS	By MS/MS	By MS/MS	By MS/MS	By MS/MS	By MS/MS	By MS/MS	By MS/MS	1	1	1	1	1	1	1	1	1	1	1	1	235780000	16463000	22452000	15724000	17368000	15329000	16848000	16612000	24634000	23596000	19138000	26863000	20751000			3880	2159	3965	49381;49382;49383;49384;49385;49386;49387;49388;49389;49390;49391;49392	35143;35144;35145;35146;35147;35148;35149;35150;35151;35152;35153;35154	35144		12
DTSHGEITLSAPYK	HEVLKTVRDTSHGEIT	ITLSAPYKGHFQYCFL	R	D	T	Y	K	G	1	0	0	1	0	0	1	1	1	1	1	1	0	0	1	2	2	0	1	0	0	14	0	1517.74	P32803	P32803	80	93	EMP24	Endosomal protein P24B	yes	yes	2;3	1.0718e-34	164.2	By MS/MS	By MS/MS	By MS/MS	By MS/MS	By MS/MS	By MS/MS	By MS/MS	By MS/MS	By MS/MS	By MS/MS	By MS/MS	By MS/MS	3	2	2	2	2	3	2	3	2	2	2	2	1288100000	119290000	157060000	101880000	112600000	128440000	100970000	60203000	119240000	109110000	86981000	108230000	84123000			3881	926	3966	49393;49394;49395;49396;49397;49398;49399;49400;49401;49402;49403;49404;49405;49406;49407;49408;49409;49410;49411;49412;49413;49414;49415;49416;49417;49418;49419	35155;35156;35157;35158;35159;35160;35161;35162;35163;35164;35165;35166;35167;35168;35169;35170;35171;35172;35173;35174;35175;35176;35177;35178	35163		24
DTSINPTGEEQATK	KKILQGHKDTSINPTG	TGEEQATKLGHYLRSR	K	D	T	T	K	L	1	0	1	1	0	1	2	1	0	1	0	1	0	0	1	1	3	0	0	0	0	14	0	1489.69	Q12040	Q12040	40	53	YOR283W	Broad-specificity phosphatase YOR283W	yes	yes	2	2.8583e-14	113.53	By MS/MS	By MS/MS	By MS/MS	By MS/MS	By MS/MS	By MS/MS	By MS/MS	By MS/MS	By MS/MS	By matching	By MS/MS	By MS/MS	1	1	1	1	1	1	1	1	1	1	1	1	424960000	41106000	40373000	37718000	19603000	37479000	36667000	26305000	54201000	34957000	18570000	43877000	34101000			3882	2951	3967	49420;49421;49422;49423;49424;49425;49426;49427;49428;49429;49430;49431	35179;35180;35181;35182;35183;35184;35185;35186;35187;35188;35189	35186		11
DTSLLMSNEDSTTK	IPQISQPKDTSLLMSN	SNEDSTTKETFDNIDL	K	D	T	T	K	E	0	0	1	2	0	0	1	0	0	0	2	1	1	0	0	3	3	0	0	0	0	14	0	1540.69	O13585	O13585	199	212		Dilute domain-containing protein YPR089W	yes	yes	2	0.03584	26.929	By matching	By matching	By matching	By matching	By matching	By matching	By matching	By matching	By matching	By matching	By matching	By MS/MS												1	33693000	0	0	0	0	0	0	0	0	0	0	0	33693000			3883	20	3968	49432	35190	35190		1
DTSLMER	ATFSVDSRDTSLMERV	RDTSLMERVTEYAEKL	R	D	T	E	R	V	0	1	0	1	0	0	1	0	0	0	1	0	1	0	0	1	1	0	0	0	0	7	0	850.385	P17255	P17255	515	521	VMA1	V-type proton ATPase catalytic subunit A;Endonuclease PI-SceI	yes	yes	2	0.00020659	98.418	By MS/MS	By MS/MS	By MS/MS	By matching	By MS/MS	By MS/MS	By MS/MS	By MS/MS	By matching	By matching	By MS/MS	By matching	1	2	1	1	2	2	1	2	2	1	1	1	1013600000	166800000	176690000	10966000	883070	210230000	9590500	7118000	9268800	229170000	5584100	177140000	10188000			3884	415	3969;3970	49433;49434;49435;49436;49437;49438;49439;49440;49441;49442;49443;49444;49445;49446;49447;49448;49449	35191;35192;35193;35194;35195;35196;35197;35198;35199;35200;35201;35202	35197		12
DTSNWELSDSWR	IKVFKLDKDTSNWELS	WELSDSWRAHDSSIVA	K	D	T	W	R	A	0	1	1	2	0	0	1	0	0	0	1	0	0	0	0	3	1	2	0	0	0	12	0	1494.64	P53011	P53011	41	52	SEH1	Nucleoporin SEH1	yes	yes	2	1.6246e-07	92.856	By MS/MS	By MS/MS	By MS/MS	By MS/MS	By MS/MS	By matching	By matching	By matching	By matching	By MS/MS	By MS/MS	By matching	1	1	1	1	1	1	1	1	1	1	1	1	121040000	13090000	12487000	9795100	10951000	8052300	6915600	8799000	12113000	9942600	12360000	8506500	8022600			3885	2067	3971	49450;49451;49452;49453;49454;49455;49456;49457;49458;49459;49460;49461	35203;35204;35205;35206;35207;35208;35209	35203		7
DTSSGGVTHANEQLMK	GTISENLKDTSSGGVT	HANEQLMKFHGIYTQD	K	D	T	M	K	F	1	0	1	1	0	1	1	2	1	0	1	1	1	0	0	2	2	0	0	1	0	16	0	1673.77	P47169	P47169	870	885	MET5	Sulfite reductase [NADPH] subunit beta	yes	yes	2	0.087185	16.357	By matching	By matching	By matching	By matching	By MS/MS	By matching	By matching	By matching	By matching	By matching	By matching	By matching	1	1			1	1	1			1	1	1	38472000	5635400	4351200	0	0	5871900	3779500	3332000	0	0	4377900	6085800	5038700			3886	1961	3972	49462;49463;49464;49465;49466;49467;49468;49469	35210	35210		1
DTSTSADAEASEDQNKEPLSK	DEDKGGGKDTSTSADA	QNKEPLSKSAKFEKPE	K	D	T	S	K	S	3	0	1	3	0	1	3	0	0	0	1	2	0	0	1	4	2	0	0	0	0	21	1	2221.98	P53885	P53885	253	273	MDG1	Signal transduction protein MDG1	yes	yes	3	4.2964e-25	101.17	By MS/MS	By MS/MS	By MS/MS	By MS/MS	By MS/MS	By matching	By matching	By MS/MS	By MS/MS	By matching	By MS/MS	By MS/MS	1	1	1	1	1	1		1	1	1	1	1	148200000	16594000	15615000	15541000	7492900	14687000	11508000	0	14373000	15115000	6616300	15734000	14924000			3887	2263	3973	49470;49471;49472;49473;49474;49475;49476;49477;49478;49479;49480	35211;35212;35213;35214;35215;35216;35217;35218;35219	35218		9
DTTAPTESSTQEKPIVDHSQPR	KAKKETVKDTTAPTES	IVDHSQPRAIPVTKES	K	D	T	P	R	A	1	1	0	2	0	2	2	0	1	1	0	1	0	0	3	3	4	0	0	1	0	22	1	2423.16	P53741	P53741	202	223	BRE5	UBP3-associated protein BRE5	yes	yes	3;4	1.988e-11	71.148	By MS/MS	By MS/MS	By MS/MS	By MS/MS	By MS/MS	By MS/MS	By MS/MS	By MS/MS	By MS/MS	By matching	By MS/MS	By MS/MS	2	2	2	2	2	2	2	2	2		2	2	291390000	21105000	37404000	30484000	15129000	36679000	26239000	14646000	25872000	33750000	0	22130000	27953000			3888	2232	3974	49481;49482;49483;49484;49485;49486;49487;49488;49489;49490;49491;49492;49493;49494;49495;49496;49497;49498;49499;49500;49501;49502	35220;35221;35222;35223;35224;35225;35226;35227;35228;35229;35230;35231;35232;35233;35234;35235;35236;35237;35238;35239;35240;35241;35242;35243;35244	35229		25
DTTDYLK	LIYAGFGRDTTDYLKN	RDTTDYLKNIIVENSG	R	D	T	L	K	N	0	0	0	2	0	0	0	0	0	0	1	1	0	0	0	0	2	0	1	0	0	7	0	854.402	P32565	P32565	418	424	RPN2	26S proteasome regulatory subunit RPN2	yes	yes	2	0.017192	66.799	By MS/MS	By MS/MS	By matching	By matching	By MS/MS	By matching	By matching	By matching	By MS/MS	By matching	By MS/MS	By MS/MS	1	1	1	1	1	1		1	1	1	1	1	210300000	18052000	22222000	22306000	9802800	21913000	18109000	0	24774000	19795000	10047000	23059000	20225000			3889	867	3975	49503;49504;49505;49506;49507;49508;49509;49510;49511;49512;49513	35245;35246;35247;35248;35249;35250	35246		5
DTTEETEVVK	DVNEIKARDTTEETEV	TEETEVVKKLEELASR	R	D	T	V	K	K	0	0	0	1	0	0	3	0	0	0	0	1	0	0	0	0	3	0	0	2	0	10	0	1149.54	P40007	P40007	151	160	NOP16	Nucleolar protein 16	yes	yes	2	0.00017418	74.841	By MS/MS	By MS/MS	By MS/MS	By MS/MS	By MS/MS	By MS/MS	By MS/MS	By MS/MS	By MS/MS	By MS/MS	By MS/MS	By MS/MS	1	1	1	1	1	1	1	1	1	1	1	1	136190000	13284000	11568000	12678000	7660900	15006000	10756000	8799600	12614000	11708000	6035000	13177000	12908000			3890	1573	3976	49514;49515;49516;49517;49518;49519;49520;49521;49522;49523;49524;49525	35251;35252;35253;35254;35255;35256;35257;35258;35259;35260;35261;35262	35255		12
DTTEETEVVKK	DVNEIKARDTTEETEV	EETEVVKKLEELASRP	R	D	T	K	K	L	0	0	0	1	0	0	3	0	0	0	0	2	0	0	0	0	3	0	0	2	0	11	1	1277.64	P40007	P40007	151	161	NOP16	Nucleolar protein 16	yes	yes	2;3	0.00037195	68.536	By matching	By MS/MS	By matching	By matching	By matching	By matching	By MS/MS	By matching	By matching	By matching	By MS/MS	By matching	2	2	2	1	2	2	1	2	1	1	2	1	211270000	21183000	22654000	24044000	6691800	23703000	18749000	7260400	25601000	17200000	5238500	24272000	14675000			3891	1573	3977	49526;49527;49528;49529;49530;49531;49532;49533;49534;49535;49536;49537;49538;49539;49540;49541;49542;49543;49544	35263;35264;35265;35266	35266		4
DTTLDVLLK	PIIPVLTRDTTLDVLL	TTLDVLLKYDSKIKTG	R	D	T	L	K	Y	0	0	0	2	0	0	0	0	0	0	3	1	0	0	0	0	2	0	0	1	0	9	0	1016.58	P38810	P38810	575	583	SFB3	SED5-binding protein 3	yes	yes	2	0.001266	64.711	By MS/MS	By MS/MS	By MS/MS	By MS/MS	By MS/MS	By MS/MS	By MS/MS	By MS/MS	By MS/MS	By MS/MS	By MS/MS	By MS/MS	1	1	1	1	1	1	1	1	1	1	1	1	122150000	10559000	12867000	11452000	8118600	10272000	11076000	8129800	12073000	11283000	7829000	8883100	9611500			3892	1407	3978	49545;49546;49547;49548;49549;49550;49551;49552;49553;49554;49555;49556	35267;35268;35269;35270;35271;35272;35273;35274;35275;35276;35277;35278	35267		12
DTTNTLSLR	FQTVSQSKDTTNTLSL	TTNTLSLRRCAIYLQQ	K	D	T	L	R	R	0	1	1	1	0	0	0	0	0	0	2	0	0	0	0	1	3	0	0	0	0	9	0	1019.52	P38149	P38149	455	463	DUG2	Probable di- and tripeptidase DUG2	yes	yes	2	0.0040122	54.066	By matching	By MS/MS	By matching	By MS/MS	By matching	By matching	By MS/MS	By matching	By matching	By matching	By matching	By matching	1	1		1	1		1						19479000	4553900	4706300	0	4295300	3651500	0	2272500	0	0	0	0	0			3893	1241	3979	49557;49558;49559;49560;49561	35279;35280;35281	35279		1
DTTPTGSDSSSFNK	IDTLPYVKDTTPTGSD	SDSSSFNKLLAPSIED	K	D	T	N	K	L	0	0	1	2	0	0	0	1	0	0	0	1	0	1	1	4	3	0	0	0	0	14	0	1442.62	P40507	P40507	19	32	AIR1	Protein AIR1	yes	yes	2	0.031595	27.767	By MS/MS	By matching	By MS/MS	By matching	By matching	By MS/MS	By matching	By matching	By matching	By matching	By matching	By matching	1		1		1	1							15927000	3929400	0	3826300	0	4365000	3806500	0	0	0	0	0	0			3894	1710	3980	49562;49563;49564;49565	35282;35283;35284	35284		3
DTTPWNESLTK	IDNIVKPKDTTPWNES	PWNESLTKLLVFNQTE	K	D	T	T	K	L	0	0	1	1	0	0	1	0	0	0	1	1	0	0	1	1	3	1	0	0	0	11	0	1290.61	Q12096	Q12096	172	182	GNT1	Glucose N-acetyltransferase 1	yes	yes	2	0.012621	37.613	By matching	By matching	By matching	By matching	By matching	By matching	By matching	By matching	By matching	By MS/MS	By matching	By matching	1	1	1	1	1		1	1	1	1	1	1	148740000	10824000	19995000	10774000	14049000	16585000	0	12568000	14784000	16071000	9976800	14756000	8353700			3895	2967	3981	49566;49567;49568;49569;49570;49571;49572;49573;49574;49575;49576	35285	35285		1
DTTQNLLYENYR	GSHLQEFKDTTQNLLY	NLLYENYRSEKLSSVA	K	D	T	Y	R	S	0	1	2	1	0	1	1	0	0	0	2	0	0	0	0	0	2	0	2	0	0	12	0	1528.72	Q07657	Q07657	322	333	SHS1	Seventh homolog of septin 1	yes	yes	2	1.3004e-16	148.18	By MS/MS	By MS/MS	By MS/MS	By MS/MS	By MS/MS	By MS/MS	By MS/MS	By MS/MS	By MS/MS	By MS/MS	By MS/MS	By MS/MS	1	1	1	1	1	1	1	1	1	1	1	1	305880000	26575000	42192000	18705000	32931000	31597000	19680000	19626000	28231000	20791000	20293000	24529000	20726000			3896	2821	3982	49577;49578;49579;49580;49581;49582;49583;49584;49585;49586;49587;49588	35286;35287;35288;35289;35290;35291;35292;35293;35294;35295;35296;35297;35298	35288		12
DTVASFK	PGKLVRLKDTVASFKA	KDTVASFKAVLEGKYD	K	D	T	F	K	A	1	0	0	1	0	0	0	0	0	0	0	1	0	1	0	1	1	0	0	1	0	7	0	766.386	P00830	P00830	469	475	ATP2	ATP synthase subunit beta, mitochondrial	yes	yes	1;2	0.001285	100.19	By MS/MS	By MS/MS	By MS/MS	By MS/MS	By MS/MS	By MS/MS	By MS/MS	By MS/MS	By MS/MS	By matching	By matching	By matching	2	2	2	2	2	2	2	2	2				1135000000	120320000	145120000	101880000	71858000	131530000	87374000	248300000	114130000	114540000	0	0	0			3897	55	3983	49589;49590;49591;49592;49593;49594;49595;49596;49597;49598;49599;49600;49601;49602;49603;49604;49605;49606	35299;35300;35301;35302;35303;35304;35305;35306;35307;35308	35300		10
DTVDSGNVTTTESTER	KDENTSDKDTVDSGNV	TTTESTERAESTSNIP	K	D	T	E	R	A	0	1	1	2	0	0	2	1	0	0	0	0	0	0	0	2	5	0	0	2	0	16	0	1710.75	P27692	P27692	39	54	SPT5	Transcription elongation factor SPT5	yes	yes	2	8.8515e-06	60.307	By MS/MS	By MS/MS	By MS/MS	By MS/MS	By MS/MS	By matching	By matching	By matching	By matching	By matching	By matching	By matching	1	1	1	1	1	1	1	1	1		1		42141000	5263300	5810400	4735700	2004500	5041000	3636900	4315900	4025700	3677400	0	3630600	0			3898	699	3984	49607;49608;49609;49610;49611;49612;49613;49614;49615;49616	35309;35310;35311;35312;35313	35313		5
DTVELESLCDPVEIAFVK	DFVGKINKDTVELESL	PVEIAFVKNLIQEHWN	K	D	T	V	K	N	1	0	0	2	1	0	3	0	0	1	2	1	0	1	1	1	1	0	0	3	0	18	0	2063.01	Q12680	Q12680	1496	1513	GLT1	Glutamate synthase [NADH]	yes	yes	2	0.00070507	33.36	By matching	By matching	By matching	By matching	By MS/MS	By matching	By matching	By MS/MS	By MS/MS	By matching	By matching	By matching	1	1	1	1	1	1	1	1	1	1	1	1	103930000	7863400	6679000	6640900	5158100	6232600	8167800	9214500	15455000	15816000	4280700	7016400	11409000			3899	3127	3985	49617;49618;49619;49620;49621;49622;49623;49624;49625;49626;49627;49628	35314;35315;35316	35314		3
DTVPILK	TAGYPTVKDTVPILKG	KDTVPILKGFQDGGVD	K	D	T	L	K	G	0	0	0	1	0	0	0	0	0	1	1	1	0	0	1	0	1	0	0	1	0	7	0	784.469	P00931	P00931	33	39	TRP5	Tryptophan synthase	yes	yes	2	0.018022	55.441	By matching	By MS/MS	By MS/MS	By MS/MS	By MS/MS	By matching	By MS/MS	By MS/MS	By MS/MS	By MS/MS	By MS/MS	By MS/MS	1	1	1	1	1	1	1	1	1	1	1	1	1355800000	112370000	155900000	119030000	102300000	138010000	99407000	76982000	110500000	117570000	105960000	124680000	93078000			3900	63	3986	49629;49630;49631;49632;49633;49634;49635;49636;49637;49638;49639;49640	35317;35318;35319;35320;35321;35322;35323;35324;35325;35326	35317		10
DTVSTANTDR	DIQQSILKDTVSTANT	VSTANTDRSKRRRFKR	K	D	T	D	R	S	1	1	1	2	0	0	0	0	0	0	0	0	0	0	0	1	3	0	0	1	0	10	0	1078.49	P40470	P40470	149	158	RRT14	Regulator of rDNA transcription protein 14	yes	yes	2	0.0031011	56.404	By matching	By matching	By MS/MS	By matching	By matching	By MS/MS	By matching	By MS/MS	By MS/MS	By matching	By MS/MS	By MS/MS		1	1			1		1	1		1	1	46467000	0	5027100	9190600	0	0	7879200	0	4651600	7187300	0	4942700	7588500			3901	1685	3987	49641;49642;49643;49644;49645;49646;49647	35327;35328;35329;35330;35331;35332	35328		2
DTVVVQSLIR	SRFLRTKKDTVVVQSL	VVVQSLIRRRAAQRKL	K	D	T	I	R	R	0	1	0	1	0	1	0	0	0	1	1	0	0	0	0	1	1	0	0	3	0	10	0	1128.65	P19524	P19524	906	915	MYO2	Myosin-2	yes	yes	2	0.0016216	66.758	By MS/MS	By matching	By matching	By matching	By matching	By MS/MS	By MS/MS	By MS/MS	By MS/MS	By MS/MS	By MS/MS	By MS/MS	1	1	1		1	1	1	1	1	1	1	1	117970000	9297500	14379000	9532200	0	9063000	13151000	10184000	13539000	8456900	10835000	11217000	8318100			3902	455	3988	49648;49649;49650;49651;49652;49653;49654;49655;49656;49657;49658	35333;35334;35335;35336;35337;35338;35339;35340	35340		0
DTVVYGVAR	DVLFSLDKDTVVYGVA	TVVYGVARSEAPLKKL	K	D	T	A	R	S	1	1	0	1	0	0	0	1	0	0	0	0	0	0	0	0	1	0	1	3	0	9	0	978.513	P40579	P40579	28	36	YIR035C	Uncharacterized oxidoreductase YIR035C	yes	yes	2	0.016922	41.876	By matching	By matching	By matching	By matching	By matching	By matching	By matching	By matching	By MS/MS	By matching	By matching	By matching			1		1	1			1				23105000	0	0	6347900	0	6281100	4456000	0	0	6020000	0	0	0			3903	1739	3989	49659;49660;49661;49662	35341	35341		1
DTVYSVGNTIGVGK	ALKTMLNRDTVYSVGN	GNTIGVGKESDIYKVS	R	D	T	G	K	E	0	0	1	1	0	0	0	3	0	1	0	1	0	0	0	1	2	0	1	3	0	14	0	1408.72	P40160	P40160	92	105	RIO2	Serine/threonine-protein kinase RIO2	yes	yes	2	9.5556e-13	99.161	By matching	By MS/MS	By MS/MS	By matching	By MS/MS	By MS/MS	By matching	By MS/MS	By MS/MS	By matching	By matching	By matching		1	1	1	1	1	1	1	1				41124000	0	0	0	14515000	15709000	0	10900000	0	0	0	0	0			3904	1631	3990	49663;49664;49665;49666;49667;49668;49669;49670	35342;35343;35344;35345;35346;35347	35344		6
DTWDRPVDFTPTNDETYDVR	PVPILETKDTWDRPVD	NDETYDVRWMIEGRET	K	D	T	V	R	W	0	2	1	5	0	0	1	0	0	0	0	0	0	1	2	0	4	1	1	2	0	20	1	2441.08	Q00955	Q00955	1825	1844	ACC1	Acetyl-CoA carboxylase;Biotin carboxylase	yes	yes	2	8.1572e-06	55.453	By matching	By MS/MS	By MS/MS	By MS/MS	By MS/MS	By MS/MS	By MS/MS	By MS/MS	By MS/MS	By MS/MS	By matching	By matching	1	1	1	1	1	1	1	1	1	1	1	1	139460000	13394000	17069000	7475600	9366500	10437000	11902000	9584100	12911000	14607000	11093000	12077000	9541500			3905	2368	3991	49671;49672;49673;49674;49675;49676;49677;49678;49679;49680;49681;49682	35348;35349;35350;35351;35352;35353;35354;35355;35356	35348		9
DTWDSCQANAVAAYCGSK	ITEESWNKDTWDSCQA	VAAYCGSKKFAEKTAW	K	D	T	S	K	K	4	0	1	2	2	1	0	1	0	0	0	1	0	0	0	2	1	1	1	1	0	18	0	2002.81	P53111	P53111	156	173	ARI1	NADPH-dependent aldehyde reductase ARI1	yes	yes	2	3.7165e-27	111.77	By MS/MS	By MS/MS	By MS/MS	By MS/MS	By MS/MS	By MS/MS	By MS/MS	By MS/MS	By MS/MS	By MS/MS	By MS/MS	By MS/MS	1	1	1	1	1	1	1	1	1	1	1	1	181120000	15039000	24072000	9257000	13787000	21591000	14149000	9066000	15244000	19184000	12930000	17476000	9320400			3906	2099	3992	49683;49684;49685;49686;49687;49688;49689;49690;49691;49692;49693;49694	35357;35358;35359;35360;35361;35362;35363;35364;35365;35366;35367;35368	35358		12
DTWESCQANAVSAYCGSK	VNEESWNKDTWESCQA	VSAYCGSKKFAEKTAW	K	D	T	S	K	K	3	0	1	1	2	1	1	1	0	0	0	1	0	0	0	3	1	1	1	1	0	18	0	2032.83	P53183	P53183	157	174	YGL039W	Putative uncharacterized oxidoreductase YGL039W	yes	yes	2	7.0269e-07	63.998	By matching	By MS/MS	By MS/MS	By matching	By MS/MS	By matching	By MS/MS	By MS/MS	By MS/MS	By matching	By MS/MS	By matching	1	1	1	1	1	1	1	1	1	1	1	1	99488000	7654300	12058000	5311400	6057700	10374000	7091000	6772600	4965100	11649000	9626900	7584500	10343000			3907	2129	3993	49695;49696;49697;49698;49699;49700;49701;49702;49703;49704;49705;49706	35369;35370;35371;35372;35373;35374;35375	35371		7
DTYIVDNK	PEEYARLKDTYIVDNK	DTYIVDNKILAHAKEN	K	D	T	N	K	I	0	0	1	2	0	0	0	0	0	1	0	1	0	0	0	0	1	0	1	1	0	8	0	966.466	P07259	P07259	2151	2158	URA2	Protein URA2;Glutamine-dependent carbamoyl-phosphate synthase;Aspartate carbamoyltransferase	yes	yes	2	0.00093247	84.368	By matching	By MS/MS	By MS/MS	By matching	By matching	By matching	By matching	By matching	By matching	By matching	By matching	By matching		1	1							1			105080000	0	97356000	0	0	0	0	0	0	0	7725200	0	0			3908	178	3994	49707;49708;49709	35376;35377	35376		2
DTYQVLLR	SALGETQKDTYQVLLR	DTYQVLLRRNKLPMSL	K	D	T	L	R	R	0	1	0	1	0	1	0	0	0	0	2	0	0	0	0	0	1	0	1	1	0	8	0	1006.54	P53742	P53742	102	109	NOG2	Nucleolar GTP-binding protein 2	yes	yes	2	0.00093702	86.794	By matching	By MS/MS	By MS/MS	By matching	By MS/MS	By matching	By MS/MS	By matching	By MS/MS	By matching	By matching	By MS/MS	1	1	1	1	1	1	1	1	1	1	1	1	228370000	20839000	25842000	12588000	16883000	21647000	13707000	18851000	19986000	17557000	17271000	26926000	16276000			3909	2233	3995	49710;49711;49712;49713;49714;49715;49716;49717;49718;49719;49720;49721	35378;35379;35380;35381;35382;35383	35383		6
DVAAGVQNPK	LEDTKTGRDVAAGVQN	AAGVQNPKSISEYYST	R	D	V	P	K	S	2	0	1	1	0	1	0	1	0	0	0	1	0	0	1	0	0	0	0	2	0	10	0	997.519	O13539	O13539	89	98	THP2	THO complex subunit THP2	yes	yes	2	0.0060551	53.517	By MS/MS	By matching	By MS/MS	By MS/MS	By matching	By matching	By matching	By matching	By MS/MS	By MS/MS	By matching	By MS/MS	1	1	1	1	1	1	1	1	1	1	1	1	72206000	5563100	7630600	6632100	3742200	7730600	7550700	4695300	6722200	7400200	2855500	6012800	5671200			3910	17	3996	49722;49723;49724;49725;49726;49727;49728;49729;49730;49731;49732;49733	35384;35385;35386;35387;35388;35389	35389		0
DVAAPVTLK	KHTLSWQKDVAAPVTL	VAAPVTLKYRRVIDHT	K	D	V	L	K	Y	2	0	0	1	0	0	0	0	0	0	1	1	0	0	1	0	1	0	0	2	0	9	0	912.528	Q00711	Q00711	608	616	SDH1	Succinate dehydrogenase [ubiquinone] flavoprotein subunit, mitochondrial	yes	yes	2	0.088914	36.585	By MS/MS	By MS/MS	By matching	By matching	By matching	By matching	By matching	By matching	By matching	By matching	By matching	By matching	1	1	1	1	1	1	1	1	1	1	1	1	208790000	17898000	17269000	19919000	17453000	17305000	18122000	24352000	11940000	14028000	15656000	20837000	14009000			3911	2361	3997	49734;49735;49736;49737;49738;49739;49740;49741;49742;49743;49744;49745	35390;35391	35390		0
DVAAQDFINAYASFLQR	________________	AYASFLQRQGKLEVPG	R	D	V	Q	R	Q	4	1	1	2	0	2	0	0	0	1	1	0	0	2	0	1	0	0	1	1	0	17	0	1927.94	P07281;P07280	P07281	8	24	RPS19B;RPS19A	40S ribosomal protein S19-B;40S ribosomal protein S19-A	yes	no	2;3	0.0020894	33.872	By matching	By matching	By MS/MS	By matching	By MS/MS	By matching	By matching	By MS/MS	By matching	By matching	By matching	By MS/MS			2		2	1		2	2			2	288950000	0	0	32636000	0	31072000	18418000	0	79514000	86608000	0	0	40700000			3912	194	3998	49746;49747;49748;49749;49750;49751;49752;49753;49754;49755;49756	35392;35393;35394;35395	35394		3
DVADKLK	DPYFRVCRDVADKLKY	RDVADKLKYSKPALLH	R	D	V	L	K	Y	1	0	0	2	0	0	0	0	0	0	1	2	0	0	0	0	0	0	0	1	0	7	1	787.444	Q12109	Q12109	268	274	WRS1	Tryptophan--tRNA ligase, cytoplasmic	yes	yes	2	0.078578	55.902	By matching	By matching	By matching	By matching	By matching	By matching	By matching	By MS/MS	By matching	By matching	By matching	By matching	1	1	1	1	1	1	1	1	1	1	1	1	367000000	29545000	31086000	36369000	18158000	41793000	34147000	16070000	33221000	49651000	17974000	29330000	29660000			3913	2971	3999	49757;49758;49759;49760;49761;49762;49763;49764;49765;49766;49767;49768	35396	35396		1
DVAELEDPVGK	EVMLQGIKDVAELEDP	ELEDPVGKVKMARELD	K	D	V	G	K	V	1	0	0	2	0	0	2	1	0	0	1	1	0	0	1	0	0	0	0	2	0	11	0	1170.58	P54885	P54885	85	95	PRO2	Gamma-glutamyl phosphate reductase	yes	yes	2	6.9043e-06	92.866	By MS/MS	By MS/MS	By MS/MS	By MS/MS	By MS/MS	By MS/MS	By MS/MS	By MS/MS	By MS/MS	By MS/MS	By MS/MS	By MS/MS	1	1	1	1	1	1	1	1	1	1	1	1	993000000	89784000	100870000	77167000	88134000	99462000	70960000	71588000	79318000	87030000	89460000	77622000	61609000			3914	2327	4000	49769;49770;49771;49772;49773;49774;49775;49776;49777;49778;49779;49780	35397;35398;35399;35400;35401;35402;35403;35404;35405;35406;35407;35408	35400		12
DVAESLGLENINDDVLK	WSPQDTVKDVAESLGL	NINDDVLKALAMDVEY	K	D	V	L	K	A	1	0	2	3	0	0	2	1	0	1	3	1	0	0	0	1	0	0	0	2	0	17	0	1842.92	P53040	P53040	19	35	TAF6	Transcription initiation factor TFIID subunit 6	yes	yes	2	1.3371e-08	73.279	By MS/MS	By MS/MS	By MS/MS	By MS/MS	By MS/MS	By MS/MS	By MS/MS	By MS/MS	By MS/MS	By matching	By MS/MS	By MS/MS	1	1	1	1	1	1	1	1	1	1	1	1	132350000	11059000	12550000	10140000	6473900	12292000	9762300	11296000	14730000	15648000	7074900	9751200	11572000			3915	2070	4001	49781;49782;49783;49784;49785;49786;49787;49788;49789;49790;49791;49792	35409;35410;35411;35412;35413;35414;35415;35416;35417;35418;35419	35414		11
DVAHPTYSAATNITWDPSGR	NDVSASLKDVAHPTYS	ITWDPSGRYVTAWSSS	K	D	V	G	R	Y	3	1	1	2	0	0	0	1	1	1	0	0	0	0	2	2	3	1	1	1	0	20	0	2158.01	P06103	P06103	601	620	PRT1	Eukaryotic translation initiation factor 3 subunit B	yes	yes	3	4.6764e-48	146.81	By MS/MS	By MS/MS	By MS/MS	By MS/MS	By MS/MS	By MS/MS	By MS/MS	By MS/MS	By MS/MS	By MS/MS	By MS/MS	By MS/MS	1	1	1	1	1	1	1	1	1	1	1	1	587740000	49498000	55777000	34154000	50729000	48383000	32842000	44324000	73174000	40187000	67980000	55098000	35597000			3916	137	4002	49793;49794;49795;49796;49797;49798;49799;49800;49801;49802;49803;49804	35420;35421;35422;35423;35424;35425;35426;35427;35428;35429;35430;35431;35432;35433;35434	35420		15
DVAKPMSIESIR	SLAIDLIRDVAKPMSI	PMSIESIRQTVATLNV	R	D	V	I	R	Q	1	1	0	1	0	0	1	0	0	2	0	1	1	0	1	2	0	0	0	1	0	12	1	1344.71	Q05775	Q05775	183	194	HCR1	Eukaryotic translation initiation factor 3 subunit J	yes	yes	2;3	4.8555e-09	105.65	By MS/MS	By MS/MS	By MS/MS	By MS/MS	By MS/MS	By MS/MS	By MS/MS	By MS/MS	By MS/MS	By MS/MS	By matching	By MS/MS	2	2	2	2	2	2	2	2	2	1	1	1	1361600000	113040000	155090000	82250000	130830000	147450000	92119000	120420000	92599000	124540000	122380000	116160000	64704000			3917	2674	4003	49805;49806;49807;49808;49809;49810;49811;49812;49813;49814;49815;49816;49817;49818;49819;49820;49821;49822;49823;49824;49825	35435;35436;35437;35438;35439;35440;35441;35442;35443;35444;35445;35446;35447;35448;35449;35450;35451;35452	35436		18
DVAKPTGPK	LDVDPVYKDVAKPTGP	VAKPTGPKTAIDKNGN	K	D	V	P	K	T	1	0	0	1	0	0	0	1	0	0	0	2	0	0	2	0	1	0	0	1	0	9	1	911.508	P19097	P19097	492	500	FAS2	Fatty acid synthase subunit alpha;Acyl carrier;3-oxoacyl-[acyl-carrier-protein] reductase;3-oxoacyl-[acyl-carrier-protein] synthase	yes	yes	2;3	0.00046885	81.263	By MS/MS	By MS/MS	By MS/MS	By MS/MS	By MS/MS	By MS/MS	By MS/MS	By MS/MS	By MS/MS	By MS/MS	By MS/MS	By MS/MS	2	2	2	2	2	2	2	2	2	2	2	2	1473300000	12906000	125420000	146110000	117540000	146360000	164170000	125790000	107900000	225350000	97494000	15585000	188730000			3918	446	4004	49826;49827;49828;49829;49830;49831;49832;49833;49834;49835;49836;49837;49838;49839;49840;49841;49842;49843;49844;49845;49846;49847;49848;49849	35453;35454;35455;35456;35457;35458;35459;35460;35461;35462;35463;35464;35465;35466;35467;35468;35469;35470;35471;35472	35455		17
DVALEFK	AISGSSARDVALEFKD	RDVALEFKDQGITLMG	R	D	V	F	K	D	1	0	0	1	0	0	1	0	0	0	1	1	0	1	0	0	0	0	0	1	0	7	0	820.433	P38353	P38353	395	401	SSH1	Sec sixty-one protein homolog	yes	yes	1;2	0.0061513	100.19	By matching	By MS/MS	By MS/MS	By MS/MS	By MS/MS	By MS/MS	By MS/MS	By MS/MS	By MS/MS	By MS/MS	By MS/MS	By MS/MS	2	2	2	2	2	2	2	2	2	2	2	2	792190000	57479000	79054000	53432000	71971000	72803000	59111000	53562000	60796000	64904000	70830000	77301000	70948000			3919	1322	4005	49850;49851;49852;49853;49854;49855;49856;49857;49858;49859;49860;49861;49862;49863;49864;49865;49866;49867;49868;49869;49870;49871;49872;49873	35473;35474;35475;35476;35477;35478;35479;35480;35481;35482;35483;35484	35474		11
DVALLTDGR	LMGYGLGKDVALLTDG	VALLTDGRFSGGSHGF	K	D	V	G	R	F	1	1	0	2	0	0	0	1	0	0	2	0	0	0	0	0	1	0	0	1	0	9	0	958.508	P39522	P39522	490	498	ILV3	Dihydroxy-acid dehydratase, mitochondrial	yes	yes	2	0.00011658	110.76	By MS/MS	By MS/MS	By MS/MS	By MS/MS	By MS/MS	By matching	By MS/MS	By MS/MS	By matching	By MS/MS	By MS/MS	By MS/MS	1	1	1	1	1	1	1	1	1	1	1	1	1548300000	147170000	207200000	176110000	126700000	196420000	149220000	0	0	152920000	124530000	139570000	128480000			3920	1506	4006	49874;49875;49876;49877;49878;49879;49880;49881;49882;49883;49884;49885	35485;35486;35487;35488;35489;35490;35491;35492;35493;35494	35486		10
DVAWSPTVLLR	EGHSDWVRDVAWSPTV	WSPTVLLRSYLASVSQ	R	D	V	L	R	S	1	1	0	1	0	0	0	0	0	0	2	0	0	0	1	1	1	1	0	2	0	11	0	1255.69	Q04491	Q04491	209	219	SEC13	Protein transport protein SEC13	yes	yes	2	2.2462e-08	128.01	By MS/MS	By MS/MS	By MS/MS	By MS/MS	By MS/MS	By MS/MS	By MS/MS	By MS/MS	By MS/MS	By MS/MS	By MS/MS	By MS/MS	1	1	1	1	1	1	1	1	1	1	1	1	2178200000	201270000	188730000	144440000	167950000	199980000	154970000	163880000	222710000	198270000	175180000	167340000	193520000			3921	2605	4007	49886;49887;49888;49889;49890;49891;49892;49893;49894;49895;49896;49897	35495;35496;35497;35498;35499;35500;35501;35502;35503;35504;35505;35506	35497		12
DVAYLLK	ELIDSIPRDVAYLLKS	RDVAYLLKSESATSQY	R	D	V	L	K	S	1	0	0	1	0	0	0	0	0	0	2	1	0	0	0	0	0	0	1	1	0	7	0	820.469	Q02199	Q02199	311	317	NUP49	Nucleoporin NUP49/NSP49	yes	yes	2	0.021424	53.554	By MS/MS	By MS/MS	By matching	By matching	By matching	By matching	By matching	By MS/MS	By MS/MS	By MS/MS	By MS/MS	By MS/MS	1	1	1		1	1		1	1	1	1	1	115230000	14614000	12416000	9095100	0	13557000	8266500	0	15037000	9220200	12898000	11772000	8357000			3922	2397	4008	49898;49899;49900;49901;49902;49903;49904;49905;49906;49907	35507;35508;35509;35510;35511;35512;35513	35509		7
DVCFTIPYEGGK	AKGVFIWKDVCFTIPY	TIPYEGGKRMLLDNVS	K	D	V	G	K	R	0	0	0	1	1	0	1	2	0	1	0	1	0	1	1	0	1	0	1	1	0	12	0	1384.63	P32568	P32568	857	868	SNQ2	Protein SNQ2	yes	yes	2	1.0715e-05	75.088	By MS/MS	By MS/MS	By matching	By MS/MS	By matching	By matching	By matching	By matching	By matching	By MS/MS	By MS/MS	By matching	1	1	1	1	1	1	1	1	1	1	1	1	225140000	19551000	20933000	13377000	16476000	16981000	17299000	23115000	20832000	17446000	20613000	17452000	21061000			3923	870	4009	49908;49909;49910;49911;49912;49913;49914;49915;49916;49917;49918;49919	35514;35515;35516;35517;35518	35514		5
DVCQGGFLIK	DNVTITHRDVCQGGFL	CQGGFLIKKGDTTSYE	R	D	V	I	K	K	0	0	0	1	1	1	0	2	0	1	1	1	0	1	0	0	0	0	0	1	0	10	0	1135.57	P46959	P46959	168	177	GCD14	tRNA (adenine(58)-N(1))-methyltransferase catalytic subunit TRM61	yes	yes	2	0.00046868	61.78	By MS/MS	By MS/MS	By MS/MS	By MS/MS	By matching	By MS/MS	By matching	By matching	By matching	By MS/MS	By MS/MS	By MS/MS	1	1	2	1	2	1	2	1	1	1	1	2	168220000	13040000	15186000	19185000	12693000	29021000	11784000	9575000	11141000	11121000	7708200	9582800	18183000			3924	1878	4010	49920;49921;49922;49923;49924;49925;49926;49927;49928;49929;49930;49931;49932;49933;49934;49935	35519;35520;35521;35522;35523;35524;35525;35526	35520		8
DVCSVMNIWTK	ALADASGKDVCSVMNI	SVMNIWTKRVGFPVLS	K	D	V	T	K	R	0	0	1	1	1	0	0	0	0	1	0	1	1	0	0	1	1	1	0	2	0	11	0	1351.63	P37898	P37898	437	447	AAP1	Alanine/arginine aminopeptidase	yes	yes	2	2.0751e-05	81.92	By MS/MS	By MS/MS	By MS/MS	By MS/MS	By MS/MS	By MS/MS	By MS/MS	By MS/MS	By MS/MS	By MS/MS	By MS/MS	By MS/MS	1	1	1	1	1	1	1	1	1	1	1	1	326700000	29298000	28574000	23809000	22976000	36479000	30544000	25529000	24753000	23724000	26273000	24741000	29996000			3925	1195	4011	49936;49937;49938;49939;49940;49941;49942;49943;49944;49945;49946;49947	35527;35528;35529;35530;35531;35532;35533;35534;35535;35536;35537;35538;35539;35540;35541	35527		15
DVDACFVK	GLIPYNKKDVDACFVK	DVDACFVKIDNLAAVF	K	D	V	V	K	I	1	0	0	2	1	0	0	0	0	0	0	1	0	1	0	0	0	0	0	2	0	8	0	952.432	P36008	P36008	125	132	TEF4	Elongation factor 1-gamma 2	yes	yes	1;2	0.0016619	119.29	By MS/MS	By MS/MS	By MS/MS	By MS/MS	By MS/MS	By MS/MS	By MS/MS	By MS/MS	By MS/MS	By MS/MS	By MS/MS	By MS/MS	2	2	2	2	2	2	3	2	2	2	2	2	1675400000	166760000	174630000	124500000	171060000	146850000	116220000	171730000	139870000	139930000	77627000	142800000	103470000			3926	1085	4012	49948;49949;49950;49951;49952;49953;49954;49955;49956;49957;49958;49959;49960;49961;49962;49963;49964;49965;49966;49967;49968;49969;49970;49971;49972	35542;35543;35544;35545;35546;35547;35548;35549;35550;35551;35552;35553;35554;35555;35556;35557;35558;35559;35560;35561;35562;35563;35564	35553		22
DVDDPSLK	GKLPPSTKDVDDPSLK	DVDDPSLKYTKAAPKC	K	D	V	L	K	Y	0	0	0	3	0	0	0	0	0	0	1	1	0	0	1	1	0	0	0	1	0	8	0	887.424	P46971	P46971	18	25	PMT4	Dolichyl-phosphate-mannose--protein mannosyltransferase 4	yes	yes	2	0.010316	51.193	By matching	By MS/MS	By MS/MS	By MS/MS	By MS/MS	By MS/MS	By matching	By matching	By MS/MS	By MS/MS	By matching	By MS/MS	1	1	1	1	1	1			1	1		1	315690000	185760000	41718000	0	35597000	0	0	0	0	52615000	0	0	0			3927	1884	4013	49973;49974;49975;49976;49977;49978;49979;49980;49981	35565;35566;35567;35568;35569;35570;35571;35572	35570		8
DVDEAIKK	ETLEKEQKDVDEAIKK	DVDEAIKKITREENDN	K	D	V	K	K	I	1	0	0	2	0	0	1	0	0	1	0	2	0	0	0	0	0	0	0	1	0	8	1	916.487	P38996	P38996	181	188	NAB3	Nuclear polyadenylated RNA-binding protein 3	yes	yes	2	0.0066335	71.877	By MS/MS	By matching	By matching	By MS/MS	By matching	By MS/MS	By matching	By MS/MS	By matching	By MS/MS	By matching	By matching	1	1		1	1	1	1	1		1	1	1	172920000	17312000	21647000	0	12905000	21622000	21841000	12715000	17201000	0	11539000	15736000	20406000			3928	1476	4014	49982;49983;49984;49985;49986;49987;49988;49989;49990;49991	35573;35574;35575;35576;35577	35577		5
DVDFDLIK	NVMDKDRKDVDFDLIK	DVDFDLIKMQGRVGGS	K	D	V	I	K	M	0	0	0	3	0	0	0	0	0	1	1	1	0	1	0	0	0	0	0	1	0	8	0	963.491	P40413	P40413	218	225	CCT5	T-complex protein 1 subunit epsilon	yes	yes	2	0.00144	71.379	By MS/MS	By MS/MS	By MS/MS	By MS/MS	By MS/MS	By MS/MS	By MS/MS	By MS/MS	By MS/MS	By MS/MS	By MS/MS	By MS/MS	1	1	2	1	1	1	1	1	1	1	1	1	1050500000	100150000	104890000	75872000	92128000	95955000	78373000	67375000	85715000	84740000	90745000	87720000	86831000			3929	1671	4015	49992;49993;49994;49995;49996;49997;49998;49999;50000;50001;50002;50003;50004	35578;35579;35580;35581;35582;35583;35584;35585;35586;35587;35588;35589	35578		12
DVDGFGPTNIGELNK	TSRVLAEKDVDGFGPT	TNIGELNKKNGHPFFL	K	D	V	N	K	K	0	0	2	2	0	0	1	3	0	1	1	1	0	1	1	0	1	0	0	1	0	15	0	1574.76	P07245	P07245	120	134	ADE3	C-1-tetrahydrofolate synthase, cytoplasmic;Methylenetetrahydrofolate dehydrogenase;Methenyltetrahydrofolate cyclohydrolase;Formyltetrahydrofolate synthetase	yes	yes	2	3.4298e-23	130.66	By MS/MS	By MS/MS	By MS/MS	By MS/MS	By MS/MS	By MS/MS	By MS/MS	By MS/MS	By MS/MS	By MS/MS	By matching	By MS/MS	1	1	1	1	1	1	1	1	1	1	1	1	1007300000	89157000	92255000	71099000	74509000	85149000	76955000	78821000	91668000	96052000	69787000	79223000	102620000			3930	170	4016	50005;50006;50007;50008;50009;50010;50011;50012;50013;50014;50015;50016	35590;35591;35592;35593;35594;35595;35596;35597;35598;35599;35600	35593		11
DVDGFGPTNIGELNKK	TSRVLAEKDVDGFGPT	NIGELNKKNGHPFFLP	K	D	V	K	K	N	0	0	2	2	0	0	1	3	0	1	1	2	0	1	1	0	1	0	0	1	0	16	1	1702.85	P07245	P07245	120	135	ADE3	C-1-tetrahydrofolate synthase, cytoplasmic;Methylenetetrahydrofolate dehydrogenase;Methenyltetrahydrofolate cyclohydrolase;Formyltetrahydrofolate synthetase	yes	yes	2;3	1.4302e-16	103.66	By MS/MS	By MS/MS	By MS/MS	By MS/MS	By MS/MS	By MS/MS	By MS/MS	By MS/MS	By MS/MS	By MS/MS	By MS/MS	By MS/MS	2	2	2	2	2	2	1	2	2	2	2	2	667510000	69035000	69640000	39407000	42266000	64926000	47103000	42201000	72288000	56638000	60377000	59242000	44385000			3931	170	4017	50017;50018;50019;50020;50021;50022;50023;50024;50025;50026;50027;50028;50029;50030;50031;50032;50033;50034;50035;50036;50037;50038;50039	35601;35602;35603;35604;35605;35606;35607;35608;35609;35610;35611;35612;35613;35614;35615;35616;35617;35618;35619;35620;35621;35622	35603		22
DVDIIVFNIPHQFLPR	PDLIDSVKDVDIIVFN	IPHQFLPRICSQLKGH	K	D	V	P	R	I	0	1	1	2	0	1	0	0	1	3	1	0	0	2	2	0	0	0	0	2	0	16	0	1922.04	Q00055	Q00055	117	132	GPD1	Glycerol-3-phosphate dehydrogenase [NAD(+)] 1	yes	yes	3	0.083284	12.201	By matching	By matching	By matching	By matching	By matching	By matching	By matching	By matching	By matching	By matching	By MS/MS	By matching	1	1	1	1	1	1	1	1	1	1	1	1	28601000	2001200	1922600	1208200	1148900	2496300	2232200	2599600	5174200	3353400	1534100	2687200	2243200			3932	2351	4018	50040;50041;50042;50043;50044;50045;50046;50047;50048;50049;50050;50051	35623	35623		1
DVDILMGTFTK	EIFGVDPKDVDILMGT	ILMGTFTKSFGAAGGY	K	D	V	T	K	S	0	0	0	2	0	0	0	1	0	1	1	1	1	1	0	0	2	0	0	1	0	11	0	1238.62	P40970	P40970	356	366	LCB2	Serine palmitoyltransferase 2	yes	yes	2	0.0017877	47.712	By matching	By matching	By matching	By matching	By matching	By matching	By MS/MS	By matching	By matching	By matching	By matching	By matching	1		1	1	1		1	1	1	1		1	95777000	11629000	0	11986000	8038500	10903000	0	10891000	10989000	10448000	10309000	0	10584000			3933	1756	4019	50052;50053;50054;50055;50056;50057;50058;50059;50060	35624	35624		1
DVDLIESMK	AIVKALERDVDLIESM	VDLIESMKDDIMREYG	R	D	V	M	K	D	0	0	0	2	0	0	1	0	0	1	1	1	1	0	0	1	0	0	0	1	0	9	0	1048.51	P22203	P22203	145	153	VMA4	V-type proton ATPase subunit E	yes	yes	2	0.00031382	93.598	By MS/MS	By MS/MS	By MS/MS	By MS/MS	By MS/MS	By MS/MS	By MS/MS	By MS/MS	By MS/MS	By MS/MS	By MS/MS	By MS/MS	2	1	3	2	1	3	1	2	2	1	1	1	4574800000	355140000	446830000	339090000	380120000	463860000	395470000	308360000	457040000	439200000	317400000	357100000	315160000			3934	528	4020;4021	50061;50062;50063;50064;50065;50066;50067;50068;50069;50070;50071;50072;50073;50074;50075;50076;50077;50078;50079;50080	35625;35626;35627;35628;35629;35630;35631;35632;35633;35634;35635;35636;35637;35638	35626	324	13
DVDNDTLSK	ESATTPAKDVDNDTLS	VDNDTLSKSTRKFYKK	K	D	V	S	K	S	0	0	1	3	0	0	0	0	0	0	1	1	0	0	0	1	1	0	0	1	0	9	0	1005.46	P31755	P31755	390	398	OCH1	Initiation-specific alpha-1,6-mannosyltransferase	yes	yes	2	0.0081242	59.908	By matching	By matching	By matching	By matching	By MS/MS	By matching	By MS/MS	By matching	By matching	By MS/MS	By matching	By MS/MS		1	1		1	1	1	1	1	1	1	1	67438000	0	6227400	6939900	0	7826300	7067300	3492300	7528400	5729900	9367700	5372700	7886600			3935	771	4022	50081;50082;50083;50084;50085;50086;50087;50088;50089;50090	35639;35640;35641;35642	35639		3
DVDVNQLEEEVSK	DNDIDHAKDVDVNQLE	QLEEEVSKSSDTLGLT	K	D	V	S	K	S	0	0	1	2	0	1	3	0	0	0	1	1	0	0	0	1	0	0	0	3	0	13	0	1502.71	Q08287	Q08287	379	391	NOP8	60S ribosome subunit biogenesis protein NOP8	yes	yes	2	3.06e-05	62.287	By matching	By matching	By matching	By matching	By matching	By matching	By matching	By matching	By matching	By MS/MS	By matching	By matching	1	1	1	1	1	1	1	1	1	1	1	1	114190000	9203500	10359000	7354400	7828400	9890600	11230000	10389000	9812400	8747200	9007100	8858300	11513000			3936	2871	4023	50091;50092;50093;50094;50095;50096;50097;50098;50099;50100;50101;50102	35643	35643		1
DVEENLEHMFR	CEHNKHFKDVEENLEH	ENLEHMFRTHGFYIPE	K	D	V	F	R	T	0	1	1	1	0	0	3	0	1	0	1	0	1	1	0	0	0	0	0	1	0	11	0	1417.63	P38344	P38344	175	185	REI1	Pre-60S factor REI1	yes	yes	2;3	1.6694e-05	79.201	By matching	By matching	By matching	By MS/MS	By MS/MS	By matching	By MS/MS	By MS/MS	By MS/MS	By matching	By matching	By matching	2	2	2	2	2	2	2	2	2	2	1	2	166840000	19502000	15886000	14089000	13496000	9401500	15334000	13635000	14633000	15162000	14921000	8429900	12347000			3937	1317	4024	50103;50104;50105;50106;50107;50108;50109;50110;50111;50112;50113;50114;50115;50116;50117;50118;50119;50120;50121;50122;50123;50124;50125	35644;35645;35646;35647;35648	35647		2
DVEETIVDLDR	EEIQDILKDVEETIVD	ETIVDLDRSIIVMKRD	K	D	V	D	R	S	0	1	0	3	0	0	2	0	0	1	1	0	0	0	0	0	1	0	0	2	0	11	0	1302.63	Q03322	Q03322	47	57	TLG1	T-SNARE affecting a late Golgi compartment protein 1	yes	yes	2	0.00046321	64.64	By MS/MS	By MS/MS	By matching	By MS/MS	By MS/MS	By matching	By matching	By MS/MS	By MS/MS	By MS/MS	By MS/MS	By matching	1	1	1	1	1	1	1	1	1	1	1	1	119000000	8127600	14668000	7771000	9431100	8490200	7160000	11758000	12668000	9085800	10844000	10229000	8767300			3938	2481	4025	50126;50127;50128;50129;50130;50131;50132;50133;50134;50135;50136;50137	35649;35650;35651;35652;35653;35654;35655;35656	35653		0
DVEETVSIPFDPSK	DDNQLLFRDVEETVSI	SIPFDPSKDTFDHSKL	R	D	V	S	K	D	0	0	0	2	0	0	2	0	0	1	0	1	0	1	2	2	1	0	0	2	0	14	0	1561.75	P39986	P39986	736	749	SPF1	Probable cation-transporting ATPase 1	yes	yes	2	1.7819e-14	117.08	By MS/MS	By MS/MS	By matching	By MS/MS	By MS/MS	By MS/MS	By MS/MS	By MS/MS	By MS/MS	By MS/MS	By matching	By MS/MS	1	1		1	1	1	1	1	1	1		1	533420000	64230000	54354000	0	49456000	38560000	53037000	54783000	68234000	52714000	47253000	0	50796000			3939	1563	4026	50138;50139;50140;50141;50142;50143;50144;50145;50146;50147	35657;35658;35659;35660;35661;35662;35663;35664;35665;35666	35657		10
DVEFSEVVNAK	VDNLDYQKDVEFSEVV	FSEVVNAKVNGQVAFE	K	D	V	A	K	V	1	0	1	1	0	0	2	0	0	0	0	1	0	1	0	1	0	0	0	3	0	11	0	1235.6	P43569	P43569	236	246	CAF16	CCR4-associated factor 16	yes	yes	2	0.019291	40.714	By matching	By matching	By matching	By MS/MS	By matching	By matching	By matching	By matching	By matching	By MS/MS	By matching	By matching	1	1	1	1	1					1			65241000	14024000	12490000	6751900	12927000	5421800	0	0	0	0	13627000	0	0			3940	1823	4027	50148;50149;50150;50151;50152;50153	35667;35668	35668		0
DVEGIMK	YTKLIKSKDVEGIMKN	KDVEGIMKNITNSAVE	K	D	V	M	K	N	0	0	0	1	0	0	1	1	0	1	0	1	1	0	0	0	0	0	0	1	0	7	0	790.389	P32178	P32178	184	190	ARO7	Chorismate mutase	yes	yes	2	0.028989	50.966	By matching	By matching	By matching	By matching	By matching	By matching	By MS/MS	By matching	By matching	By matching	By MS/MS	By matching		1	1		1	1	1		1	1	1	1	95839000	0	14420000	7963100	0	11825000	11238000	11052000	0	11773000	5927500	11599000	10042000			3941	776	4028	50154;50155;50156;50157;50158;50159;50160;50161;50162	35669;35670	35669		1
DVEITFGK	GRSFDQFRDVEITFGK	DVEITFGKEFGDVSVK	R	D	V	G	K	E	0	0	0	1	0	0	1	1	0	1	0	1	0	1	0	0	1	0	0	1	0	8	0	907.465	Q05636	Q05636	35	42	RRP45	Exosome complex component RRP45	yes	yes	2	0.014384	46.334	By matching	By MS/MS	By matching	By matching	By matching	By matching	By matching	By matching	By matching	By matching	By matching	By matching		1	1	1	1	1	1		1	1	1	1	41802000	0	5557000	3576100	3840200	5034700	3940200	2680700	0	4601100	5170400	4868300	2533300			3942	2672	4029	50163;50164;50165;50166;50167;50168;50169;50170;50171;50172	35671	35671		1
DVELDLTK	KNSEFSEKDVELDLTK	DVELDLTKLLGDDLAL	K	D	V	T	K	L	0	0	0	2	0	0	1	0	0	0	2	1	0	0	0	0	1	0	0	1	0	8	0	931.486	P25847	P25847	236	243	MSH2	DNA mismatch repair protein MSH2	yes	yes	2	0.010641	50.805	By MS/MS	By matching	By MS/MS	By matching	By MS/MS	By matching	By MS/MS	By MS/MS	By matching	By matching	By MS/MS	By MS/MS	1	1	1	1	1	1	1	1	1		1	1	93920000	8788400	14868000	5414400	7418200	12288000	8870200	6460700	6786400	7354800	0	8522700	7148500			3943	679	4030	50173;50174;50175;50176;50177;50178;50179;50180;50181;50182;50183	35672;35673;35674;35675;35676;35677;35678	35677		6
DVENNLNMK	VANDVSLKDVENNLNM	VENNLNMKHLKVTRRK	K	D	V	M	K	H	0	0	3	1	0	0	1	0	0	0	1	1	1	0	0	0	0	0	0	1	0	9	0	1075.5	P00815	P00815	319	327	HIS4	Histidine biosynthesis trifunctional protein;Phosphoribosyl-AMP cyclohydrolase;Phosphoribosyl-ATP pyrophosphohydrolase;Histidinol dehydrogenase	yes	yes	2	0.00038728	74.486	By MS/MS	By matching	By matching	By MS/MS	By matching	By matching	By MS/MS	By MS/MS	By MS/MS	By MS/MS	By MS/MS	By MS/MS	1	1	1	1	1	1	1	1	1	1	1	1	860990000	75191000	92333000	63953000	70167000	79484000	67672000	69942000	79534000	81823000	42364000	79414000	59113000			3944	53	4031	50184;50185;50186;50187;50188;50189;50190;50191;50192;50193;50194;50195	35679;35680;35681;35682;35683;35684;35685;35686	35679		8
DVESESLTK	ENGQASTKDVESESLT	VESESLTKNGFNFKEN	K	D	V	T	K	N	0	0	0	1	0	0	2	0	0	0	1	1	0	0	0	2	1	0	0	1	0	9	0	1006.48	P43597	P43597	335	343	YFR016C	Uncharacterized protein YFR016C	yes	yes	2	0.013331	43.492	By matching	By matching	By matching	By matching	By matching	By matching	By matching	By matching	By MS/MS	By matching	By matching	By matching	1	1	1					1	1				84867000	18469000	15164000	18269000	0	0	0	0	16646000	16319000	0	0	0			3945	1840	4032	50196;50197;50198;50199;50200	35687	35687		1
DVETNELVR	KVIGAEARDVETNELV	VETNELVRINAKCVVN	R	D	V	V	R	I	0	1	1	1	0	0	2	0	0	0	1	0	0	0	0	0	1	0	0	2	0	9	0	1073.54	P32191	P32191	266	274	GUT2	Glycerol-3-phosphate dehydrogenase, mitochondrial	yes	yes	2	0.054552	41.796	By MS/MS	By matching	By matching	By matching	By matching	By matching	By matching	By matching	By matching	By matching	By matching	By matching	1	1											9714800	4120400	5594500	0	0	0	0	0	0	0	0	0	0			3946	778	4033	50201;50202	35688	35688		0
DVEVNTTAMK	IPESVKQRDVEVNTTA	EVNTTAMKSEPEATLA	R	D	V	M	K	S	1	0	1	1	0	0	1	0	0	0	0	1	1	0	0	0	2	0	0	2	0	10	0	1106.53	P13185	P13185	539	548	KIN1	Serine/threonine protein kinase KIN1	yes	yes	2	0.018425	43.958	By matching	By matching	By matching	By matching	By MS/MS	By matching	By matching	By matching	By matching	By matching	By MS/MS	By matching		1	1		1					1	1		19694000	0	3478500	4007300	0	6190700	0	0	0	0	2491600	3526300	0			3947	328	4034	50203;50204;50205;50206;50207	35689;35690	35689		0
DVFELFNSFGQLK	LPFEATRKDVFELFNS	FNSFGQLKSVRVPKKF	K	D	V	L	K	S	0	0	1	1	0	1	1	1	0	0	2	1	0	3	0	1	0	0	0	1	0	13	0	1542.77	Q06106	Q06106	778	790	MRD1	Multiple RNA-binding domain-containing protein 1	yes	yes	2	0.0014198	44.511	By matching	By matching	By matching	By matching	By matching	By matching	By matching	By matching	By matching	By MS/MS	By matching	By MS/MS			1		1		1	1		1		1	17697000	0	0	2605600	0	2533200	0	2604600	5382900	0	1670100	0	2900100			3948	2704	4035	50208;50209;50210;50211;50212;50213	35691;35692	35692		2
DVFENTLR	YTGVRMTRDVFENTLR	DVFENTLRKHGIEKLD	R	D	V	L	R	K	0	1	1	1	0	0	1	0	0	0	1	0	0	1	0	0	1	0	0	1	0	8	0	992.493	P38523	P38523	158	165	MGE1	GrpE protein homolog, mitochondrial	yes	yes	2	6.4018e-05	117.4	By MS/MS	By MS/MS	By MS/MS	By MS/MS	By MS/MS	By MS/MS	By MS/MS	By MS/MS	By MS/MS	By matching	By MS/MS	By MS/MS	1	1	1	1	1	1	1	1	1	1	1	1	359830000	26653000	41325000	25671000	30717000	32541000	29694000	21761000	25734000	35090000	34401000	33857000	22389000			3949	1329	4036	50214;50215;50216;50217;50218;50219;50220;50221;50222;50223;50224;50225	35693;35694;35695;35696;35697;35698;35699;35700;35701;35702;35703	35700		5
DVFENTLRK	YTGVRMTRDVFENTLR	VFENTLRKHGIEKLDP	R	D	V	R	K	H	0	1	1	1	0	0	1	0	0	0	1	1	0	1	0	0	1	0	0	1	0	9	1	1120.59	P38523	P38523	158	166	MGE1	GrpE protein homolog, mitochondrial	yes	yes	2;3	7.5183e-06	133.13	By MS/MS	By MS/MS	By MS/MS	By MS/MS	By MS/MS	By MS/MS	By MS/MS	By MS/MS	By MS/MS	By MS/MS	By MS/MS	By MS/MS	1	1	1	2	1	1	2	1	1	2	1	1	930370000	54099000	47569000	30780000	209220000	42202000	25742000	255800000	48621000	30237000	110770000	49060000	26267000			3950	1329	4037	50226;50227;50228;50229;50230;50231;50232;50233;50234;50235;50236;50237;50238;50239;50240	35704;35705;35706;35707;35708;35709;35710;35711;35712;35713;35714;35715;35716;35717	35711		14
DVFLSQYFFTGLR	NLNKEVSRDVFLSQYF	QYFFTGLRADLNKAFS	R	D	V	L	R	A	0	1	0	1	0	1	0	1	0	0	2	0	0	3	0	1	1	0	1	1	0	13	0	1591.8	P23644	P23644	73	85	TOM40	Mitochondrial import receptor subunit TOM40	yes	yes	2	0.0026566	42.317	By matching	By matching	By matching	By matching	By matching	By matching	By MS/MS	By matching	By matching	By matching	By matching	By matching	1	1	1	1			1	1		1	1	1	12799000	729540	792790	845330	1324000	0	0	4250700	1773300	0	1068200	971440	1044000			3951	580	4038	50241;50242;50243;50244;50245;50246;50247;50248;50249	35718	35718		1
DVFNPLHLMDNWNK	VAPINLTKDVFNPLHL	HLMDNWNKLACAAFID	K	D	V	N	K	L	0	0	3	2	0	0	0	0	1	0	2	1	1	1	1	0	0	1	0	1	0	14	0	1741.82	P53868	P53868	483	496	ALG9	Alpha-1,2-mannosyltransferase ALG9	yes	yes	2;3	3.6491e-05	56.569	By MS/MS	By MS/MS	By MS/MS	By matching	By matching	By MS/MS	By MS/MS	By MS/MS	By matching	By matching	By matching	By matching	2	2	1	1	2	2	2	1	1		2	1	238860000	30946000	33460000	18337000	2461600	32758000	24926000	20742000	5514300	19927000	0	27861000	21925000			3952	2253	4039	50250;50251;50252;50253;50254;50255;50256;50257;50258;50259;50260;50261;50262;50263;50264;50265;50266	35719;35720;35721;35722;35723;35724	35723		6
DVFNVNNIVR	LDPDFLVKDVFNVNNI	FNVNNIVRVILKNEID	K	D	V	V	R	V	0	1	3	1	0	0	0	0	0	1	0	0	0	1	0	0	0	0	0	3	0	10	0	1188.63	P47035	P47035	127	136	NET1	Nucleolar protein NET1	yes	yes	2	6.7036e-06	119.68	By MS/MS	By MS/MS	By MS/MS	By MS/MS	By MS/MS	By matching	By MS/MS	By MS/MS	By MS/MS	By MS/MS	By MS/MS	By MS/MS	1	1	1	1	1	1	1	1	1	1	1	1	229980000	25640000	19846000	18371000	18475000	18392000	18215000	15480000	18289000	17265000	20605000	21348000	18048000			3953	1905	4040	50267;50268;50269;50270;50271;50272;50273;50274;50275;50276;50277;50278	35725;35726;35727;35728;35729;35730;35731;35732;35733;35734;35735	35726		11
DVFQSLVSDSIR	DKEVWKARDVFQSLVS	SLVSDSIRDILEKEET	R	D	V	I	R	D	0	1	0	2	0	1	0	0	0	1	1	0	0	1	0	3	0	0	0	2	0	12	0	1364.69	P53008	P53008	243	254	CWH41	Mannosyl-oligosaccharide glucosidase	yes	yes	2	7.433e-07	84.169	By MS/MS	By MS/MS	By MS/MS	By MS/MS	By MS/MS	By matching	By MS/MS	By MS/MS	By MS/MS	By MS/MS	By MS/MS	By MS/MS	1	1	1	1	1	1	1	1	1	1	1	1	80392000	4817500	6605700	4635100	6557600	7488900	7010800	6121300	6866800	8599500	6409800	9202900	6076100			3954	2064	4041	50279;50280;50281;50282;50283;50284;50285;50286;50287;50288;50289;50290	35736;35737;35738;35739;35740;35741;35742;35743;35744;35745;35746;35747	35746		12
DVFTQQR	CKGNGMARDVFTQQRV	RDVFTQQRVSGLAGSM	R	D	V	Q	R	V	0	1	0	1	0	2	0	0	0	0	0	0	0	1	0	0	1	0	0	1	0	7	0	892.44	P04046	P04046	57	63	ADE4	Amidophosphoribosyltransferase	yes	yes	2	0.0044185	76.847	By MS/MS	By MS/MS	By matching	By matching	By MS/MS	By MS/MS	By MS/MS	By MS/MS	By MS/MS	By MS/MS	By MS/MS	By matching	1	1	1		1	1	1	1	1	1	1		406730000	42108000	41898000	46964000	0	44189000	35077000	36623000	46871000	44379000	25139000	43484000	0			3955	89	4042	50291;50292;50293;50294;50295;50296;50297;50298;50299;50300	35748;35749;35750;35751;35752;35753;35754;35755;35756	35748		9
DVFTSFVQNIK	NSGTLRMKDVFTSFVQ	TSFVQNIKRNSQDDKR	K	D	V	I	K	R	0	0	1	1	0	1	0	0	0	1	0	1	0	2	0	1	1	0	0	2	0	11	0	1296.67	Q03497	Q03497	300	310	STE20	Serine/threonine-protein kinase STE20	yes	yes	2	2.331e-05	81.017	By MS/MS	By MS/MS	By MS/MS	By matching	By MS/MS	By MS/MS	By MS/MS	By MS/MS	By MS/MS	By MS/MS	By MS/MS	By MS/MS	1	1	1	1	1	1	1	1	1	1	1	1	205020000	17091000	17656000	14160000	14180000	17575000	16246000	14449000	18359000	14952000	29550000	14787000	16012000			3956	2495	4043	50301;50302;50303;50304;50305;50306;50307;50308;50309;50310;50311;50312	35757;35758;35759;35760;35761;35762;35763;35764;35765;35766;35767	35761		11
DVFTWNHLDYTIPYDGATR	LEKVIAEKDVFTWNHL	IPYDGATRKLLSDVFG	K	D	V	T	R	K	1	1	1	3	0	0	0	1	1	1	1	0	0	1	1	0	3	1	2	1	0	19	0	2283.06	Q02785	Q02785	840	858	PDR12	ATP-dependent permease PDR12	yes	yes	3	0.067615	12.38	By matching	By matching	By matching	By matching	By matching	By matching	By MS/MS	By matching	By matching	By matching	By matching	By MS/MS	1		1		1	1	1					1	49532000	11878000	0	5949900	0	7300000	4594400	7807100	0	0	0	0	12002000			3957	2429	4044	50313;50314;50315;50316;50317;50318	35768;35769	35768		2
DVGAAMDRYEK	GTTLYLTRDVGAAMDR	AAMDRYEKYHFDKMIY	R	D	V	E	K	Y	2	1	0	2	0	0	1	1	0	0	0	1	1	0	0	0	0	0	1	1	0	11	1	1253.57	Q05506	Q05506	351	361		Arginine--tRNA ligase, cytoplasmic	yes	yes	2;3	3.0426e-17	160.11	By MS/MS	By MS/MS	By MS/MS	By MS/MS	By MS/MS	By MS/MS	By MS/MS	By MS/MS	By MS/MS	By MS/MS	By MS/MS	By MS/MS	2	2	2	2	2	3	2	2	2	2	2	3	1042200000	99178000	110230000	77383000	97777000	97633000	93178000	78424000	94312000	92482000	46489000	98999000	56089000			3958	2661	4045;4046	50319;50320;50321;50322;50323;50324;50325;50326;50327;50328;50329;50330;50331;50332;50333;50334;50335;50336;50337;50338;50339;50340;50341;50342;50343;50344	35770;35771;35772;35773;35774;35775;35776;35777;35778;35779;35780;35781;35782;35783;35784;35785;35786;35787;35788;35789;35790;35791	35771		18
DVGEIDLSDPILR	RFPMTLIRDVGEIDLS	DLSDPILRNVATYKPI	R	D	V	L	R	N	0	1	0	3	0	0	1	1	0	2	2	0	0	0	1	1	0	0	0	1	0	13	0	1440.75	O13585	O13585	629	641		Dilute domain-containing protein YPR089W	yes	yes	2	5.2532e-06	73.927	By MS/MS	By MS/MS	By MS/MS	By MS/MS	By MS/MS	By MS/MS	By matching	By matching	By matching	By MS/MS	By MS/MS	By MS/MS	1	1	1	1	1	1				1	1	1	83185000	9056900	11612000	10593000	7313800	8575000	7104800	0	0	0	7296700	9800100	11833000			3959	20	4047	50345;50346;50347;50348;50349;50350;50351;50352;50353	35792;35793;35794;35795;35796;35797;35798;35799;35800	35793		8
DVGLGVK	IRAATGSKDVGLGVKF	KDVGLGVKFFNGFFKH	K	D	V	V	K	F	0	0	0	1	0	0	0	2	0	0	1	1	0	0	0	0	0	0	0	2	0	7	0	686.396	P14904	P14904	489	495	LAP4	Vacuolar aminopeptidase 1	yes	yes	1;2	0.0096388	88.029	By MS/MS	By MS/MS	By matching	By MS/MS	By MS/MS	By MS/MS	By MS/MS	By MS/MS	By matching	By MS/MS	By MS/MS	By matching	2	2	2	1	2	2	2	2	2	2	2	2	486310000	49415000	51379000	45128000	8815400	47442000	44599000	33852000	46337000	48281000	22349000	44211000	44501000			3960	361	4048	50354;50355;50356;50357;50358;50359;50360;50361;50362;50363;50364;50365;50366;50367;50368;50369;50370;50371;50372;50373;50374;50375;50376	35801;35802;35803;35804;35805;35806;35807;35808;35809	35806		8
DVGQDGLQAAISYATGNR	IKEPNIWKDVGQDGLQ	ISYATGNRAALIGSLG	K	D	V	N	R	A	3	1	1	2	0	2	0	3	0	1	1	0	0	0	0	1	1	0	1	1	0	18	0	1834.88	Q08601	Q08601	302	319	MCA1	Metacaspase-1	yes	yes	2;3	2.4491e-27	115.57	By MS/MS	By MS/MS	By MS/MS	By MS/MS	By MS/MS	By MS/MS	By MS/MS	By MS/MS	By MS/MS	By MS/MS	By MS/MS	By MS/MS	2	2	2	1	2	2	2	2	2	2	2	2	533870000	32583000	47043000	47364000	18200000	65819000	62180000	33544000	57957000	63270000	34911000	32414000	38585000			3961	2884	4049	50377;50378;50379;50380;50381;50382;50383;50384;50385;50386;50387;50388;50389;50390;50391;50392;50393;50394;50395;50396;50397;50398;50399	35810;35811;35812;35813;35814;35815;35816;35817;35818;35819;35820;35821;35822;35823;35824;35825;35826	35821		15
DVGTLAYPTYTIPEFK	VVCFDLRKDVGTLAYP	TYTIPEFKTGTVTYDI	K	D	V	F	K	T	1	0	0	1	0	0	1	1	0	1	1	1	0	1	2	0	3	0	2	1	0	16	0	1813.91	P32523	P32523	405	420	PRP19	Pre-mRNA-splicing factor 19	yes	yes	2	4.7521e-06	53.565	By matching	By MS/MS	By matching	By matching	By matching	By matching	By MS/MS	By matching	By matching	By matching	By matching	By matching		1		1			1	1		1	1		360000000	0	0	0	46336000	0	0	53342000	109670000	0	57686000	92964000	0			3962	857	4050	50400;50401;50402;50403;50404;50405	35827;35828	35827		2
DVHAIGIR	DELIEKIKDVHAIGIR	DVHAIGIRSKTRLTEK	K	D	V	I	R	S	1	1	0	1	0	0	0	1	1	2	0	0	0	0	0	0	0	0	0	1	0	8	0	879.493	P40054;P40510	P40510	100	107	SER3;SER33	D-3-phosphoglycerate dehydrogenase 1;D-3-phosphoglycerate dehydrogenase 2	no	no	2	0.0014157	71.501	By MS/MS	By matching	By MS/MS	By MS/MS	By MS/MS	By MS/MS	By matching	By MS/MS	By MS/MS	By matching	By MS/MS	By MS/MS	1	1	1	1	1	1		1	1	1	1	1	251310000	25124000	23771000	25152000	11644000	26119000	24880000	0	18507000	34656000	11574000	23700000	26185000			3963	1712;1599	4051	50406;50407;50408;50409;50410;50411;50412;50413;50414;50415;50416	35829;35830;35831;35832;35833;35834;35835;35836;35837	35835		7
DVHAYFVPDGVLMR	EELFGQVRDVHAYFVP	VPDGVLMRVPSSDIVS	R	D	V	M	R	V	1	1	0	2	0	0	0	1	1	0	1	0	1	1	1	0	0	0	1	3	0	14	0	1617.8	P40318	P40318	881	894	SSM4	ERAD-associated E3 ubiquitin-protein ligase DOA10	yes	yes	3	2.3737e-07	81.565	By MS/MS	By MS/MS	By MS/MS	By MS/MS	By MS/MS	By MS/MS	By MS/MS	By MS/MS	By MS/MS	By MS/MS	By MS/MS	By MS/MS	1	1	1	1	1	1	1	1	1	1	1	1	162110000	10964000	23192000	13342000	8368800	18060000	11234000	7385200	15268000	13672000	10070000	16489000	14065000			3964	1647	4052	50417;50418;50419;50420;50421;50422;50423;50424;50425;50426;50427;50428	35838;35839;35840;35841;35842;35843;35844;35845;35846;35847;35848;35849	35844		12
DVIALDFK	KMKGEIERDVIALDFK	DVIALDFKHIIILRPG	R	D	V	F	K	H	1	0	0	2	0	0	0	0	0	1	1	1	0	1	0	0	0	0	0	1	0	8	0	919.501	P40008	P40008	135	142	FMP52	Protein FMP52, mitochondrial	yes	yes	2	0.041309	38.303	By matching	By matching	By matching	By matching	By matching	By MS/MS	By MS/MS	By matching	By MS/MS	By matching	By matching	By matching	1	1	1	1	1	1	1	1	1	1	1	1	108470000	7858300	12240000	6358100	7279800	10641000	8017000	9064600	9826900	10490000	8451700	9040100	9198100			3965	1574	4053	50429;50430;50431;50432;50433;50434;50435;50436;50437;50438;50439;50440	35850;35851;35852	35851		3
DVIAPLTDDYDVWTR	DNYSTLVRDVIAPLTD	DDYDVWTRSNNFIDIK	R	D	V	T	R	S	1	1	0	4	0	0	0	0	0	1	1	0	0	0	1	0	2	1	1	2	0	15	0	1777.85	P38836	P38836	48	62	ECM14	Putative metallocarboxypeptidase ECM14	yes	yes	2	0.00048009	44.252	By MS/MS	By MS/MS	By matching	By matching	By matching	By matching	By matching	By MS/MS	By matching	By matching	By matching	By MS/MS	1	1	1	1		1		1	1	1	1	1	49637000	5309200	4470100	3774800	2298700	0	4527600	0	8163300	6448500	6543800	4786300	3315000			3966	1423	4054	50441;50442;50443;50444;50445;50446;50447;50448;50449;50450	35853;35854;35855;35856	35854		3
DVIATEPQGAVTHMDQIFVR	DSMNVQLRDVIATEPQ	HMDQIFVRGSQIKFIV	R	D	V	V	R	G	2	1	0	2	0	2	1	1	1	2	0	0	1	1	1	0	2	0	0	3	0	20	0	2226.11	P43321	P43321	46	65	SMD3	Small nuclear ribonucleoprotein Sm D3	yes	yes	3	1.3733e-11	81.807	By matching	By MS/MS	By MS/MS	By MS/MS	By matching	By matching	By MS/MS	By MS/MS	By MS/MS	By matching	By MS/MS	By MS/MS	1	1	1	1	1	1	1	1	1	1	1	1	262610000	23235000	25181000	23268000	21944000	25110000	20582000	24128000	24755000	19904000	16177000	17460000	20866000			3967	1813	4055	50451;50452;50453;50454;50455;50456;50457;50458;50459;50460;50461;50462	35857;35858;35859;35860;35861;35862;35863;35864;35865	35857		6
DVIDKLTIPSK	RNITDLHRDVIDKLTI	DKLTIPSKQGKGDLKR	R	D	V	S	K	Q	0	0	0	2	0	0	0	0	0	2	1	2	0	0	1	1	1	0	0	1	0	11	1	1227.71	P09436	P09436	503	513	ILS1	Isoleucine--tRNA ligase, cytoplasmic	yes	yes	3	0.096267	20.13	By matching	By matching	By matching	By matching	By matching	By matching	By matching	By matching	By matching	By MS/MS	By matching	By matching	1	1	1	1	1	1	1	1	1	1	1	1	1045100000	104070000	124690000	85119000	76948000	122020000	43135000	115990000	110230000	63517000	66213000	82447000	50756000			3968	226	4056	50463;50464;50465;50466;50467;50468;50469;50470;50471;50472;50473;50474	35866	35866		1
DVIEEALSR	GLISEDHKDVIEEALS	VIEEALSRFG______	K	D	V	S	R	F	1	1	0	1	0	0	2	0	0	1	1	0	0	0	0	1	0	0	0	1	0	9	0	1030.53	P40055	P40055	544	552	UTP7	U3 small nucleolar RNA-associated protein 7	yes	yes	2	0.00087257	69.275	By matching	By MS/MS	By MS/MS	By matching	By MS/MS	By MS/MS	By matching	By MS/MS	By MS/MS	By matching	By MS/MS	By MS/MS	1	1	1	1	1	1	1	1	1	1	1	1	169550000	16928000	16462000	10579000	12889000	15979000	11903000	11451000	14888000	15068000	15393000	15406000	12604000			3969	1600	4057	50475;50476;50477;50478;50479;50480;50481;50482;50483;50484;50485;50486	35867;35868;35869;35870;35871;35872;35873;35874	35874		8
DVIEPSFVDSPLFK	LSGFKGERDVIEPSFV	FVDSPLFKSEGIEFFA	R	D	V	F	K	S	0	0	0	2	0	0	1	0	0	1	1	1	0	2	2	2	0	0	0	2	0	14	0	1591.81	P17505	P17505	265	278	MDH1	Malate dehydrogenase, mitochondrial	yes	yes	2	6.3764e-09	88.282	By MS/MS	By MS/MS	By MS/MS	By MS/MS	By MS/MS	By MS/MS	By MS/MS	By MS/MS	By MS/MS	By MS/MS	By MS/MS	By MS/MS	1	1	1	1	1	1	1	1	1	1	1	1	257420000	20875000	24595000	18695000	19023000	23474000	18703000	0	31473000	27008000	21326000	29719000	22532000			3970	418	4058	50487;50488;50489;50490;50491;50492;50493;50494;50495;50496;50497;50498	35875;35876;35877;35878;35879;35880;35881;35882;35883;35884;35885;35886	35876		12
DVIILSLVR	DGFQGREKDVIILSLV	VIILSLVRSNEKFEVG	K	D	V	V	R	S	0	1	0	1	0	0	0	0	0	2	2	0	0	0	0	1	0	0	0	2	0	9	0	1026.64	P34243	P34243	609	617	HCS1	DNA polymerase alpha-associated DNA helicase A	yes	yes	2	0.013832	52.579	By matching	By matching	By matching	By matching	By matching	By matching	By matching	By matching	By MS/MS	By matching	By matching	By matching									1				0	0	0	0	0	0	0	0	0	0	0	0	0			3971	1041	4059	50499	35887	35887		1
DVILTGTFDDWR	FSWPAGPKDVILTGTF	TGTFDDWRGTLPLVKT	K	D	V	W	R	G	0	1	0	3	0	0	0	1	0	1	1	0	0	1	0	0	2	1	0	1	0	12	0	1436.69	P38845	P38845	19	30	CRP1	Cruciform DNA-recognizing protein 1;CRP1 short N-terminal subpeptide;CRP1 short C-terminal subpeptide	yes	yes	2	3.2779e-07	88.021	By MS/MS	By MS/MS	By MS/MS	By matching	By MS/MS	By MS/MS	By matching	By MS/MS	By MS/MS	By matching	By MS/MS	By MS/MS	1	1	1	1	1	1	1	1	1	1	1	1	90141000	5717200	7829300	5010100	4450400	7568500	9635400	6671900	10906000	15524000	4139200	6487900	6201500			3972	1427	4060	50500;50501;50502;50503;50504;50505;50506;50507;50508;50509;50510;50511	35888;35889;35890;35891;35892;35893;35894;35895;35896	35892		9
DVINTICSENTLK	DLLGSPPKDVINTICS	ICSENTLKFVTSLPHR	K	D	V	L	K	F	0	0	2	1	1	0	1	0	0	2	1	1	0	0	0	1	2	0	0	1	0	13	0	1505.74	P32485	P32485	239	251	HOG1	Mitogen-activated protein kinase HOG1	yes	yes	2	1.3802e-54	188.48	By MS/MS	By MS/MS	By MS/MS	By MS/MS	By MS/MS	By MS/MS	By MS/MS	By matching	By MS/MS	By MS/MS	By MS/MS	By MS/MS	1	1	1	1	1	1	1	1	1	1	1	1	600420000	51532000	65200000	38717000	37566000	59725000	45122000	39947000	70869000	51676000	51469000	47689000	40910000			3973	843	4061	50512;50513;50514;50515;50516;50517;50518;50519;50520;50521;50522;50523	35897;35898;35899;35900;35901;35902;35903;35904;35905;35906;35907	35901		11
DVIQANDDR	YTVCPALKDVIQANDD	VIQANDDRLKIIYSGV	K	D	V	D	R	L	1	1	1	3	0	1	0	0	0	1	0	0	0	0	0	0	0	0	0	1	0	9	0	1044.48	P38205	P38205	509	517	NCL1	Multisite-specific tRNA:(cytosine-C(5))-methyltransferase	yes	yes	2	0.0014599	68.657	By MS/MS	By MS/MS	By MS/MS	By MS/MS	By MS/MS	By MS/MS	By MS/MS	By MS/MS	By MS/MS	By MS/MS	By MS/MS	By MS/MS	1	1	1	1	1	1	1	1	1	1	1	1	107420000	9834900	9887100	9460200	5539200	10900000	7876200	8553300	9820500	10077000	5305900	9182200	10980000			3974	1260	4062	50524;50525;50526;50527;50528;50529;50530;50531;50532;50533;50534;50535	35908;35909;35910;35911;35912;35913;35914;35915;35916;35917;35918;35919	35914		7
DVIQANDDRLK	YTVCPALKDVIQANDD	QANDDRLKIIYSGVKL	K	D	V	L	K	I	1	1	1	3	0	1	0	0	0	1	1	1	0	0	0	0	0	0	0	1	0	11	1	1285.66	P38205	P38205	509	519	NCL1	Multisite-specific tRNA:(cytosine-C(5))-methyltransferase	yes	yes	2	9.9022e-06	108.9	By MS/MS	By matching	By matching	By MS/MS	By MS/MS	By matching	By matching	By MS/MS	By MS/MS	By MS/MS	By MS/MS	By MS/MS	1	1	1	1	1	1	1	1	1	1	1	1	360500000	31699000	33841000	27641000	27008000	32835000	41963000	19604000	31459000	48968000	12765000	25163000	27553000			3975	1260	4063	50536;50537;50538;50539;50540;50541;50542;50543;50544;50545;50546;50547	35920;35921;35922;35923;35924;35925;35926;35927	35927		8
DVIQIMNDNIDK	DATEDQIKDVIQIMND	IMNDNIDKFLERQERV	K	D	V	D	K	F	0	0	2	3	0	1	0	0	0	3	0	1	1	0	0	0	0	0	0	1	0	12	0	1416.69	Q12255	Q12255	177	188	NYV1	Vacuolar v-SNARE NYV1	yes	yes	2	1.6246e-07	92.856	By MS/MS	By matching	By matching	By matching	By matching	By matching	By matching	By matching	By matching	By matching	By matching	By matching	1	1	1	1	1	1		1	1	1	1	1	121440000	9383600	11389000	7294200	7757200	11073000	9147900	0	15325000	9403600	12156000	13935000	14571000			3976	3022	4064	50548;50549;50550;50551;50552;50553;50554;50555;50556;50557;50558	35928	35928		1
DVIQNDVSQWQK	WERPLDWKDVIQNDVS	NDVSQWQKFISFYKFE	K	D	V	Q	K	F	0	0	1	2	0	3	0	0	0	1	0	1	0	0	0	1	0	1	0	2	0	12	0	1458.71	Q05468	Q05468	311	322	YDR333C	Uncharacterized protein YDR333C	yes	yes	2	0.023926	33.589	By matching	By matching	By MS/MS	By matching	By matching	By MS/MS	By matching	By matching	By matching	By matching	By matching	By matching	1	1	1	1	1	1	1	1	1	1	1		92284000	8785700	11420000	6198500	8350900	11103000	7938600	4781100	10029000	7134100	6547000	9996400	0			3977	2658	4065	50559;50560;50561;50562;50563;50564;50565;50566;50567;50568;50569	35929;35930	35930		0
DVISTADEPK	EIEEVDRKDVISTADE	ISTADEPKSKDTPQMT	K	D	V	P	K	S	1	0	0	2	0	0	1	0	0	1	0	1	0	0	1	1	1	0	0	1	0	10	0	1073.52	Q02875	Q02875	391	400	SYH1	SMY2 homolog 2	yes	yes	2	0.00021907	70.942	By MS/MS	By MS/MS	By MS/MS	By MS/MS	By MS/MS	By MS/MS	By matching	By MS/MS	By MS/MS	By MS/MS	By MS/MS	By MS/MS	1	1	1	1	1	1	1	1	1	1	1	1	168340000	13937000	15424000	13608000	11772000	18589000	13047000	10832000	14724000	14413000	8917300	16033000	17046000			3978	2437	4066	50570;50571;50572;50573;50574;50575;50576;50577;50578;50579;50580;50581	35931;35932;35933;35934;35935;35936;35937;35938;35939;35940;35941	35931		11
DVISTITDDSK	NKSPSSFKDVISTITD	STITDDSKIVDAAKII	K	D	V	S	K	I	0	0	0	3	0	0	0	0	0	2	0	1	0	0	0	2	2	0	0	1	0	11	0	1192.58	P25655	P25655	429	439	CDC39	General negative regulator of transcription subunit 1	yes	yes	2	3.3594e-05	77.387	By MS/MS	By MS/MS	By matching	By MS/MS	By MS/MS	By matching	By MS/MS	By MS/MS	By matching	By MS/MS	By MS/MS	By MS/MS	1	1		1	1	1	1	1	1	1	1	1	290270000	54433000	30452000	0	27234000	29013000	17214000	25074000	26087000	20903000	21022000	19620000	19217000			3979	673	4067	50582;50583;50584;50585;50586;50587;50588;50589;50590;50591;50592	35942;35943;35944;35945;35946;35947;35948;35949;35950	35948		8
DVIWLHEK	LAVIPEYRDVIWLHEK	DVIWLHEKKFMPTLFK	R	D	V	E	K	K	0	0	0	1	0	0	1	0	1	1	1	1	0	0	0	0	0	1	0	1	0	8	0	1038.55	P41807	P41807	201	208	VMA13	V-type proton ATPase subunit H	yes	yes	2	0.00099099	88.819	By MS/MS	By MS/MS	By MS/MS	By MS/MS	By MS/MS	By MS/MS	By MS/MS	By MS/MS	By MS/MS	By MS/MS	By MS/MS	By MS/MS	1	1	1	1	1	1	1	1	1	1	1	1	578060000	40891000	59746000	35268000	58934000	63760000	41796000	45428000	43295000	45811000	49943000	54108000	39078000			3980	1773	4068	50593;50594;50595;50596;50597;50598;50599;50600;50601;50602;50603;50604	35951;35952;35953;35954;35955;35956;35957;35958;35959;35960;35961;35962	35962		12
DVKPQNVMIDPTER	HSMGIMHRDVKPQNVM	VMIDPTERKLRLIDWG	R	D	V	E	R	K	0	1	1	2	0	1	1	0	0	1	0	1	1	0	2	0	1	0	0	2	0	14	1	1640.82	P19454	P19454	167	180	CKA2	Casein kinase II subunit alpha	yes	yes	2	0.010603	39.629	By matching	By matching	By matching	By matching	By MS/MS	By matching	By matching	By MS/MS	By MS/MS	By matching	By matching	By matching	1	1	1	1	1	1	1	1	1		1	1	57537000	5718100	5632400	5633600	5894600	5465200	4417200	3854300	3804700	6086700	0	5940800	5089800			3981	454	4069	50605;50606;50607;50608;50609;50610;50611;50612;50613;50614;50615	35963;35964;35965	35965		3
DVLACGPTGSGK	IPVALNNRDVLACGPT	CGPTGSGKTLAFLIPL	R	D	V	G	K	T	1	0	0	1	1	0	0	3	0	0	1	1	0	0	1	1	1	0	0	1	0	12	0	1160.55	P45818	P45818	161	172	ROK1	ATP-dependent RNA helicase ROK1	yes	yes	2	2.672e-05	68.676	By MS/MS	By MS/MS	By MS/MS	By matching	By MS/MS	By matching	By matching	By matching	By matching	By matching	By MS/MS	By MS/MS	1	1	1	1	1	1	1	1	1	1	1	1	138670000	13288000	12406000	11777000	6999200	15161000	11752000	8577200	14389000	9848200	9202000	13802000	11469000			3982	1855	4070	50616;50617;50618;50619;50620;50621;50622;50623;50624;50625;50626;50627	35966;35967;35968;35969;35970;35971	35969		6
DVLDELK	EGIEPPSKDVLDELKN	KDVLDELKNYISKRLT	K	D	V	L	K	N	0	0	0	2	0	0	1	0	0	0	2	1	0	0	0	0	0	0	0	1	0	7	0	830.439	P20459	P20459	164	170	SUI2	Eukaryotic translation initiation factor 2 subunit alpha	yes	yes	2	0.002767	87.323	By MS/MS	By MS/MS	By MS/MS	By MS/MS	By MS/MS	By MS/MS	By MS/MS	By MS/MS	By MS/MS	By MS/MS	By MS/MS	By MS/MS	1	1	1	1	1	1	1	1	1	1	1	1	761280000	58136000	76211000	60613000	62327000	86510000	48784000	54564000	76180000	54543000	67236000	69140000	47037000			3983	480	4071	50628;50629;50630;50631;50632;50633;50634;50635;50636;50637;50638;50639	35972;35973;35974;35975;35976;35977;35978;35979;35980;35981;35982;35983	35972		12
DVLEPLLSK	ALQGPKAKDVLEPLLS	VLEPLLSKTAPGKDLK	K	D	V	S	K	T	0	0	0	1	0	0	1	0	0	0	3	1	0	0	1	1	0	0	0	1	0	9	0	1012.58	P48015	P48015	173	181	GCV1	Aminomethyltransferase, mitochondrial	yes	yes	2	0.00076255	70.552	By MS/MS	By MS/MS	By MS/MS	By MS/MS	By MS/MS	By MS/MS	By MS/MS	By MS/MS	By MS/MS	By MS/MS	By MS/MS	By MS/MS	1	1	1	1	1	1	1	1	1	1	1	1	1175400000	119490000	134990000	96144000	72176000	97533000	93452000	71175000	117430000	104740000	82256000	100970000	85006000			3984	1968	4072	50640;50641;50642;50643;50644;50645;50646;50647;50648;50649;50650;50651	35984;35985;35986;35987;35988;35989;35990;35991;35992;35993;35994;35995	35988		11
DVLEVQK	VLNPQIIKDVLEVQKR	KDVLEVQKRHLKLYWG	K	D	V	Q	K	R	0	0	0	1	0	1	1	0	0	0	1	1	0	0	0	0	0	0	0	2	0	7	0	829.455	P36421	P36421	31	37	TYS1	Tyrosine--tRNA ligase, cytoplasmic	yes	yes	2	0.0133	70.912	By matching	By matching	By MS/MS	By matching	By MS/MS	By matching	By matching	By matching	By matching	By matching	By MS/MS	By MS/MS			1		1					1	1	1	619850000	0	0	227610000	0	0	0	0	0	0	159860000	0	232380000			3985	1161	4073	50652;50653;50654;50655;50656	35996;35997;35998;35999	35998		2
DVLKPMGCK	QGDARFARDVLKPMGC	VLKPMGCKITQTATST	R	D	V	C	K	I	0	0	0	1	1	0	0	1	0	0	1	2	1	0	1	0	0	0	0	1	0	9	1	1046.53	P08566	P08566	692	700	ARO1	Pentafunctional AROM polypeptide;3-dehydroquinate synthase;3-phosphoshikimate 1-carboxyvinyltransferase;Shikimate kinase;3-dehydroquinate dehydratase;Shikimate dehydrogenase	yes	yes	2	0.0018494	83.948	By matching	By MS/MS	By matching	By matching	By matching	By matching	By matching	By matching	By MS/MS	By matching	By MS/MS	By matching	1	1	1	1	1	1	1	1	1	1	1	1	336460000	27960000	32787000	28714000	19998000	27805000	31492000	31984000	29718000	32212000	14303000	26212000	33275000			3986	219	4074	50657;50658;50659;50660;50661;50662;50663;50664;50665;50666;50667;50668	36000;36001;36002	36000		3
DVLLETLEWPTK	IGALANAKDVLLETLE	ETLEWPTKYEPIFVNC	K	D	V	T	K	Y	0	0	0	1	0	0	2	0	0	0	3	1	0	0	1	0	2	1	0	1	0	12	0	1442.77	P24004	P24004	707	718	PEX1	Peroxisomal ATPase PEX1	yes	yes	2	0.023926	33.589	By MS/MS	By matching	By matching	By matching	By matching	By matching	By MS/MS	By matching	By matching	By matching	By matching	By matching	1	1			1	1	1			1	1	1	24286000	3731400	4101700	0	0	3215300	2350000	2689900	0	0	2461900	2784600	2951700			3987	586	4075	50669;50670;50671;50672;50673;50674;50675;50676	36003;36004	36003		0
DVLLIALSGITTR	NLVESIPKDVLLIALS	ALSGITTRDDAEKYKK	K	D	V	T	R	D	1	1	0	1	0	0	0	1	0	2	3	0	0	0	0	1	2	0	0	1	0	13	0	1370.81	P00937	P00937	437	449	TRP3	Anthranilate synthase component 2;Glutamine amidotransferase;Indole-3-glycerol phosphate synthase	yes	yes	2	0.00038682	50.897	By MS/MS	By MS/MS	By MS/MS	By MS/MS	By MS/MS	By MS/MS	By MS/MS	By MS/MS	By MS/MS	By MS/MS	By MS/MS	By MS/MS	1	1	1	1	1	1	1	1	1	1	1	1	33871000	3010300	2392000	2262300	2464100	2636900	2562600	3676000	4500900	3244100	2381900	2657400	2082600			3988	64	4076	50677;50678;50679;50680;50681;50682;50683;50684;50685;50686;50687;50688	36005;36006;36007;36008;36009;36010;36011;36012;36013;36014;36015;36016	36006		12
DVLPEELK	FSNYSFEKDVLPEELK	DVLPEELKKLSTLKKK	K	D	V	L	K	K	0	0	0	1	0	0	2	0	0	0	2	1	0	0	1	0	0	0	0	1	0	8	0	941.507	P16120	P16120	474	481	THR4	Threonine synthase	yes	yes	2	0.0011095	79.474	By MS/MS	By MS/MS	By MS/MS	By MS/MS	By matching	By MS/MS	By MS/MS	By MS/MS	By MS/MS	By MS/MS	By MS/MS	By MS/MS	1	1	1	1	1	1	1	1	1	1	1	1	768110000	56503000	87474000	49817000	76283000	79210000	50983000	58037000	54773000	59275000	55206000	78327000	62223000			3989	390	4077	50689;50690;50691;50692;50693;50694;50695;50696;50697;50698;50699;50700	36017;36018;36019;36020;36021;36022;36023;36024;36025;36026;36027	36018		9
DVLPEELKK	FSNYSFEKDVLPEELK	VLPEELKKLSTLKKKL	K	D	V	K	K	L	0	0	0	1	0	0	2	0	0	0	2	2	0	0	1	0	0	0	0	1	0	9	1	1069.6	P16120	P16120	474	482	THR4	Threonine synthase	yes	yes	2;3	0.00036611	76.679	By MS/MS	By MS/MS	By MS/MS	By MS/MS	By MS/MS	By MS/MS	By MS/MS	By MS/MS	By MS/MS	By MS/MS	By MS/MS	By MS/MS	2	2	2	2	2	2	2	2	2	2	2	2	3137900000	310200000	268880000	429260000	325430000	265140000	200120000	175040000	295590000	242490000	174790000	267200000	183720000			3990	390	4078	50701;50702;50703;50704;50705;50706;50707;50708;50709;50710;50711;50712;50713;50714;50715;50716;50717;50718;50719;50720;50721;50722;50723;50724	36028;36029;36030;36031;36032;36033;36034;36035;36036;36037;36038;36039;36040;36041;36042;36043;36044;36045	36030		18
DVLPEFAGSSSHNGVLTANSSK	ILSKRETKDVLPEFAG	VLTANSSKDMNFTLEL	K	D	V	S	K	D	2	0	2	1	0	0	1	2	1	0	2	1	0	1	1	5	1	0	0	2	0	22	0	2216.07	Q00402	Q00402	74	95	NUM1	Nuclear migration protein NUM1	yes	yes	3	0.0039847	24.303	By matching	By matching	By matching	By matching	By matching	By matching	By matching	By MS/MS	By matching	By matching	By MS/MS	By matching	1	1		1	1	1	1	1	1		1	1	116410000	15217000	14377000	0	10733000	15928000	7256100	9533100	10653000	9831900	0	9977700	12902000			3991	2354	4079	50725;50726;50727;50728;50729;50730;50731;50732;50733;50734	36046;36047	36047		1
DVLPFAK	MLVPQMVRDVLPFAKI	RDVLPFAKIGFTLHVS	R	D	V	A	K	I	1	0	0	1	0	0	0	0	0	0	1	1	0	1	1	0	0	0	0	1	0	7	0	788.443	P38427	P38427	491	497	TSL1	Trehalose synthase complex regulatory subunit TSL1	yes	yes	2	0.026091	50.966	By matching	By matching	By matching	By matching	By matching	By matching	By matching	By matching	By matching	By matching	By MS/MS	By matching	1			1	1		1	1		1	1		145320000	18441000	0	0	30558000	18759000	0	26888000	14609000	0	18463000	17608000	0			3992	1325	4080	50735;50736;50737;50738;50739;50740;50741	36048	36048		1
DVLQWAIDHYETR	________________	AIDHYETRDQLVQKGI	K	D	V	T	R	D	1	1	0	2	0	1	1	0	1	1	1	0	0	0	0	0	1	1	1	1	0	13	0	1644.79	P32806	P32806	3	15	GYP6	GTPase-activating protein GYP6	yes	yes	3	5.8134e-05	57.434	By matching	By matching	By matching	By matching	By MS/MS	By matching	By matching	By MS/MS	By matching	By matching	By matching	By matching	1		1		1	1		1	1	1		1	43246000	3365400	0	4078500	0	6568400	6397100	0	7040700	5985200	4855400	0	4955800			3993	927	4081	50742;50743;50744;50745;50746;50747;50748;50749	36049;36050	36049		2
DVLVEHGFEK	KYNSWVPKDVLVEHGF	LVEHGFEKLVQKFDDH	K	D	V	E	K	L	0	0	0	1	0	0	2	1	1	0	1	1	0	1	0	0	0	0	0	2	0	10	0	1171.59	Q08972	Q08972	977	986	NEW1	[NU+] prion formation protein 1	yes	yes	2	4.6388e-10	141.91	By MS/MS	By MS/MS	By MS/MS	By matching	By MS/MS	By MS/MS	By MS/MS	By MS/MS	By MS/MS	By MS/MS	By MS/MS	By MS/MS	1	1	1	1	1	1	1	1	1	1	1	1	1476100000	154950000	158580000	137890000	95153000	155250000	118120000	64895000	164220000	136510000	74527000	114290000	101760000			3994	2926	4082	50750;50751;50752;50753;50754;50755;50756;50757;50758;50759;50760;50761	36051;36052;36053;36054;36055;36056;36057;36058;36059;36060;36061	36060		11
DVLVLYYAPWCGHCK	EIVNDPKKDVLVLYYA	APWCGHCKRLAPTYQE	K	D	V	C	K	R	1	0	0	1	2	0	0	1	1	0	2	1	0	0	1	0	0	1	2	2	0	15	0	1879.87	P17967	P17967	396	410	PDI1	Protein disulfide-isomerase	yes	yes	2;3	3.5481e-08	71.879	By MS/MS	By MS/MS	By MS/MS	By MS/MS	By MS/MS	By MS/MS	By MS/MS	By MS/MS	By MS/MS	By MS/MS	By MS/MS	By MS/MS	2	2	2	2	2	2	2	2	2	2	2	2	307580000	28279000	26473000	18359000	19778000	32448000	26095000	21273000	36995000	26195000	19282000	24382000	28018000			3995	429	4083	50762;50763;50764;50765;50766;50767;50768;50769;50770;50771;50772;50773;50774;50775;50776;50777;50778;50779;50780;50781;50782;50783;50784;50785	36062;36063;36064;36065;36066;36067;36068;36069;36070;36071;36072;36073;36074;36075;36076;36077;36078;36079;36080;36081;36082	36063		21
DVMEQQGK	KSVNIRNRDVMEQQGK	DVMEQQGKNATVSVEE	R	D	V	G	K	N	0	0	0	1	0	2	1	1	0	0	0	1	1	0	0	0	0	0	0	1	0	8	0	933.423	P04801	P04801	700	707	THS1	Threonine--tRNA ligase, cytoplasmic	yes	yes	2	0.0011511	89.296	By MS/MS	By MS/MS	By MS/MS	By MS/MS	By MS/MS	By MS/MS	By MS/MS	By MS/MS	By MS/MS	By MS/MS	By MS/MS	By MS/MS	1	1	1	1	1	1	1	1	1	1	1	1	86040000	3871300	6731400	8454200	6240900	9940200	8910900	5169600	5530400	11281000	3953600	4997400	10959000			3996	100	4084	50786;50787;50788;50789;50790;50791;50792;50793;50794;50795;50796;50797	36083;36084;36085;36086;36087;36088;36089;36090;36091;36092;36093;36094	36087		2
DVMPAGK	PNFLKKLKDVMPAGKG	KDVMPAGKGMLNVQLL	K	D	V	G	K	G	1	0	0	1	0	0	0	1	0	0	0	1	1	0	1	0	0	0	0	1	0	7	0	716.353	P07702	P07702	589	595	LYS2	L-aminoadipate-semialdehyde dehydrogenase	yes	yes	2	0.026091	50.966	By matching	By matching	By matching	By matching	By MS/MS	By matching	By matching	By matching	By matching	By matching	By matching	By matching					1							1	29237000	0	0	0	0	15231000	0	0	0	0	0	0	14007000			3997	201	4085	50798;50799	36095	36095		1
DVNAPLPTPFK	IETVRQMKDVNAPLPT	APLPTPFKVDDNVDFP	K	D	V	F	K	V	1	0	1	1	0	0	0	0	0	0	1	1	0	1	3	0	1	0	0	1	0	11	0	1197.64	P32565	P32565	925	935	RPN2	26S proteasome regulatory subunit RPN2	yes	yes	2	9.9261e-06	83.182	By matching	By MS/MS	By MS/MS	By MS/MS	By matching	By MS/MS	By matching	By MS/MS	By MS/MS	By MS/MS	By matching	By MS/MS	1	1	1	1	1	1		1	1	1	1	1	930810000	100670000	110070000	80622000	0	83805000	77289000	0	97509000	93458000	89164000	105800000	92417000			3998	867	4086	50800;50801;50802;50803;50804;50805;50806;50807;50808;50809;50810	36096;36097;36098;36099;36100;36101;36102;36103	36096		6
DVNDPAVTIGFNVIGQEK	FEAQQNYKDVNDPAVT	FNVIGQEKTQLVAWTT	K	D	V	E	K	T	1	0	2	2	0	1	1	2	0	2	0	1	0	1	1	0	1	0	0	3	0	18	0	1914.97	P09436	P09436	199	216	ILS1	Isoleucine--tRNA ligase, cytoplasmic	yes	yes	2	0.00010284	44.788	By matching	By matching	By matching	By matching	By matching	By matching	By matching	By matching	By MS/MS	By matching	By matching	By matching	1			1			1	1	1	1	1		74454000	7543600	0	0	8611400	0	0	16467000	13677000	14281000	6546300	7327500	0			3999	226	4087	50811;50812;50813;50814;50815;50816;50817	36104	36104		1
DVNEQAFLSVSSK	LSKVWEVKDVNEQAFL	AFLSVSSKGSDKFMDL	K	D	V	S	K	G	1	0	1	1	0	1	1	0	0	0	1	1	0	1	0	3	0	0	0	2	0	13	0	1422.7	P32558	P32558	177	189	SPT16	FACT complex subunit SPT16	yes	yes	2	2.0943e-12	103.83	By matching	By matching	By matching	By matching	By matching	By matching	By matching	By MS/MS	By matching	By matching	By matching	By matching	1	1	1	1	1		1	1	1	1	1	1	175290000	15433000	17200000	13323000	15322000	18970000	0	15639000	20562000	16447000	12669000	16456000	13273000			4000	863	4088	50818;50819;50820;50821;50822;50823;50824;50825;50826;50827;50828	36105	36105		1
DVNGQPEALLGDENPIEPEEK	PTAFAASRDVNGQPEA	NPIEPEEKAKLNHMTL	R	D	V	E	K	A	1	0	2	2	0	1	5	2	0	1	2	1	0	0	3	0	0	0	0	1	0	21	0	2292.08	Q12271	Q12271	1070	1090	INP53	Polyphosphatidylinositol phosphatase INP53;SAC1-like phosphoinositide phosphatase;Phosphatidylinositol 4,5-bisphosphate 5-phosphatase	yes	yes	2	0.0065175	25.987	By matching	By matching	By MS/MS	By MS/MS	By matching	By matching	By matching	By matching	By matching	By matching	By matching	By matching	1	1	1	1	1	1	1	1	1	1	1	1	71572000	7166900	6132500	5047300	5535300	6969700	5953700	4179600	5745200	8544000	4756900	4888000	6652900			4001	3027	4089	50829;50830;50831;50832;50833;50834;50835;50836;50837;50838;50839;50840	36106;36107	36107		2
DVNLDVQMDSR	DENNLLLKDVNLDVQM	LDVQMDSRIALVGANG	K	D	V	S	R	I	0	1	1	3	0	1	0	0	0	0	1	0	1	0	0	1	0	0	0	2	0	11	0	1290.59	P43535	P43535	550	560	GCN20	Protein GCN20	yes	yes	2	6.872e-05	76.326	By matching	By matching	By matching	By matching	By matching	By matching	By matching	By matching	By MS/MS	By matching	By matching	By matching	1	1	1	1	1		1	1	1	1	1		109380000	8480400	15501000	8243000	10753000	11258000	0	8347900	10857000	15051000	9151800	11736000	0			4002	1814	4090	50841;50842;50843;50844;50845;50846;50847;50848;50849;50850	36108	36108		0
DVNNALQPFQK	QVEKFVQKDVNNALQP	NALQPFQKYLNDEQVK	K	D	V	Q	K	Y	1	0	2	1	0	2	0	0	0	0	1	1	0	1	1	0	0	0	0	1	0	11	0	1272.65	Q05911	Q05911	461	471	ADE13	Adenylosuccinate lyase	yes	yes	2	1.4733e-23	173.28	By MS/MS	By MS/MS	By MS/MS	By MS/MS	By MS/MS	By matching	By MS/MS	By MS/MS	By matching	By matching	By matching	By MS/MS	1	1	1	1	1	1	1	1	1	1	1	1	4023100000	293180000	395640000	241190000	433560000	353000000	258670000	435070000	286980000	329600000	456850000	339830000	199570000			4003	2687	4091	50851;50852;50853;50854;50855;50856;50857;50858;50859;50860;50861;50862	36109;36110;36111;36112;36113;36114;36115;36116	36116		8
DVNNVENDTNSGNK	GEMCLMSKDVNNVEND	NDTNSGNKFDARIIKV	K	D	V	N	K	F	0	0	5	2	0	0	1	1	0	0	0	1	0	0	0	1	1	0	0	2	0	14	0	1518.65	Q12429	Q12429	159	172	DPH6	Diphthine--ammonia ligase	yes	yes	2	1.17e-06	76.01	By MS/MS	By MS/MS	By MS/MS	By MS/MS	By MS/MS	By MS/MS	By matching	By MS/MS	By matching	By MS/MS	By MS/MS	By MS/MS	1	1	1	1	1	1	1	1		1	1	1	59023000	4278800	6080200	6696800	4097200	7701100	5761900	2889500	7965000	0	3235000	4192800	6124500			4004	3078	4092	50863;50864;50865;50866;50867;50868;50869;50870;50871;50872;50873	36117;36118;36119;36120;36121;36122;36123;36124;36125;36126	36121		10
DVNVDALK	IILLASWKDVNVDALK	DVNVDALKQSSRKSHN	K	D	V	L	K	Q	1	0	1	2	0	0	0	0	0	0	1	1	0	0	0	0	0	0	0	2	0	8	0	872.46	Q12019	Q12019	3515	3522	MDN1	Midasin	yes	yes	2	0.0032239	55.112	By matching	By matching	By matching	By matching	By MS/MS	By matching	By matching	By matching	By matching	By matching	By matching	By matching	1	1		1	1				1		1		70869000	15296000	10064000	0	11489000	11001000	0	0	0	11524000	0	11497000	0			4005	2940	4093	50874;50875;50876;50877;50878;50879	36127	36127		1
DVNVVVADFGGIR	AEQFPFEKDVNVVVAD	VADFGGIRSDAAVIAV	K	D	V	I	R	S	1	1	1	2	0	0	0	2	0	1	0	0	0	1	0	0	0	0	0	4	0	13	0	1359.71	P38788	P38788	191	203	SSZ1	Ribosome-associated complex subunit SSZ1	yes	yes	2;3	1.4019e-26	155.66	By MS/MS	By MS/MS	By MS/MS	By matching	By matching	By matching	By matching	By matching	By matching	By MS/MS	By MS/MS	By matching	2	2	1							2	2	1	1026500000	180790000	174140000	140630000	0	0	0	0	0	0	129370000	208400000	193200000			4006	1393	4094	50880;50881;50882;50883;50884;50885;50886;50887;50888;50889	36128;36129;36130;36131;36132;36133;36134	36130		5
DVPAHLAENSGK	MPKSLITRDVPAHLAE	HLAENSGKFSVLRDLI	R	D	V	G	K	F	2	0	1	1	0	0	1	1	1	0	1	1	0	0	1	1	0	0	0	1	0	12	0	1236.61	Q06623	Q06623	104	115	HDA3	HDA1 complex subunit 3	yes	yes	2	0.007343	39.006	By matching	By MS/MS	By matching	By matching	By MS/MS	By MS/MS	By MS/MS	By MS/MS	By matching	By matching	By MS/MS	By matching		1	1	1	1	1	1	1	1	1	1	1	52707000	0	6400000	4183800	2466700	4240200	5700400	2931200	5725900	6982400	3130400	3612700	7333100			4007	2768	4095	50890;50891;50892;50893;50894;50895;50896;50897;50898;50899;50900	36135;36136;36137;36138;36139;36140	36139		6
DVPANASFNLEDPNIDFER	LHPVVTPKDVPANASF	DPNIDFERVILNAVES	K	D	V	E	R	V	2	1	3	3	0	0	2	0	0	1	1	0	0	2	2	1	0	0	0	1	0	19	0	2161.99	P81449	P81449	64	82	TIM11	ATP synthase subunit e, mitochondrial	yes	yes	2	0.00021389	40.432	By MS/MS	By MS/MS	By MS/MS	By matching	By MS/MS	By MS/MS	By MS/MS	By MS/MS	By MS/MS	By MS/MS	By MS/MS	By MS/MS	1	1	1	1	1	1	1	1	1	1	1	1	117000000	9065500	8560600	7771700	6172700	11818000	9356900	7745800	17917000	15380000	5919100	6522700	10766000			4008	2344	4096	50901;50902;50903;50904;50905;50906;50907;50908;50909;50910;50911;50912	36141;36142;36143;36144;36145;36146;36147;36148;36149;36150;36151	36147		11
DVPDFEGVYVK	DDLGRFTKDVPDFEGV	DFEGVYVKDADKLIIK	K	D	V	V	K	D	0	0	0	2	0	0	1	1	0	0	0	1	0	1	1	0	0	0	1	3	0	11	0	1266.61	P09436	P09436	362	372	ILS1	Isoleucine--tRNA ligase, cytoplasmic	yes	yes	2	2.4089e-06	106.62	By MS/MS	By MS/MS	By MS/MS	By MS/MS	By MS/MS	By MS/MS	By MS/MS	By matching	By MS/MS	By matching	By MS/MS	By matching	1	1	1	1	1	1	1	1	1	1	1	1	2388000000	215320000	229460000	184680000	201050000	160190000	167300000	164330000	194690000	210110000	252440000	206730000	201690000			4009	226	4097	50913;50914;50915;50916;50917;50918;50919;50920;50921;50922;50923;50924	36152;36153;36154;36155;36156;36157;36158;36159;36160	36157		7
DVPEVYPQMLALPIAR	SSKQKPPKDVPEVYPQ	MLALPIARRPLFPGFY	K	D	V	A	R	R	2	1	0	1	0	1	1	0	0	1	2	0	1	0	3	0	0	0	1	2	0	16	0	1810.97	P36775	P36775	174	189	PIM1	Lon protease homolog, mitochondrial	yes	yes	2;3	0.00041928	43.592	By matching	By MS/MS	By MS/MS	By MS/MS	By MS/MS	By MS/MS	By MS/MS	By MS/MS	By MS/MS	By matching	By MS/MS	By MS/MS	1	1	2	2	1	1	2	1	2	2	1	2	293770000	24069000	20912000	18156000	23589000	23114000	18309000	25188000	30652000	32110000	24718000	21043000	31906000			4010	1176	4098	50925;50926;50927;50928;50929;50930;50931;50932;50933;50934;50935;50936;50937;50938;50939;50940;50941;50942	36161;36162;36163;36164;36165;36166;36167;36168;36169;36170;36171;36172	36171		12
DVPFVILGNK	LFNIAELKDVPFVILG	PFVILGNKIDAPNAVS	K	D	V	N	K	I	0	0	1	1	0	0	0	1	0	1	1	1	0	1	1	0	0	0	0	2	0	10	0	1100.62	P20606	P20606	124	133	SAR1	Small COPII coat GTPase SAR1	yes	yes	2	2.7448e-05	107.56	By MS/MS	By MS/MS	By MS/MS	By MS/MS	By MS/MS	By MS/MS	By MS/MS	By MS/MS	By MS/MS	By MS/MS	By MS/MS	By MS/MS	1	1	1	1	1	1	1	1	1	1	1	1	2645600000	221250000	266880000	223350000	224200000	236930000	205220000	197150000	211580000	222230000	194460000	202310000	240060000			4011	485	4099	50943;50944;50945;50946;50947;50948;50949;50950;50951;50952;50953;50954	36173;36174;36175;36176;36177;36178;36179;36180;36181;36182;36183;36184	36180		12
DVPHCPESLK	SFLMGLNKDVPHCPES	PHCPESLKWVPGNLSP	K	D	V	L	K	W	0	0	0	1	1	0	1	0	1	0	1	1	0	0	2	1	0	0	0	1	0	10	0	1180.55	P00812	P00812	176	185	CAR1	Arginase	yes	yes	2	0.042719	38.783	By matching	By matching	By matching	By matching	By matching	By matching	By matching	By matching	By matching	By matching	By matching	By MS/MS	1	1	1	1	1	1	1	1	1	1	1	1	393190000	39404000	36602000	31093000	19151000	36112000	36385000	29885000	36651000	34806000	19735000	35488000	37880000			4012	52	4100	50955;50956;50957;50958;50959;50960;50961;50962;50963;50964;50965;50966	36185	36185		0
DVPKPVLNSVQHDNTSANVIPAAAQASLGDGLANALAAR	IPTPPQNRDVPKPVLN	LANALAARANKMRLES	R	D	V	A	R	A	9	1	4	3	0	2	0	2	1	1	4	1	0	0	3	3	1	0	0	4	0	39	1	3865.01	Q04439	Q04439	1159	1197	MYO5	Myosin-5	yes	yes	4	0.017758	18.41	By matching	By matching	By matching	By matching	By matching	By MS/MS	By matching	By matching	By matching	By matching	By matching	By matching						1							20663000	0	0	0	0	0	20663000	0	0	0	0	0	0			4013	2603	4101	50967	36186	36186		1
DVPMHAYIK	DDVKDLNKDVPMHAYI	VPMHAYIKSISDKGLF	K	D	V	I	K	S	1	0	0	1	0	0	0	0	1	1	0	1	1	0	1	0	0	0	1	1	0	9	0	1072.54	Q05022	Q05022	794	802	RRP5	rRNA biogenesis protein RRP5	yes	yes	2;3	0.002435	53.775	By MS/MS	By MS/MS	By MS/MS	By MS/MS	By MS/MS	By MS/MS	By MS/MS	By MS/MS	By MS/MS	By MS/MS	By MS/MS	By MS/MS	2	2	2	2	2	2	2	2	2	2	2	2	577580000	47995000	61337000	47681000	44274000	56768000	42418000	45326000	43536000	50080000	40201000	52745000	45217000			4014	2648	4102	50968;50969;50970;50971;50972;50973;50974;50975;50976;50977;50978;50979;50980;50981;50982;50983;50984;50985;50986;50987;50988;50989;50990;50991	36187;36188;36189;36190;36191;36192;36193;36194;36195;36196;36197;36198;36199;36200;36201;36202;36203;36204;36205	36201		19
DVPPPYNDVK	ENLKFTLRDVPPPYND	PPPYNDVKDEANGEAN	R	D	V	V	K	D	0	0	1	2	0	0	0	0	0	0	0	1	0	0	3	0	0	0	1	2	0	10	0	1142.56	Q03516	Q03516	909	918	RSN1	Uncharacterized protein RSN1	yes	yes	2	0.067133	34.692	By matching	By matching	By MS/MS	By matching	By matching	By matching	By matching	By matching	By matching	By matching	By matching	By matching			1										0	0	0	0	0	0	0	0	0	0	0	0	0			4015	2497	4103	50992	36206	36206		1
DVPQAIQK	ELMFMVLKDVPQAIQK	DVPQAIQKMAPYKIVK	K	D	V	Q	K	M	1	0	0	1	0	2	0	0	0	1	0	1	0	0	1	0	0	0	0	1	0	8	0	897.492	P39744	P39744	241	248	NOC2	Nucleolar complex protein 2	yes	yes	2	0.0014474	71.342	By MS/MS	By MS/MS	By MS/MS	By MS/MS	By MS/MS	By MS/MS	By MS/MS	By MS/MS	By MS/MS	By MS/MS	By MS/MS	By MS/MS	1	1	1	1	1	1	1	1	1	1	1	1	334860000	34970000	26178000	33320000	18640000	28934000	28242000	21088000	27585000	33829000	19546000	37717000	24814000			4016	1540	4104	50993;50994;50995;50996;50997;50998;50999;51000;51001;51002;51003;51004	36207;36208;36209;36210;36211;36212;36213;36214;36215;36216;36217;36218	36214		12
DVQDAIRDSL	RSVEDVYKDVQDAIRD	QDAIRDSL________	K	D	V	S	L	-	1	1	0	3	0	1	0	0	0	1	1	0	0	0	0	1	0	0	0	1	0	10	1	1130.56	P15700	P15700	195	204	URA6	Uridylate kinase	yes	yes	2	0.00044321	84.309	By matching	By matching	By MS/MS	By MS/MS	By matching	By matching	By matching	By MS/MS	By matching	By matching	By MS/MS	By MS/MS			1	1				1			1	1	85394000	0	0	28488000	0	0	0	0	20198000	0	0	0	36708000			4017	382	4105	51005;51006;51007;51008;51009	36219;36220;36221;36222;36223	36221		5
DVQEAGSTEPIVK	IKLSFLPRDVQEAGST	GSTEPIVKTVGEAVAS	R	D	V	V	K	T	1	0	0	1	0	1	2	1	0	1	0	1	0	0	1	1	1	0	0	2	0	13	0	1371.69	P38088	P38088	331	343	GRS1	Glycine--tRNA ligase 1, mitochondrial	yes	yes	2	2.2593e-20	139.78	By MS/MS	By MS/MS	By MS/MS	By MS/MS	By MS/MS	By MS/MS	By MS/MS	By MS/MS	By MS/MS	By MS/MS	By MS/MS	By MS/MS	1	1	1	1	1	1	1	1	1	1	1	1	4629600000	681220000	401420000	331820000	405940000	436430000	332440000	253770000	382510000	359560000	322000000	355640000	366820000			4018	1218	4106	51010;51011;51012;51013;51014;51015;51016;51017;51018;51019;51020;51021	36224;36225;36226;36227;36228;36229;36230;36231;36232;36233;36234;36235	36230		12
DVQEIFR	LEELDMRRDVQEIFRA	RDVQEIFRATPRDKQV	R	D	V	F	R	A	0	1	0	1	0	1	1	0	0	1	0	0	0	1	0	0	0	0	0	1	0	7	0	905.461	Q07478	Q07478	229	235	SUB2	ATP-dependent RNA helicase SUB2	yes	yes	2	0.00031046	134.44	By MS/MS	By MS/MS	By MS/MS	By MS/MS	By MS/MS	By MS/MS	By MS/MS	By MS/MS	By MS/MS	By MS/MS	By MS/MS	By MS/MS	1	1	1	1	1	1	1	1	1	1	1	1	1944800000	154700000	213370000	142120000	204900000	174430000	133330000	156600000	140510000	147370000	169750000	171170000	136520000			4019	2808	4107	51022;51023;51024;51025;51026;51027;51028;51029;51030;51031;51032;51033	36236;36237;36238;36239;36240;36241;36242;36243;36244;36245;36246;36247	36237		12
DVQGCHVIK	YAKLYKDRDVQGCHVI	VQGCHVIKLGPNNDDA	R	D	V	I	K	L	0	0	0	1	1	1	0	1	1	1	0	1	0	0	0	0	0	0	0	2	0	9	0	1054.52	P40545	P40545	52	60	HIS6	1-(5-phosphoribosyl)-5-[(5-phosphoribosylamino)methylideneamino] imidazole-4-carboxamide isomerase	yes	yes	2	0.024921	38.276	By matching	By matching	By matching	By matching	By MS/MS	By matching	By matching	By MS/MS	By matching	By matching	By MS/MS	By matching	1	1	1	1	1	1	1	1		1	1	1	75267000	7031400	6691500	7189100	4374900	8058400	8917000	3905500	8077100	0	4111100	5938700	10972000			4020	1728	4108	51034;51035;51036;51037;51038;51039;51040;51041;51042;51043;51044	36248;36249;36250	36249		3
DVQKPSDGPSATASENEQAAASTAAPALSPEEIK	NEPKEENKDVQKPSDG	ALSPEEIKAKALDLLN	K	D	V	I	K	A	8	0	1	2	0	2	4	1	0	1	1	2	0	0	4	5	2	0	0	1	0	34	1	3366.61	P40040	P40040	93	126	THO1	Protein THO1	yes	yes	3	6.9278e-07	43.04	By MS/MS	By MS/MS	By MS/MS	By MS/MS	By MS/MS	By matching	By MS/MS	By MS/MS	By MS/MS	By MS/MS	By MS/MS	By MS/MS	1	1	1	1	1	1	1	1	1	1	1	1	178130000	14722000	17477000	9316700	15895000	18161000	11862000	16135000	14815000	12212000	16633000	18365000	12533000			4021	1593	4109	51045;51046;51047;51048;51049;51050;51051;51052;51053;51054;51055;51056	36251;36252;36253;36254;36255;36256;36257;36258;36259;36260;36261	36252		11
DVQNGSDLIKPDAIR	MATSSIMKDVQNGSDL	LIKPDAIRSLTYVLDE	K	D	V	I	R	S	1	1	1	3	0	1	0	1	0	2	1	1	0	0	1	1	0	0	0	1	0	15	1	1639.85	P32074	P32074	109	123	SEC21	Coatomer subunit gamma	yes	yes	2;3	2.4387e-22	127.83	By MS/MS	By MS/MS	By MS/MS	By MS/MS	By MS/MS	By MS/MS	By MS/MS	By MS/MS	By MS/MS	By MS/MS	By MS/MS	By MS/MS	2	2	2	2	2	2	2	2	2	2	2	2	1294900000	101550000	141730000	112200000	131170000	130900000	74232000	126050000	89773000	99594000	90013000	101750000	95961000			4022	775	4110	51057;51058;51059;51060;51061;51062;51063;51064;51065;51066;51067;51068;51069;51070;51071;51072;51073;51074;51075;51076;51077;51078;51079;51080	36262;36263;36264;36265;36266;36267;36268;36269;36270;36271;36272;36273;36274;36275;36276;36277;36278;36279;36280;36281;36282;36283;36284	36274		23
DVQPFIPK	DIKSWMIKDVQPFIPK	DVQPFIPKSLRPSFDE	K	D	V	P	K	S	0	0	0	1	0	1	0	0	0	1	0	1	0	1	2	0	0	0	0	1	0	8	0	942.517	P32476	P32476	290	297	ERG1	Squalene monooxygenase	yes	yes	2	0.0033243	61.962	By MS/MS	By MS/MS	By MS/MS	By MS/MS	By MS/MS	By MS/MS	By MS/MS	By matching	By MS/MS	By MS/MS	By MS/MS	By matching	1	1	1	1	1	1	1	1	1	1	1	1	1073200000	93538000	120760000	74935000	93165000	98932000	65047000	67775000	115750000	75080000	106970000	103510000	57752000			4023	838	4111	51081;51082;51083;51084;51085;51086;51087;51088;51089;51090;51091;51092	36285;36286;36287;36288;36289;36290;36291;36292;36293;36294	36291		10
DVQQIDYK	QKVLLDSKDVQQIDYK	DVQQIDYKLESFQAVY	K	D	V	Y	K	L	0	0	0	2	0	2	0	0	0	1	0	1	0	0	0	0	0	0	1	1	0	8	0	1007.49	P26786;P48164	P48164	158	165	RPS7A;RPS7B	40S ribosomal protein S7-A;40S ribosomal protein S7-B	no	no	2	0.00089841	101.54	By MS/MS	By MS/MS	By MS/MS	By matching	By matching	By MS/MS	By MS/MS	By MS/MS	By MS/MS	By MS/MS	By MS/MS	By matching	1	1	1	1	1	1	1	1	1	1	1	1	19969000000	1761200000	2037500000	1901000000	924640000	1961600000	1729800000	1125500000	2089300000	1745600000	1007200000	1883600000	1802000000			4024	1969;688	4112	51093;51094;51095;51096;51097;51098;51099;51100;51101;51102;51103;51104	36295;36296;36297;36298;36299;36300;36301;36302;36303	36297		9
DVQQQIESNEEQR	TNVNVKIKDVQQQIES	IESNEEQRNLDSATLK	K	D	V	Q	R	N	0	1	1	1	0	4	3	0	0	1	0	0	0	0	0	1	0	0	0	1	0	13	0	1601.73	P47037	P47037	319	331	SMC3	Structural maintenance of chromosomes protein 3	yes	yes	2	5.6848e-14	117.93	By MS/MS	By MS/MS	By MS/MS	By MS/MS	By MS/MS	By MS/MS	By MS/MS	By MS/MS	By MS/MS	By matching	By MS/MS	By matching	1	1	1	1	1	1	1	1	1	1	1	1	103160000	10197000	8108000	7921600	11355000	9280700	6703300	8170600	10392000	7920600	5541500	9157500	8414800			4025	1906	4113	51105;51106;51107;51108;51109;51110;51111;51112;51113;51114;51115;51116	36304;36305;36306;36307;36308;36309;36310;36311;36312;36313	36306		10
DVQSVAEVLPK	NISGRGDKDVQSVAEV	SVAEVLPKLGPKIGWD	K	D	V	P	K	L	1	0	0	1	0	1	1	0	0	0	1	1	0	0	1	1	0	0	0	3	0	11	0	1183.64	P00931	P00931	680	690	TRP5	Tryptophan synthase	yes	yes	2	1.7174e-05	83.182	By MS/MS	By MS/MS	By MS/MS	By MS/MS	By matching	By MS/MS	By matching	By MS/MS	By MS/MS	By MS/MS	By MS/MS	By MS/MS	1	1	1	1		1	1	1	1	1	1	1	819660000	78476000	88992000	60261000	72046000	0	68786000	54114000	93633000	61383000	98034000	81378000	62556000			4026	63	4114	51117;51118;51119;51120;51121;51122;51123;51124;51125;51126;51127	36314;36315;36316;36317;36318;36319;36320;36321;36322;36323	36323		2
DVQTTYQHVLTK	RTQYLNSKDVQTTYQH	TYQHVLTKVRELDDIR	K	D	V	T	K	V	0	0	0	1	0	2	0	0	1	0	1	1	0	0	0	0	3	0	1	2	0	12	0	1431.74	Q08977	Q08977	46	57	YPL260W	UPF0662 protein YPL260W	yes	yes	2;3	9.2767e-09	101.43	By MS/MS	By MS/MS	By MS/MS	By MS/MS	By MS/MS	By MS/MS	By MS/MS	By MS/MS	By MS/MS	By MS/MS	By MS/MS	By MS/MS	2	2	2	2	2	2	2	2	2	2	2	2	849220000	74648000	86737000	79258000	63717000	97624000	70522000	53632000	65417000	76164000	49642000	64258000	67604000			4027	2927	4115	51128;51129;51130;51131;51132;51133;51134;51135;51136;51137;51138;51139;51140;51141;51142;51143;51144;51145;51146;51147;51148;51149;51150;51151	36324;36325;36326;36327;36328;36329;36330;36331;36332;36333;36334;36335;36336;36337;36338;36339;36340;36341;36342	36338		18
DVRPILNSFEDK	YLATQQTKDVRPILNS	ILNSFEDKKNLAEEFD	K	D	V	D	K	K	0	1	1	2	0	0	1	0	0	1	1	1	0	1	1	1	0	0	0	1	0	12	1	1431.74	Q02776	Q02776	337	348	TIM50	Mitochondrial import inner membrane translocase subunit TIM50	yes	yes	2;3	1.0047e-14	142.1	By MS/MS	By MS/MS	By MS/MS	By MS/MS	By MS/MS	By MS/MS	By MS/MS	By MS/MS	By MS/MS	By MS/MS	By MS/MS	By MS/MS	2	2	2	2	2	2	1	2	2	2	2	2	629530000	55971000	63375000	48845000	65220000	65788000	40653000	26699000	59824000	53343000	50877000	53828000	45111000			4028	2427	4116	51152;51153;51154;51155;51156;51157;51158;51159;51160;51161;51162;51163;51164;51165;51166;51167;51168;51169;51170;51171;51172;51173;51174	36343;36344;36345;36346;36347;36348;36349;36350;36351;36352;36353;36354;36355;36356;36357;36358	36352		16
DVSCQDWVNLTEK	AEHGCFMKDVSCQDWV	DWVNLTEKVDMSWQVR	K	D	V	E	K	V	0	0	1	2	1	1	1	0	0	0	1	1	0	0	0	1	1	1	0	2	0	13	0	1592.71	P31688	P31688	647	659	TPS2	Trehalose-phosphatase	yes	yes	2	5.6848e-14	117.93	By MS/MS	By MS/MS	By matching	By MS/MS	By MS/MS	By MS/MS	By matching	By MS/MS	By MS/MS	By MS/MS	By MS/MS	By matching	1	1	1	1	1	1	1	1	1	1	1	1	294790000	23199000	34550000	14904000	20854000	19602000	20573000	19691000	27748000	25746000	27490000	34485000	25951000			4029	770	4117	51175;51176;51177;51178;51179;51180;51181;51182;51183;51184;51185;51186	36359;36360;36361;36362;36363;36364;36365;36366;36367;36368	36360		10
DVSDAIHSAEK	ENSKRLEKDVSDAIHS	DAIHSAEKAQSRYNSL	K	D	V	E	K	A	2	0	0	2	0	0	1	0	1	1	0	1	0	0	0	2	0	0	0	1	0	11	0	1170.55	P38339	P38339	154	164	RGD1	RHO GTPase-activating protein RGD1	yes	yes	2	0.0017877	47.712	By matching	By MS/MS	By matching	By MS/MS	By matching	By matching	By MS/MS	By matching	By MS/MS	By MS/MS	By MS/MS	By matching	1	1	1	1	1	1	1		1	1	1		63170000	7787500	7343100	6315300	0	9489700	7963100	7349200	0	5292900	4906000	6723500	0			4030	1314	4118	51187;51188;51189;51190;51191;51192;51193;51194;51195;51196	36369;36370;36371;36372;36373;36374	36371		4
DVSDGENYTILLNQLDPALCSK	RRVTNFSKDVSDGENY	LDPALCSKAPLQTTDL	K	D	V	S	K	A	1	0	2	3	1	1	1	1	0	1	4	1	0	0	1	2	1	0	1	1	0	22	0	2464.18	P32599	P32599	316	337	SAC6	Fimbrin	yes	yes	2;3	0.0038739	24.552	By matching	By matching	By matching	By MS/MS	By matching	By matching	By MS/MS	By matching	By matching	By matching	By matching	By matching	2	2	2	2	2	2	2	2	2	2	2	2	155480000	8599900	12756000	9986100	5759100	9909100	13015000	20676000	20922000	23170000	5726800	11905000	13055000			4031	884	4119	51197;51198;51199;51200;51201;51202;51203;51204;51205;51206;51207;51208;51209;51210;51211;51212;51213;51214;51215;51216;51217;51218;51219;51220	36375;36376;36377	36376		3
DVSGEGVQQSLLK	PAASIGTKDVSGEGVQ	GVQQSLLKIIEGHKVE	K	D	V	L	K	I	0	0	0	1	0	2	1	2	0	0	2	1	0	0	0	2	0	0	0	2	0	13	0	1358.7	P38323	P38323	221	233	MCX1	Mitochondrial clpX-like chaperone MCX1	yes	yes	2	0.065425	30.176	By matching	By MS/MS	By matching	By matching	By matching	By matching	By matching	By matching	By matching	By matching	By matching	By matching		1		1		1							83184000	0	20430000	0	46001000	0	16753000	0	0	0	0	0	0			4032	1307	4120	51221;51222;51223	36378	36378		0
DVSISDR	PKKKAPQRDVSISDRA	RDVSISDRATTPIAPG	R	D	V	D	R	A	0	1	0	2	0	0	0	0	0	1	0	0	0	0	0	2	0	0	0	1	0	7	0	790.382	Q12514	Q12514	254	260	NOT5	General negative regulator of transcription subunit 5	yes	yes	2	0.060419	58.981	By matching	By matching	By MS/MS	By matching	By matching	By matching	By matching	By matching	By matching	By matching	By matching	By MS/MS	1	1	1	1	1	1	1	1	1		1	1	109410000	11459000	11001000	11089000	5381900	12014000	8761100	11997000	9059400	10135000	0	9510800	9001000			4033	3117	4121	51224;51225;51226;51227;51228;51229;51230;51231;51232;51233;51234	36379;36380	36380		1
DVSLLHKPTTQISDFHVATR	WRMSGIFRDVSLLHKP	SDFHVATRFNDDFSRA	R	D	V	T	R	F	1	1	0	2	0	1	0	0	2	1	2	1	0	1	1	2	3	0	0	2	0	20	1	2264.19	P44983;P00722	P44983	212	231	lacZ	Beta-galactosidase	yes	no	2;3;4;5	5.0795e-153	240.46	By matching	By matching	By matching	By MS/MS	By MS/MS	By MS/MS	By MS/MS	By MS/MS	By MS/MS	By MS/MS	By MS/MS	By MS/MS	1	1	2	4	4	4	4	4	4	3	3	3	16458000000	4148400	6329800	6503300	2723300000	3031400000	3255000000	1859200000	2512100000	2430100000	244580000	215460000	170000000			4034	49	4122	51235;51236;51237;51238;51239;51240;51241;51242;51243;51244;51245;51246;51247;51248;51249;51250;51251;51252;51253;51254;51255;51256;51257;51258;51259;51260;51261;51262;51263;51264;51265;51266;51267;51268;51269;51270;51271	36381;36382;36383;36384;36385;36386;36387;36388;36389;36390;36391;36392;36393;36394;36395;36396;36397;36398;36399;36400;36401;36402;36403;36404;36405;36406;36407	36393		27
DVSMFPGLSNDSDVK	IADNEGGKDVSMFPGL	LSNDSDVKFHEGEKGE	K	D	V	V	K	F	0	0	1	3	0	0	0	1	0	0	1	1	1	1	1	3	0	0	0	2	0	15	0	1609.73	P21304	P21304	97	111	PWP1	Periodic tryptophan protein 1	yes	yes	2	1.4085e-08	81.526	By matching	By MS/MS	By matching	By matching	By matching	By MS/MS	By MS/MS	By MS/MS	By MS/MS	By matching	By matching	By matching		1				1	1	1	1				105410000	0	51496000	0	0	0	24450000	0	29466000	0	0	0	0			4035	496	4123	51272;51273;51274;51275;51276	36408;36409;36410;36411;36412	36408		5
DVSMQDLVMPK	LLTWCNWKDVSMQDLV	MQDLVMPKRVKITYMK	K	D	V	P	K	R	0	0	0	2	0	1	0	0	0	0	1	1	2	0	1	1	0	0	0	2	0	11	0	1261.6	Q06677	Q06677	607	617	SWA2	Auxilin-like clathrin uncoating factor SWA2	yes	yes	2	0.049728	29.534	By MS/MS	By matching	By matching	By matching	By matching	By matching	By matching	By matching	By matching	By matching	By matching	By matching	1			1		1	1						67968000	14893000	0	0	16942000	0	26375000	9757500	0	0	0	0	0			4036	2777	4124	51277;51278;51279;51280	36413	36413		1
DVSNQFEENQQK	ELNGLNPKDVSNQFEE	QFEENQQKLNDIHSKT	K	D	V	Q	K	L	0	0	2	1	0	3	2	0	0	0	0	1	0	1	0	1	0	0	0	1	0	12	0	1464.65	P38934	P38934	181	192	BFR1	Nuclear segregation protein BFR1	yes	yes	2	5.7435e-56	210.35	By MS/MS	By MS/MS	By MS/MS	By MS/MS	By MS/MS	By MS/MS	By MS/MS	By MS/MS	By MS/MS	By MS/MS	By MS/MS	By MS/MS	1	1	1	1	1	1	1	1	1	1	1	1	2471900000	409970000	224530000	196260000	146320000	207950000	202660000	130160000	238420000	230180000	125100000	185780000	174620000			4037	1460	4125	51281;51282;51283;51284;51285;51286;51287;51288;51289;51290;51291;51292	36414;36415;36416;36417;36418;36419;36420;36421;36422;36423;36424;36425;36426;36427;36428;36429;36430	36419		17
DVSQITSSPK	RSSGTNNKDVSQITSS	SQITSSPKKSFQDKNI	K	D	V	P	K	K	0	0	0	1	0	1	0	0	0	1	0	1	0	0	1	3	1	0	0	1	0	10	0	1060.54	P38623	P38623	39	48	RCK2	Serine/threonine-protein kinase RCK2	yes	yes	2	0.0033638	47.971	By matching	By matching	By matching	By matching	By matching	By matching	By MS/MS	By matching	By matching	By matching	By matching	By matching	1	1	1	1	1		1	1					61585000	9280800	13360000	8316600	6541600	9986100	0	7812700	6287200	0	0	0	0			4038	1335	4126	51293;51294;51295;51296;51297;51298;51299	36431	36431		1
DVSSFFESAIER	ATEEKRKKDVSSFFES	FFESAIERVELGLSHF	K	D	V	E	R	V	1	1	0	1	0	0	2	0	0	1	0	0	0	2	0	3	0	0	0	1	0	12	0	1385.65	Q08421	Q08421	132	143	ETT1	Enhancer of translation termination 1	yes	yes	2	1.8111e-08	90.793	By MS/MS	By MS/MS	By MS/MS	By MS/MS	By MS/MS	By MS/MS	By MS/MS	By MS/MS	By MS/MS	By MS/MS	By MS/MS	By MS/MS	1	1	1	1	1	1	1	1	1	1	1	1	136750000	19546000	23106000	0	14172000	20446000	0	15010000	27679000	0	16789000	0	0			4039	2874	4127	51300;51301;51302;51303;51304;51305;51306;51307;51308;51309;51310;51311	36432;36433;36434;36435;36436;36437;36438;36439;36440;36441;36442;36443;36444;36445	36445		14
DVSSLFPDVLK	IQQMTLGKDVSSLFPD	SLFPDVLKNIATIDVE	K	D	V	L	K	N	0	0	0	2	0	0	0	0	0	0	2	1	0	1	1	2	0	0	0	2	0	11	0	1218.65	P36000	P36000	59	69	APL2	AP-1 complex subunit beta-1	yes	yes	2	0.0051581	43.501	By MS/MS	By MS/MS	By matching	By matching	By matching	By MS/MS	By MS/MS	By MS/MS	By matching	By matching	By MS/MS	By MS/MS	1	1	1		1	1	1	1	1		1	1	87899000	9064700	7679700	7851500	0	10086000	9941000	8411700	9518000	9915400	0	7345100	8086100			4040	1083	4128	51312;51313;51314;51315;51316;51317;51318;51319;51320;51321	36446;36447;36448;36449;36450;36451;36452	36450		5
DVSTEDDETRK	IQSATHFKDVSTEDDE	TEDDETRKLTPCSPGD	K	D	V	R	K	L	0	1	0	3	0	0	2	0	0	0	0	1	0	0	0	1	2	0	0	1	0	11	1	1293.57	P52917	P52917	362	372	VPS4	Vacuolar protein sorting-associated protein 4	yes	yes	2	0.00014802	78.342	By matching	By matching	By matching	By matching	By matching	By MS/MS	By MS/MS	By matching	By matching	By MS/MS	By MS/MS	By MS/MS	1	1	1	1	1	1	1	1	1	1	1	1	98214000	4574100	5850400	9739300	6018100	8966500	12444000	7620700	6732800	12801000	6038700	5099300	12329000			4041	2060	4129	51322;51323;51324;51325;51326;51327;51328;51329;51330;51331;51332;51333	36453;36454;36455;36456;36457	36455		5
DVSVDNNNVNDQSNVTLEQQK	VDTASEVRDVSVDNNN	NVTLEQQKQEISHGKQ	R	D	V	Q	K	Q	0	0	5	3	0	3	1	0	0	0	1	1	0	0	0	2	1	0	0	4	0	21	0	2359.09	P06102	P06102	796	816	NOT3	General negative regulator of transcription subunit 3	yes	yes	3	0.05316	13.608	By matching	By matching	By matching	By matching	By matching	By matching	By matching	By matching	By matching	By MS/MS	By matching	By matching					1			1		1	1		35399000	0	0	0	0	11687000	0	0	7753600	0	5059100	10899000	0			4042	136	4130	51334;51335;51336;51337	36458	36458		1
DVSVFILYPTGR	IYGLRGKKDVSVFILY	FILYPTGRISPIQEEQ	K	D	V	G	R	I	0	1	0	1	0	0	0	1	0	1	1	0	0	1	1	1	1	0	1	2	0	12	0	1365.73	P16120	P16120	177	188	THR4	Threonine synthase	yes	yes	2	2.3914e-07	90.614	By MS/MS	By MS/MS	By MS/MS	By MS/MS	By MS/MS	By MS/MS	By MS/MS	By MS/MS	By MS/MS	By MS/MS	By MS/MS	By MS/MS	1	1	1	1	1	1	1	1	1	1	1	1	360880000	30669000	32093000	26859000	21589000	38346000	29601000	28353000	37323000	35533000	27537000	25507000	27473000			4043	390	4131	51338;51339;51340;51341;51342;51343;51344;51345;51346;51347;51348;51349	36459;36460;36461;36462;36463;36464;36465;36466;36467;36468;36469;36470	36465		12
DVSYLVEEVFK	QRIPLALKDVSYLVEE	YLVEEVFKGKSPISGI	K	D	V	F	K	G	0	0	0	1	0	0	2	0	0	0	1	1	0	1	0	1	0	0	1	3	0	11	0	1326.67	P36101	P36101	361	371	YKL027W	Uncharacterized protein YKL027W	yes	yes	2	0.00016164	59.198	By matching	By matching	By MS/MS	By MS/MS	By matching	By matching	By MS/MS	By MS/MS	By MS/MS	By MS/MS	By matching	By matching	1	1	1	1	1	1	1	1	1	1	1	1	59512000	5099500	5832000	4974800	4772100	4057700	4304500	5235000	6346100	6003400	4041000	5658600	3187300			4044	1124	4132	51350;51351;51352;51353;51354;51355;51356;51357;51358;51359;51360;51361	36471;36472;36473;36474;36475;36476	36474		6
DVTAAILR	PVLVDLPKDVTAAILR	DVTAAILRNPIPTKTT	K	D	V	L	R	N	2	1	0	1	0	0	0	0	0	1	1	0	0	0	0	0	1	0	0	1	0	8	0	857.497	P07342	P07342	252	259	ILV2	Acetolactate synthase catalytic subunit, mitochondrial	yes	yes	2	0.00022649	111.82	By matching	By matching	By matching	By matching	By matching	By matching	By MS/MS	By matching	By matching	By matching	By matching	By matching	1	1	1	1	1	1	1	1	1	1	1	1	1355100000	115960000	127920000	106070000	117040000	124740000	103680000	97250000	126750000	104490000	121840000	118600000	90701000			4045	198	4133	51362;51363;51364;51365;51366;51367;51368;51369;51370;51371;51372;51373	36477	36477		1
DVTDEEKLK	EEKKNTFKDVTDEEKL	VTDEEKLKFNEMVHEV	K	D	V	L	K	F	0	0	0	2	0	0	2	0	0	0	1	2	0	0	0	0	1	0	0	1	0	9	1	1075.54	Q03690	Q03690	177	185	CLU1	Clustered mitochondria protein 1	yes	yes	2	0.0020135	82.287	By matching	By matching	By matching	By matching	By matching	By matching	By MS/MS	By matching	By matching	By matching	By matching	By matching	1	1	1	1	1	1	1	1	1	1	1	1	493180000	34004000	34677000	88295000	19114000	42479000	37015000	26472000	41413000	65005000	20868000	31399000	52438000			4046	2516	4134	51374;51375;51376;51377;51378;51379;51380;51381;51382;51383;51384;51385	36478	36478		1
DVTDSATTK	GRRNNRSKDVTDSATT	VTDSATTKKSNTRRAT	K	D	V	T	K	K	1	0	0	2	0	0	0	0	0	0	0	1	0	0	0	1	3	0	0	1	0	9	0	936.44	P39015	P39015	75	83	STM1	Suppressor protein STM1	yes	yes	2	0.00050838	79.148	By matching	By matching	By MS/MS	By MS/MS	By matching	By matching	By matching	By MS/MS	By MS/MS	By matching	By matching	By matching	1	1	1	1	1	1	1	1	1	1	1	1	2528700000	144200000	220380000	260950000	167160000	272140000	336940000	188290000	183230000	247840000	142200000	151320000	214010000			4047	1491	4135	51386;51387;51388;51389;51390;51391;51392;51393;51394;51395;51396;51397	36479;36480;36481;36482	36479		4
DVTDSATTKK	GRRNNRSKDVTDSATT	TDSATTKKSNTRRATD	K	D	V	K	K	S	1	0	0	2	0	0	0	0	0	0	0	2	0	0	0	1	3	0	0	1	0	10	1	1064.54	P39015	P39015	75	84	STM1	Suppressor protein STM1	yes	yes	2;3	0.00012074	100.88	By MS/MS	By MS/MS	By MS/MS	By MS/MS	By MS/MS	By MS/MS	By MS/MS	By MS/MS	By MS/MS	By MS/MS	By MS/MS	By MS/MS	2	2	2	2	2	2	2	2	2	2	2	2	2048400000	114160000	93865000	161280000	115530000	210280000	207860000	147970000	236470000	212330000	96878000	227090000	224670000			4048	1491	4136	51398;51399;51400;51401;51402;51403;51404;51405;51406;51407;51408;51409;51410;51411;51412;51413;51414;51415;51416;51417;51418;51419;51420;51421	36483;36484;36485;36486;36487;36488;36489;36490;36491;36492;36493;36494;36495;36496;36497;36498	36489		16
DVTFLNDCVGPEVEAAVK	ELQSLLGKDVTFLNDC	PEVEAAVKASAPGSVI	K	D	V	V	K	A	2	0	1	2	1	0	2	1	0	0	1	1	0	1	1	0	1	0	0	4	0	18	0	1961.94	P00560	P00560	91	108	PGK1	Phosphoglycerate kinase	yes	yes	2;3	8.0311e-75	189.87	By MS/MS	By MS/MS	By MS/MS	By MS/MS	By MS/MS	By MS/MS	By MS/MS	By MS/MS	By MS/MS	By MS/MS	By MS/MS	By MS/MS	2	2	2	2	2	2	2	2	2	2	2	2	55344000000	5369000000	4084000000	2883800000	3193200000	6891100000	4820500000	3031200000	7303200000	5813100000	4426900000	3810200000	3717500000			4049	46	4137	51422;51423;51424;51425;51426;51427;51428;51429;51430;51431;51432;51433;51434;51435;51436;51437;51438;51439;51440;51441;51442;51443;51444;51445	36499;36500;36501;36502;36503;36504;36505;36506;36507;36508;36509;36510;36511;36512;36513;36514;36515;36516;36517;36518;36519;36520;36521;36522;36523;36524;36525;36526;36527;36528;36529;36530;36531;36532;36533;36534;36535;36536;36537;36538	36526		40
DVTLECGGK	ASGQSNLKDVTLECGG	VTLECGGKSPALVFED	K	D	V	G	K	S	0	0	0	1	1	0	1	2	0	0	1	1	0	0	0	0	1	0	0	1	0	9	0	977.449	P47771	P47771	264	272	ALD2	Aldehyde dehydrogenase [NAD(P)+] 1	yes	yes	2	0.023309	39.001	By matching	By matching	By MS/MS	By matching	By matching	By matching	By matching	By matching	By matching	By matching	By matching	By matching	1	1	1		1		1	1		1			46268000	7015700	7455000	9062200	0	7874700	0	5903400	7433700	0	1523200	0	0			4050	1965	4138	51446;51447;51448;51449;51450;51451;51452	36539	36539		1
DVTLYSAWDEQGLPTK	IKPQDMFKDVTLYSAW	DEQGLPTKDKDGNDIT	K	D	V	T	K	D	1	0	0	2	0	1	1	1	0	0	2	1	0	0	1	1	2	1	1	1	0	16	0	1821.88	P53852	P53852	718	733		Cysteine--tRNA ligase	yes	yes	2	4.532e-09	82.59	By MS/MS	By MS/MS	By MS/MS	By MS/MS	By MS/MS	By MS/MS	By matching	By MS/MS	By MS/MS	By MS/MS	By MS/MS	By MS/MS	1	1	1	1	1	1		1	1	1	1	1	157720000	14450000	9817400	8781100	9574800	19775000	14285000	0	21325000	18767000	11406000	14880000	14654000			4051	2248	4139	51453;51454;51455;51456;51457;51458;51459;51460;51461;51462;51463	36540;36541;36542;36543;36544;36545;36546;36547;36548;36549;36550	36549		11
DVTMNLVQDNETR	LLTREFLRDVTMNLVQ	LVQDNETRGVFSSGNV	R	D	V	T	R	G	0	1	2	2	0	1	1	0	0	0	1	0	1	0	0	0	2	0	0	2	0	13	0	1533.71	P43583	P43583	1613	1625	BLM10	Proteasome activator BLM10	yes	yes	2	9.7413e-11	80.96	By matching	By matching	By matching	By MS/MS	By matching	By matching	By matching	By matching	By MS/MS	By matching	By MS/MS	By matching				1		1		1	1		1		14744000	0	0	0	0	0	3413100	0	4311000	0	0	7020000	0			4052	1829	4140	51464;51465;51466;51467;51468	36551;36552;36553	36551		3
DVTNLGVPLPTLK	KSYTKPLKDVTNLGVP	GVPLPTLKYKYKQNRA	K	D	V	L	K	Y	0	0	1	1	0	0	0	1	0	0	3	1	0	0	2	0	2	0	0	2	0	13	0	1365.79	Q12285	Q12285	37	49	MDY2	Ubiquitin-like protein MDY2	yes	yes	2	1.2072e-08	92.65	By MS/MS	By MS/MS	By MS/MS	By MS/MS	By MS/MS	By MS/MS	By MS/MS	By MS/MS	By MS/MS	By MS/MS	By MS/MS	By MS/MS	1	1	1	1	1	1	1	1	1	1	1	1	808210000	80594000	82543000	67542000	56634000	66855000	62825000	66287000	83354000	64080000	61026000	56951000	59516000			4053	3034	4141	51469;51470;51471;51472;51473;51474;51475;51476;51477;51478;51479;51480	36554;36555;36556;36557;36558;36559;36560;36561;36562;36563;36564;36565	36559		12
DVTVPLLDK	EVAFEKVKDVTVPLLD	VTVPLLDKELGSTISN	K	D	V	D	K	E	0	0	0	2	0	0	0	0	0	0	2	1	0	0	1	0	1	0	0	2	0	9	0	998.565	P53852	P53852	214	222		Cysteine--tRNA ligase	yes	yes	2	0.0017526	59.067	By MS/MS	By MS/MS	By MS/MS	By MS/MS	By MS/MS	By MS/MS	By MS/MS	By MS/MS	By MS/MS	By MS/MS	By MS/MS	By MS/MS	1	1	1	1	1	1	1	1	1	1	1	1	189950000	16920000	19123000	12641000	16009000	14974000	17069000	15446000	16307000	16378000	14938000	15683000	14464000			4054	2248	4142	51481;51482;51483;51484;51485;51486;51487;51488;51489;51490;51491;51492	36566;36567;36568;36569;36570;36571;36572;36573;36574;36575;36576;36577	36567		12
DVTVPLLDKELGSTISNPEIFR	EVAFEKVKDVTVPLLD	ISNPEIFRQLPAYWEQ	K	D	V	F	R	Q	0	1	1	2	0	0	2	1	0	2	3	1	0	1	2	2	2	0	0	2	0	22	1	2442.3	P53852	P53852	214	235		Cysteine--tRNA ligase	yes	yes	3	6.283e-34	112.82	By MS/MS	By MS/MS	By MS/MS	By matching	By MS/MS	By MS/MS	By matching	By MS/MS	By MS/MS	By MS/MS	By MS/MS	By MS/MS	1	1	1	1	1	1		1	1	1	1	1	247790000	13749000	19136000	12979000	13184000	18193000	16784000	0	53998000	43434000	12110000	18375000	25851000			4055	2248	4143	51493;51494;51495;51496;51497;51498;51499;51500;51501;51502;51503	36578;36579;36580;36581;36582;36583;36584;36585;36586;36587	36583		10
DVTVTQEEFSTK	VSQCYPLKDVTVTQEE	TQEEFSTKRLLFKFSN	K	D	V	T	K	R	0	0	0	1	0	1	2	0	0	0	0	1	0	1	0	1	3	0	0	2	0	12	0	1382.66	P38261	P38261	400	411	EXO84	Exocyst complex component EXO84	yes	yes	2	4.7041e-06	66.989	By matching	By matching	By matching	By matching	By matching	By matching	By MS/MS	By matching	By matching	By matching	By matching	By matching							1						0	0	0	0	0	0	0	0	0	0	0	0	0			4056	1288	4144	51504	36588	36588		1
DVTWTPDYFCTR	KCICEPSKDVTWTPDY	TPDYFCTRKYFSAGNY	K	D	V	T	R	K	0	1	0	2	1	0	0	0	0	0	0	0	0	1	1	0	3	1	1	1	0	12	0	1559.67	P38130	P38130	379	390	KTR3	Probable mannosyltransferase KTR3	yes	yes	2	1.8703e-12	134.99	By MS/MS	By MS/MS	By MS/MS	By MS/MS	By MS/MS	By MS/MS	By MS/MS	By MS/MS	By MS/MS	By MS/MS	By MS/MS	By MS/MS	1	1	1	1	1	1	1	1	1	1	1	1	312820000	32584000	37073000	19452000	19674000	25679000	26652000	25357000	26227000	29272000	25896000	25675000	19282000			4057	1230	4145	51505;51506;51507;51508;51509;51510;51511;51512;51513;51514;51515;51516	36589;36590;36591;36592;36593;36594;36595;36596;36597;36598;36599;36600	36589		12
DVVEIANLPDLYK	LAPRHILKDVVEIANL	ANLPDLYKVFERC___	K	D	V	Y	K	V	1	0	1	2	0	0	1	0	0	1	2	1	0	0	1	0	0	0	1	2	0	13	0	1487.79	P38920	P38920	752	764	MLH1	DNA mismatch repair protein MLH1	yes	yes	2	0.087835	21.246	By matching	By matching	By matching	By matching	By matching	By matching	By MS/MS	By matching	By matching	By matching	By matching	By matching							1						4843700	0	0	0	0	0	0	4843700	0	0	0	0	0			4058	1455	4146	51517	36601	36601		1
DVVEQGAEK	DDELQMLRDVVEQGAE	VVEQGAEKLGSYLRDY	R	D	V	E	K	L	1	0	0	1	0	1	2	1	0	0	0	1	0	0	0	0	0	0	0	2	0	9	0	973.472	P38682	P38682	474	482	GLO3	ADP-ribosylation factor GTPase-activating protein GLO3	yes	yes	2	0.00034634	89.886	By matching	By matching	By matching	By matching	By MS/MS	By matching	By matching	By matching	By matching	By matching	By matching	By matching	1	1	1	1	1	1	1	1	1	1	1	1	228680000	13873000	21603000	22941000	13342000	22920000	23094000	14114000	18850000	23011000	11301000	22462000	21174000			4059	1346	4147	51518;51519;51520;51521;51522;51523;51524;51525;51526;51527;51528;51529	36602	36602		1
DVVEYLDK	KGLQSKLKDVVEYLDK	DVVEYLDKVINKELPI	K	D	V	D	K	V	0	0	0	2	0	0	1	0	0	0	1	1	0	0	0	0	0	0	1	2	0	8	0	979.486	Q08723	Q08723	206	213	RPN8	26S proteasome regulatory subunit RPN8	yes	yes	2	0.0024623	66.27	By MS/MS	By MS/MS	By matching	By MS/MS	By MS/MS	By MS/MS	By MS/MS	By MS/MS	By matching	By MS/MS	By MS/MS	By MS/MS	1	1	1	1	1	1	1	1	1	1	1	1	485430000	45226000	0	40062000	58178000	59926000	33488000	38710000	35748000	39274000	40239000	52185000	42392000			4060	2894	4148	51530;51531;51532;51533;51534;51535;51536;51537;51538;51539;51540;51541	36603;36604;36605;36606;36607;36608;36609;36610;36611;36612	36603		10
DVVGVAETGSGK	WPYLLSGKDVVGVAET	VAETGSGKTFAFGVPA	K	D	V	G	K	T	1	0	0	1	0	0	1	3	0	0	0	1	0	0	0	1	1	0	0	3	0	12	0	1117.56	P20447	P20447	151	162	DBP3	ATP-dependent RNA helicase DBP3	yes	yes	2	2.538e-11	125.54	By matching	By matching	By MS/MS	By matching	By MS/MS	By MS/MS	By matching	By matching	By MS/MS	By MS/MS	By MS/MS	By MS/MS	1		1		1	1		2	1	2	1	1	512150000	3415200	0	65231000	0	74093000	64267000	0	72901000	75151000	39818000	58818000	58461000			4061	476	4149	51542;51543;51544;51545;51546;51547;51548;51549;51550;51551;51552	36613;36614;36615;36616;36617;36618;36619	36614		7
DVVITSDEAK	IIEELNVRDVVITSDE	VITSDEAKYGVEYKAV	R	D	V	A	K	Y	1	0	0	2	0	0	1	0	0	1	0	1	0	0	0	1	1	0	0	2	0	10	0	1075.54	P09436	P09436	880	889	ILS1	Isoleucine--tRNA ligase, cytoplasmic	yes	yes	2	3.4085e-05	102.52	By MS/MS	By MS/MS	By MS/MS	By MS/MS	By MS/MS	By MS/MS	By MS/MS	By MS/MS	By MS/MS	By MS/MS	By MS/MS	By MS/MS	1	1	1	2	1	1	1	1	1	1	1	1	1780300000	178630000	180070000	149480000	108880000	187940000	124780000	132160000	169120000	157610000	111070000	153490000	127050000			4062	226	4150	51553;51554;51555;51556;51557;51558;51559;51560;51561;51562;51563;51564;51565	36620;36621;36622;36623;36624;36625;36626;36627;36628;36629;36630;36631;36632	36622		13
DVVLAQSCK	SRHIYKEKDVVLAQSC	VVLAQSCKIGKCTAIG	K	D	V	C	K	I	1	0	0	1	1	1	0	0	0	0	1	1	0	0	0	1	0	0	0	2	0	9	0	1018.51	P32501	P32501	330	338	GCD6	Translation initiation factor eIF-2B subunit epsilon	yes	yes	2	0.0034077	72.638	By MS/MS	By MS/MS	By MS/MS	By MS/MS	By matching	By matching	By MS/MS	By MS/MS	By matching	By MS/MS	By matching	By MS/MS	1	1	1	1	1	1	1	1	1	1	1	1	325150000	30859000	31040000	36695000	13867000	31919000	26506000	19616000	36655000	33667000	13851000	24718000	25755000			4063	853	4151	51566;51567;51568;51569;51570;51571;51572;51573;51574;51575;51576;51577	36633;36634;36635;36636;36637;36638;36639;36640	36638		0
DVVPGDICLVK	KSETINSKDVVPGDIC	PGDICLVKVGDTIPAD	K	D	V	V	K	V	0	0	0	2	1	0	0	1	0	1	1	1	0	0	1	0	0	0	0	3	0	11	0	1213.64	Q12691;Q01896;P13587	Q12691	145	155	ENA5;ENA2;ENA1	Sodium transport ATPase 5;Sodium transport ATPase 2;Sodium transport ATPase 1	yes	no	2	0.035623	31.148	By MS/MS	By MS/MS	By matching	By matching	By matching	By MS/MS	By matching	By matching	By MS/MS	By matching	By MS/MS	By matching	1	1				1		1	1	1	1		59937000	10551000	0	0	0	0	0	0	24522000	0	10775000	14089000	0			4064	2388	4152	51578;51579;51580;51581;51582;51583;51584	36641;36642;36643;36644;36645	36641		5
DVVPNLLNLLTR	NFALSSIKDVVPNLLN	NLLNLLTRQNEDPEDD	K	D	V	T	R	Q	0	1	2	1	0	0	0	0	0	0	4	0	0	0	1	0	1	0	0	2	0	12	0	1365.8	Q06142	Q06142	324	335	KAP95	Importin subunit beta-1	yes	yes	2	0.060021	27.098	By matching	By matching	By MS/MS	By matching	By MS/MS	By MS/MS	By matching	By MS/MS	By MS/MS	By MS/MS	By matching	By MS/MS			1		1	1		1	1	1	1	1	28611000	0	0	4174500	0	2634800	3907400	0	5053500	3958800	2677800	3347000	2856900			4065	2708	4153	51585;51586;51587;51588;51589;51590;51591;51592	36646;36647;36648;36649;36650;36651;36652	36651		7
DVVPVDLVDFDHLITK	LTWLADTKDVVPVDLV	DFDHLITKDRLEEDES	K	D	V	T	K	D	0	0	0	4	0	0	0	0	1	1	2	1	0	1	1	0	1	0	0	4	0	16	0	1823.97	P46655	P46655	617	632	GUS1	Glutamate--tRNA ligase, cytoplasmic	yes	yes	2;3	3.2489e-12	91.306	By MS/MS	By MS/MS	By MS/MS	By MS/MS	By MS/MS	By MS/MS	By MS/MS	By MS/MS	By MS/MS	By MS/MS	By MS/MS	By MS/MS	2	2	2	2	2	2	2	2	2	2	2	2	4055900000	339720000	336830000	289060000	279930000	433290000	317270000	324480000	448710000	340550000	276400000	411370000	258290000			4066	1861	4154	51593;51594;51595;51596;51597;51598;51599;51600;51601;51602;51603;51604;51605;51606;51607;51608;51609;51610;51611;51612;51613;51614;51615;51616	36653;36654;36655;36656;36657;36658;36659;36660;36661;36662;36663;36664;36665;36666;36667;36668;36669;36670;36671;36672;36673;36674;36675	36659		23
DVVQLYQEQLSAQGMPMIK	RIADTVGKDVVQLYQE	AQGMPMIKVVALTNDT	K	D	V	I	K	V	1	0	0	1	0	4	1	1	0	1	2	1	2	0	1	1	0	0	1	2	0	19	0	2177.09	P17709	P17709	193	211	GLK1	Glucokinase-1	yes	yes	2;3	4.6264e-10	73.057	By MS/MS	By MS/MS	By MS/MS	By MS/MS	By MS/MS	By MS/MS	By MS/MS	By MS/MS	By MS/MS	By MS/MS	By MS/MS	By MS/MS	2	2	2	2	3	2	2	3	2	2	3	3	1469300000	111410000	127720000	92680000	72931000	128530000	110010000	85769000	212440000	161400000	77335000	124920000	164190000			4067	424	4155;4156	51617;51618;51619;51620;51621;51622;51623;51624;51625;51626;51627;51628;51629;51630;51631;51632;51633;51634;51635;51636;51637;51638;51639;51640;51641;51642;51643;51644	36676;36677;36678;36679;36680;36681;36682;36683;36684;36685;36686;36687;36688;36689;36690;36691;36692	36679	288	17
DVVTAAIQK	FVNELTTRDVVTAAIQ	VVTAAIQKVCPQEDNR	R	D	V	Q	K	V	2	0	0	1	0	1	0	0	0	1	0	1	0	0	0	0	1	0	0	2	0	9	0	943.534	P32614	P32614	295	303		Fumarate reductase	yes	yes	2	3.5731e-06	128.12	By MS/MS	By MS/MS	By MS/MS	By MS/MS	By MS/MS	By MS/MS	By MS/MS	By MS/MS	By MS/MS	By MS/MS	By MS/MS	By MS/MS	1	1	1	1	1	1	1	1	1	1	1	1	1806700000	174470000	155460000	154370000	175180000	171230000	137340000	170680000	142630000	156340000	91310000	142820000	134860000			4068	893	4157	51645;51646;51647;51648;51649;51650;51651;51652;51653;51654;51655;51656	36693;36694;36695;36696;36697;36698;36699;36700;36701;36702;36703;36704;36705	36702		13
DVVTLYDHSPSAFLAK	LFQKLFPRDVVTLYDH	SPSAFLAKEWELALPQ	R	D	V	A	K	E	2	0	0	2	0	0	0	0	1	0	2	1	0	1	1	2	1	0	1	2	0	16	0	1761.89	P37304	P37304	198	213	PAM1	Protein PAM1	yes	yes	2;3	6.5217e-15	87.519	By matching	By MS/MS	By MS/MS	By MS/MS	By MS/MS	By MS/MS	By matching	By matching	By MS/MS	By MS/MS	By matching	By matching	2	1	1	2	1	1	1	1	1	2	2	1	173240000	37718000	9483300	8526700	23133000	9990500	9393000	5342600	9106700	10247000	7810000	33714000	8774200			4069	1191	4158	51657;51658;51659;51660;51661;51662;51663;51664;51665;51666;51667;51668;51669;51670;51671;51672	36706;36707;36708;36709;36710;36711;36712	36712		7
DVVTVWSAPNYCYR	FKYHFPEKDVVTVWSA	SAPNYCYRCGNVASVM	K	D	V	Y	R	C	1	1	1	1	1	0	0	0	0	0	0	0	0	0	1	1	1	1	2	3	0	14	0	1728.79	P20604	P20604	253	266	SIT4	Serine/threonine-protein phosphatase PP1-1	yes	yes	2	9.7392e-13	98.942	By MS/MS	By matching	By matching	By matching	By MS/MS	By matching	By matching	By matching	By MS/MS	By MS/MS	By MS/MS	By matching	1	1			1				1	1	1		84787000	16234000	11459000	0	0	13696000	0	0	0	18077000	13247000	12075000	0			4070	484	4159	51673;51674;51675;51676;51677;51678	36713;36714;36715;36716;36717	36717		5
DVVVDSVTGSGK	IPMLAGNKDVVVDSVT	DSVTGSGKTAAFVIPV	K	D	V	G	K	T	0	0	0	2	0	0	0	2	0	0	0	1	0	0	0	2	1	0	0	4	0	12	0	1161.59	P25808	P25808	46	57	SPB4	ATP-dependent rRNA helicase SPB4	yes	yes	2	0.00020687	57.106	By matching	By matching	By matching	By matching	By MS/MS	By matching	By MS/MS	By MS/MS	By matching	By matching	By MS/MS	By MS/MS	1	1	1	1	1	1	1	1	1	1	1	1	184600000	14228000	21474000	13384000	15892000	12279000	21349000	11598000	27159000	13437000	7571400	17542000	8686700			4071	678	4160	51679;51680;51681;51682;51683;51684;51685;51686;51687;51688;51689;51690	36718;36719;36720;36721;36722	36718		2
DVVVEGLR	VRTKDSNKDVVVEGLR	DVVVEGLRRARYKFPG	K	D	V	L	R	R	0	1	0	1	0	0	1	1	0	0	1	0	0	0	0	0	0	0	0	3	0	8	0	885.492	P41805	P41805	146	153	RPL10	60S ribosomal protein L10	yes	yes	2	1.1052e-05	145.34	By MS/MS	By MS/MS	By MS/MS	By MS/MS	By MS/MS	By MS/MS	By MS/MS	By MS/MS	By MS/MS	By MS/MS	By MS/MS	By MS/MS	1	1	1	1	1	1	1	1	1	1	1	1	17130000000	1488700000	1768500000	1266000000	1424200000	1640400000	1065800000	1777700000	1360700000	1263100000	1419200000	1611300000	1044000000			4072	1772	4161	51691;51692;51693;51694;51695;51696;51697;51698;51699;51700;51701;51702	36723;36724;36725;36726;36727;36728;36729;36730;36731;36732;36733;36734	36726		12
DVVVEGLRR	VRTKDSNKDVVVEGLR	VVVEGLRRARYKFPGQ	K	D	V	R	R	A	0	2	0	1	0	0	1	1	0	0	1	0	0	0	0	0	0	0	0	3	0	9	1	1041.59	P41805	P41805	146	154	RPL10	60S ribosomal protein L10	yes	yes	2;3	0.00019365	113.62	By MS/MS	By MS/MS	By MS/MS	By MS/MS	By MS/MS	By MS/MS	By MS/MS	By MS/MS	By MS/MS	By MS/MS	By MS/MS	By MS/MS	2	2	2	2	2	2	2	2	2	2	2	2	25348000000	1666100000	2003400000	1797800000	3682700000	1904600000	1919700000	2878700000	1673300000	2689500000	1060800000	2172700000	1898400000			4073	1772	4162	51703;51704;51705;51706;51707;51708;51709;51710;51711;51712;51713;51714;51715;51716;51717;51718;51719;51720;51721;51722;51723;51724;51725;51726	36735;36736;36737;36738;36739;36740;36741;36742;36743;36744;36745;36746;36747;36748;36749;36750;36751;36752;36753;36754	36747		19
DVWSLTNEAAAK	YFTSNTAKDVWSLTNE	LTNEAAAKAANNSKNQ	K	D	V	A	K	A	3	0	1	1	0	0	1	0	0	0	1	1	0	0	0	1	1	1	0	1	0	12	0	1303.64	P47039	P47039	33	44	BNA3	Probable kynurenine--oxoglutarate transaminase BNA3	yes	yes	2	1.4928e-11	129.74	By matching	By MS/MS	By MS/MS	By matching	By MS/MS	By MS/MS	By matching	By MS/MS	By MS/MS	By matching	By matching	By MS/MS	1	1	1		1	1	1	1	1	1	1	1	652410000	85915000	70390000	57049000	0	71676000	43855000	45981000	82007000	58978000	40604000	38304000	57655000			4074	1907	4163	51727;51728;51729;51730;51731;51732;51733;51734;51735;51736;51737	36755;36756;36757;36758;36759;36760;36761	36760		7
DVYLSLLR	HYYMRIPKDVYLSLLR	DVYLSLLRVADLCLIT	K	D	V	L	R	V	0	1	0	1	0	0	0	0	0	0	3	0	0	0	0	1	0	0	1	1	0	8	0	977.555	P31688	P31688	428	435	TPS2	Trehalose-phosphatase	yes	yes	2	4.3265e-05	133.12	By MS/MS	By MS/MS	By MS/MS	By MS/MS	By MS/MS	By MS/MS	By MS/MS	By MS/MS	By MS/MS	By MS/MS	By MS/MS	By MS/MS	1	1	1	1	1	1	1	1	1	1	1	1	206240000	22344000	18725000	13320000	14474000	18267000	13317000	14752000	17811000	19157000	13234000	20110000	20726000			4075	770	4164	51738;51739;51740;51741;51742;51743;51744;51745;51746;51747;51748;51749	36762;36763;36764;36765;36766;36767;36768;36769;36770;36771;36772;36773	36762		12
DWADSDMVIR	LKTPKGTKDWADSDMV	ADSDMVIREAIFSTLS	K	D	W	I	R	E	1	1	0	3	0	0	0	0	0	1	0	0	1	0	0	1	0	1	0	1	0	10	0	1206.53	P07263	P07263	63	72	HTS1	Histidine--tRNA ligase, mitochondrial	yes	yes	2	1.0303e-05	117.7	By MS/MS	By MS/MS	By MS/MS	By MS/MS	By MS/MS	By MS/MS	By MS/MS	By MS/MS	By MS/MS	By MS/MS	By MS/MS	By MS/MS	1	1	1	1	1	1	1	1	1	1	1	1	1052400000	102050000	131180000	65601000	91267000	94838000	73562000	70787000	88492000	91812000	80023000	86280000	76499000			4076	181	4165	51750;51751;51752;51753;51754;51755;51756;51757;51758;51759;51760;51761	36774;36775;36776;36777;36778;36779;36780;36781;36782;36783;36784;36785	36783		10
DWAMPDR	KKVLIVERDWAMPDRI	RDWAMPDRIVGELMQP	R	D	W	D	R	I	1	1	0	2	0	0	0	0	0	0	0	0	1	0	1	0	0	1	0	0	0	7	0	889.375	P32476	P32476	50	56	ERG1	Squalene monooxygenase	yes	yes	2	0.011977	58.819	By MS/MS	By MS/MS	By MS/MS	By MS/MS	By MS/MS	By matching	By MS/MS	By MS/MS	By MS/MS	By MS/MS	By MS/MS	By MS/MS	1	1	1	1	1	1	1	1	1	1	2	1	395820000	35785000	38750000	26142000	36911000	37297000	23987000	56160000	27269000	25904000	28127000	32614000	26874000			4077	838	4166;4167	51762;51763;51764;51765;51766;51767;51768;51769;51770;51771;51772;51773;51774	36786;36787;36788;36789;36790;36791;36792;36793;36794;36795;36796;36797	36790		12
DWAVEYYAQR	HPGNIPNRDWAVEYYA	AVEYYAQRAQRPGTLI	R	D	W	Q	R	A	2	1	0	1	0	1	1	0	0	0	0	0	0	0	0	0	0	1	2	1	0	10	0	1299.59	Q03558	Q03558	52	61	OYE2	NADPH dehydrogenase 2	yes	yes	2	7.3895e-10	137.95	By MS/MS	By MS/MS	By MS/MS	By MS/MS	By MS/MS	By MS/MS	By MS/MS	By MS/MS	By MS/MS	By MS/MS	By MS/MS	By MS/MS	1	1	1	1	1	1	1	1	1	1	1	1	1012600000	97979000	107080000	51679000	79909000	149470000	59172000	50337000	109350000	80420000	71400000	90870000	64973000			4078	2502	4168	51775;51776;51777;51778;51779;51780;51781;51782;51783;51784;51785;51786	36798;36799;36800;36801;36802;36803;36804;36805;36806;36807;36808;36809	36804		12
DWCLSGK	YQASKFAKDWCLSGKG	KDWCLSGKGPLVLEYE	K	D	W	G	K	G	0	0	0	1	1	0	0	1	0	0	1	1	0	0	0	1	0	1	0	0	0	7	0	864.38	P16387	P16387	291	297	PDA1	Pyruvate dehydrogenase E1 component subunit alpha, mitochondrial	yes	yes	1;2	0.00030966	127.84	By MS/MS	By MS/MS	By MS/MS	By MS/MS	By MS/MS	By MS/MS	By MS/MS	By MS/MS	By MS/MS	By MS/MS	By MS/MS	By MS/MS	1	1	1	2	1	1	2	1	1	2	2	1	1472300000	130460000	143780000	107260000	140810000	159240000	100980000	157230000	119070000	117630000	69726000	132160000	93987000			4079	393	4169	51787;51788;51789;51790;51791;51792;51793;51794;51795;51796;51797;51798;51799;51800;51801;51802	36810;36811;36812;36813;36814;36815;36816;36817;36818;36819;36820;36821;36822;36823	36818		14
DWDEYCK	KCKRKYGKDWDEYCKH	KDWDEYCKHCPYVFIP	K	D	W	C	K	H	0	0	0	2	1	0	1	0	0	0	0	1	0	0	0	0	0	1	1	0	0	7	0	1014.38	P25340	P25340	456	462	ERG4	Delta(24(24(1)))-sterol reductase	yes	yes	2	0.0030916	84.699	By MS/MS	By matching	By matching	By matching	By matching	By matching	By MS/MS	By matching	By matching	By matching	By matching	By matching	1	1	1	1	1	1	1	1	1	1	1	1	500430000	39603000	54654000	47660000	36880000	53057000	39380000	38418000	43110000	49413000	18032000	49638000	30580000			4080	612	4170	51803;51804;51805;51806;51807;51808;51809;51810;51811;51812;51813;51814	36824;36825	36825		2
DWDPLIEDGSSNQK	IEGELLMKDWDPLIED	EDGSSNQKKYDNVIKQ	K	D	W	Q	K	K	0	0	1	3	0	1	1	1	0	1	1	1	0	0	1	2	0	1	0	0	0	14	0	1602.72	P40053	P40053	234	247	AIM9	Altered inheritance of mitochondria protein 9, mitochondrial	yes	yes	2	1.2191e-28	161.21	By MS/MS	By MS/MS	By MS/MS	By MS/MS	By MS/MS	By matching	By MS/MS	By MS/MS	By MS/MS	By MS/MS	By MS/MS	By MS/MS	1	1	1	1	1	1	1	1	1	1	1	1	332890000	26579000	35302000	25248000	26408000	22757000	25645000	19838000	29156000	29618000	27165000	33094000	32080000			4081	1598	4171	51815;51816;51817;51818;51819;51820;51821;51822;51823;51824;51825;51826	36826;36827;36828;36829;36830;36831;36832;36833;36834;36835;36836	36827		11
DWDQPIDPLDDLTK	SFDLDVIKDWDQPIDP	DPLDDLTKEQIDALDE	K	D	W	T	K	E	0	0	0	5	0	1	0	0	0	1	2	1	0	0	2	0	1	1	0	0	0	14	0	1669.78	Q12091	Q12091	108	121	DAP1	Damage response protein 1	yes	yes	2	0.017823	30.484	By matching	By matching	By matching	By matching	By matching	By matching	By matching	By matching	By MS/MS	By matching	By matching	By matching									1	1	1		7067300	0	0	0	0	0	0	0	0	2811200	1758500	2497600	0			4082	2965	4172	51827;51828;51829	36837	36837		1
DWDVLATAGNTNAWESTLR	IIHDLKYKDWDVLATA	NAWESTLRVFCNRGDV	K	D	W	L	R	V	3	1	2	2	0	0	1	1	0	0	2	0	0	0	0	1	3	2	0	1	0	19	0	2119	P53090	P53090	132	150	ARO8	Aromatic/aminoadipate aminotransferase 1	yes	yes	2;3	2.3427e-10	78.674	By MS/MS	By matching	By matching	By MS/MS	By matching	By matching	By MS/MS	By MS/MS	By MS/MS	By MS/MS	By matching	By MS/MS	1	1	1	1	1	1	1	2	2	1	1	2	151770000	6646900	8044300	7790200	6235500	8811800	8945100	15232000	32077000	29735000	4858300	7431000	15958000			4083	2089	4173	51830;51831;51832;51833;51834;51835;51836;51837;51838;51839;51840;51841;51842;51843;51844	36838;36839;36840;36841;36842;36843;36844;36845;36846;36847	36841		10
DWENFVLNPICK	FSDLKFDKDWENFVLN	FVLNPICKLLEEEERG	K	D	W	C	K	L	0	0	2	1	1	0	1	0	0	1	1	1	0	1	1	0	0	1	0	1	0	12	0	1533.73	P53954	P53954	529	540	ALG11	GDP-Man:Man(3)GlcNAc(2)-PP-Dol alpha-1,2-mannosyltransferase	yes	yes	2	2.7302e-05	68.536	By MS/MS	By MS/MS	By MS/MS	By MS/MS	By MS/MS	By MS/MS	By MS/MS	By MS/MS	By MS/MS	By MS/MS	By MS/MS	By MS/MS	1	1	1	1	1	1	1	1	1	1	1	1	96319000	8130400	7968700	7679900	6966600	8147600	7441500	6346800	10305000	9088800	7373100	7575700	9295200			4084	2295	4174	51845;51846;51847;51848;51849;51850;51851;51852;51853;51854;51855;51856	36848;36849;36850;36851;36852;36853;36854;36855;36856;36857;36858;36859	36850		12
DWENPGVTQLNR	LAVVLQRRDWENPGVT	PGVTQLNRLAAHPPFA	R	D	W	N	R	L	0	1	2	1	0	1	1	1	0	0	1	0	0	0	1	0	1	1	0	1	0	12	0	1427.68	P44983;P00722	P44983	16	27	lacZ	Beta-galactosidase	yes	no	2	3.1631e-37	184.87	By matching	By matching	By matching	By MS/MS	By MS/MS	By MS/MS	By MS/MS	By MS/MS	By MS/MS	By matching	By matching	By matching	1		2	1	2	1	1	1	1	1	1	1	1407800000	7511000	0	17273000	251270000	293630000	210140000	168850000	228400000	178950000	16338000	19357000	16119000			4085	49	4175	51857;51858;51859;51860;51861;51862;51863;51864;51865;51866;51867;51868;51869	36860;36861;36862;36863;36864;36865	36864		6
DWEPQESEELK	GTAIYMARDWEPQESE	PQESEELKKDIDNGYT	R	D	W	L	K	K	0	0	0	1	0	1	4	0	0	0	1	1	0	0	1	1	0	1	0	0	0	11	0	1388.61	Q02776	Q02776	134	144	TIM50	Mitochondrial import inner membrane translocase subunit TIM50	yes	yes	2	4.1689e-05	74.53	By matching	By MS/MS	By MS/MS	By MS/MS	By MS/MS	By MS/MS	By MS/MS	By MS/MS	By MS/MS	By MS/MS	By MS/MS	By MS/MS	1	1	1	1	1	1	1	1	1	1	1	1	267680000	26768000	45414000	20901000	19291000	29540000	16984000	10607000	24278000	24056000	11521000	21877000	16443000			4086	2427	4176	51870;51871;51872;51873;51874;51875;51876;51877;51878;51879;51880;51881	36866;36867;36868;36869;36870;36871;36872;36873;36874;36875;36876;36877	36872		12
DWETVGTLK	KIMVWRVKDWETVGTL	WETVGTLKGHTARVND	K	D	W	L	K	G	0	0	0	1	0	0	1	1	0	0	1	1	0	0	0	0	2	1	0	1	0	9	0	1047.52	P20484	P20484	192	200	MAK11	Protein MAK11	yes	yes	2	0.0037879	70.056	By matching	By MS/MS	By matching	By MS/MS	By MS/MS	By matching	By MS/MS	By matching	By matching	By matching	By matching	By matching	1	1		1	1		1	1		1	1	1	84281000	10088000	18350000	0	9163700	0	0	0	19275000	0	13091000	8929000	5385200			4087	481	4177	51882;51883;51884;51885;51886;51887;51888;51889;51890	36878;36879;36880;36881	36879		4
DWIGEFSLFK	IFGGDGFKDWIGEFSL	IGEFSLFKELNEATEM	K	D	W	F	K	E	0	0	0	1	0	0	1	1	0	1	1	1	0	2	0	1	0	1	0	0	0	10	0	1240.61	P39101	P39101	99	108	CAJ1	Protein CAJ1	yes	yes	2	0.0017276	55.314	By matching	By MS/MS	By MS/MS	By MS/MS	By MS/MS	By MS/MS	By MS/MS	By matching	By MS/MS	By MS/MS	By matching	By MS/MS	1	1	1	1	1	1	1	1	1	1	1	1	238220000	20474000	17029000	17153000	13549000	19604000	21047000	14347000	27999000	29612000	12644000	25661000	19099000			4088	1497	4178	51891;51892;51893;51894;51895;51896;51897;51898;51899;51900;51901;51902	36882;36883;36884;36885;36886;36887;36888;36889;36890	36890		6
DWLSEPANSSDLPENK	QLMAASEKDWLSEPAN	SSDLPENKKAQLDPSR	K	D	W	N	K	K	1	0	2	2	0	0	2	0	0	0	2	1	0	0	2	3	0	1	0	0	0	16	0	1800.82	Q03280	Q03280	1627	1642	TOM1	E3 ubiquitin-protein ligase TOM1	yes	yes	2	5.5639e-06	64.52	By matching	By MS/MS	By matching	By matching	By matching	By MS/MS	By matching	By matching	By MS/MS	By matching	By matching	By matching	1	1	1	1	1	1	1	1	1	1	1	1	115980000	10042000	15376000	5748000	8955200	14532000	8924000	6820800	11107000	9171600	8560900	10825000	5918000			4089	2476	4179	51903;51904;51905;51906;51907;51908;51909;51910;51911;51912;51913;51914	36891;36892;36893	36891		3
DWLTANK	SYDKQFLRDWLTANKL	RDWLTANKLNGVNGVK	R	D	W	N	K	L	1	0	1	1	0	0	0	0	0	0	1	1	0	0	0	0	1	1	0	0	0	7	0	846.424	P27616	P27616	265	271	ADE1	Phosphoribosylaminoimidazole-succinocarboxamide synthase	yes	yes	2	0.001719	95.793	By MS/MS	By MS/MS	By MS/MS	By MS/MS	By MS/MS	By MS/MS	By MS/MS	By matching	By MS/MS	By MS/MS	By MS/MS	By MS/MS	1	1	1	1	1	1	1		1	1	1	1	1054800000	126020000	128380000	97147000	93143000	112740000	76888000	114490000	0	86446000	53599000	92626000	73335000			4090	696	4180	51915;51916;51917;51918;51919;51920;51921;51922;51923;51924;51925	36894;36895;36896;36897;36898;36899;36900;36901;36902;36903;36904	36898		11
DWQSLLNR	ALLQWSQKDWQSLLNR	DWQSLLNRIFVDNKPI	K	D	W	N	R	I	0	1	1	1	0	1	0	0	0	0	2	0	0	0	0	1	0	1	0	0	0	8	0	1030.52	Q12496	Q12496	435	442		Uncharacterized protein YOL098C	yes	yes	2	9.9372e-09	119.29	By matching	By MS/MS	By MS/MS	By MS/MS	By MS/MS	By matching	By MS/MS	By matching	By MS/MS	By MS/MS	By MS/MS	By MS/MS		1	1	1	1	1	1	1	1	1	1	1	135390000	0	18172000	11048000	0	14677000	12520000	0	15150000	13340000	19571000	18757000	12152000			4091	3108	4181	51926;51927;51928;51929;51930;51931;51932;51933;51934;51935;51936	36905;36906;36907;36908;36909;36910;36911;36912;36913	36909		9
DWSLFIPADK	IFYKVWKKDWSLFIPA	SLFIPADKVDLVSHRN	K	D	W	D	K	V	1	0	0	2	0	0	0	0	0	1	1	1	0	1	1	1	0	1	0	0	0	10	0	1190.6	P48813	P48813	614	623	GNP1	High-affinity glutamine permease	yes	yes	2	0.082047	32.254	By matching	By MS/MS	By matching	By matching	By matching	By matching	By matching	By matching	By matching	By matching	By matching	By matching		1						1					6891300	0	3615700	0	0	0	0	0	3275600	0	0	0	0			4092	1992	4182	51937;51938	36914	36914		0
DWTGYLPER	VMAFGGGKDWTGYLPE	WTGYLPERMKVTKQLW	K	D	W	E	R	M	0	1	0	1	0	0	1	1	0	0	1	0	0	0	1	0	1	1	1	0	0	9	0	1135.53	P07263	P07263	438	446	HTS1	Histidine--tRNA ligase, mitochondrial	yes	yes	2	0.00031337	93.649	By MS/MS	By MS/MS	By MS/MS	By MS/MS	By MS/MS	By MS/MS	By MS/MS	By MS/MS	By MS/MS	By MS/MS	By MS/MS	By MS/MS	1	1	1	1	1	1	1	1	1	1	1	1	1008600000	79047000	123380000	70776000	78584000	87456000	77333000	73257000	102000000	92454000	67970000	79513000	76850000			4093	181	4183	51939;51940;51941;51942;51943;51944;51945;51946;51947;51948;51949;51950	36915;36916;36917;36918;36919;36920;36921;36922;36923;36924;36925;36926	36921		12
DWVENELEALK	VTREAQIKDWVENELE	ENELEALKLEAEEIPS	K	D	W	L	K	L	1	0	1	1	0	0	3	0	0	0	2	1	0	0	0	0	0	1	0	1	0	11	0	1344.66	P19097	P19097	1461	1471	FAS2	Fatty acid synthase subunit alpha;Acyl carrier;3-oxoacyl-[acyl-carrier-protein] reductase;3-oxoacyl-[acyl-carrier-protein] synthase	yes	yes	2	1.5956e-06	112.94	By MS/MS	By MS/MS	By MS/MS	By MS/MS	By MS/MS	By MS/MS	By MS/MS	By MS/MS	By MS/MS	By MS/MS	By MS/MS	By MS/MS	1	1	1	1	1	1	1	1	1	1	1	1	1886400000	149740000	174720000	125610000	105700000	208190000	146140000	140830000	246710000	209580000	114010000	115040000	150150000			4094	446	4184	51951;51952;51953;51954;51955;51956;51957;51958;51959;51960;51961;51962	36927;36928;36929;36930;36931;36932;36933;36934;36935;36936;36937;36938	36935		12
DWVLQEFR	GDKDQRERDWVLQEFR	DWVLQEFRNGRSPIMV	R	D	W	F	R	N	0	1	0	1	0	1	1	0	0	0	1	0	0	1	0	0	0	1	0	1	0	8	0	1091.54	P24783	P24783	400	407	DBP2	ATP-dependent RNA helicase DBP2	yes	yes	2	1.443e-07	159.04	By MS/MS	By MS/MS	By MS/MS	By MS/MS	By MS/MS	By MS/MS	By MS/MS	By MS/MS	By MS/MS	By MS/MS	By MS/MS	By MS/MS	1	1	1	1	1	1	1	1	1	1	1	1	410940000	42316000	41102000	36910000	26606000	44073000	30508000	29693000	38567000	38512000	27994000	23939000	30720000			4095	594	4185	51963;51964;51965;51966;51967;51968;51969;51970;51971;51972;51973;51974	36939;36940;36941;36942;36943;36944;36945;36946;36947;36948;36949;36950	36939		12
DWVNSLVR	GTWAADNKDWVNSLVR	DWVNSLVRDVANPSEK	K	D	W	V	R	D	0	1	1	1	0	0	0	0	0	0	1	0	0	0	0	1	0	1	0	2	0	8	0	987.514	P53753	P53753	895	902	DSE4	Endo-1,3(4)-beta-glucanase 1	yes	yes	2	0.0032492	62.338	By matching	By MS/MS	By matching	By matching	By matching	By matching	By matching	By MS/MS	By matching	By matching	By matching	By matching	1	1	1	1	1	1	1	1	1	1	1	1	191580000	21130000	25837000	12922000	16201000	14316000	13750000	12674000	17630000	16229000	13035000	14174000	13677000			4096	2235	4186	51975;51976;51977;51978;51979;51980;51981;51982;51983;51984;51985;51986	36951;36952	36952		2
DWVPVVSNSK	LEELSPEKDWVPVVSN	VPVVSNSKVMNIKALD	K	D	W	S	K	V	0	0	1	1	0	0	0	0	0	0	0	1	0	0	1	2	0	1	0	3	0	10	0	1129.58	P36520	P36520	304	313	MRPL10	54S ribosomal protein L10, mitochondrial	yes	yes	2	0.00086976	72.2	By MS/MS	By matching	By matching	By MS/MS	By matching	By matching	By MS/MS	By matching	By matching	By matching	By matching	By matching	1	1		1			1			1	1		23388000	0	7095300	0	0	0	0	6031300	0	0	4588800	5673000	0			4097	1165	4187	51987;51988;51989;51990;51991;51992	36953;36954;36955	36954		3
DWWMCQLVDSGK	ILDDKKSKDWWMCQLV	CQLVDSGKSGLVPAQF	K	D	W	G	K	S	0	0	0	2	1	1	0	1	0	0	1	1	1	0	0	1	0	2	0	1	0	12	0	1523.65	P32790	P32790	390	401	SLA1	Actin cytoskeleton-regulatory complex protein SLA1	yes	yes	2	2.9536e-08	96.745	By MS/MS	By MS/MS	By MS/MS	By MS/MS	By MS/MS	By MS/MS	By MS/MS	By MS/MS	By MS/MS	By MS/MS	By MS/MS	By MS/MS	1	1	1	1	1	1	1	1	1	1	1	1	172700000	15796000	13815000	9625100	13241000	19409000	13312000	10922000	20338000	14066000	12080000	13380000	16714000			4098	919	4188	51993;51994;51995;51996;51997;51998;51999;52000;52001;52002;52003;52004	36956;36957;36958;36959;36960;36961;36962;36963;36964;36965;36966;36967	36960		12
DWYEIESIRK	MDETRAIKDWYEIESI	YEIESIRKACQISDKS	K	D	W	R	K	A	0	1	0	1	0	0	2	0	0	2	0	1	0	0	0	1	0	1	1	0	0	10	1	1337.66	P43590	P43590	233	242	YFR006W	Uncharacterized peptidase YFR006W	yes	yes	2	0.0003398	90.149	By MS/MS	By MS/MS	By MS/MS	By MS/MS	By MS/MS	By MS/MS	By MS/MS	By MS/MS	By MS/MS	By matching	By MS/MS	By MS/MS	2	2	2	2	1	1	1	1	1	1	1	1	172420000	19530000	23203000	16144000	16566000	16055000	13174000	7106700	10274000	13373000	13250000	12673000	11070000			4099	1835	4189	52005;52006;52007;52008;52009;52010;52011;52012;52013;52014;52015;52016;52017;52018;52019;52020	36968;36969;36970;36971;36972;36973;36974;36975;36976;36977;36978	36972		11
DWYNLPFYDR	KAAKDAKKDWYNLPFY	YNLPFYDRSAIFLKAA	K	D	W	D	R	S	0	1	1	2	0	0	0	0	0	0	1	0	0	1	1	0	0	1	2	0	0	10	0	1387.62	P07275	P07275	115	124	PUT2	Delta-1-pyrroline-5-carboxylate dehydrogenase, mitochondrial	yes	yes	2	5.1815e-05	94.692	By MS/MS	By MS/MS	By MS/MS	By MS/MS	By MS/MS	By MS/MS	By MS/MS	By MS/MS	By MS/MS	By MS/MS	By MS/MS	By MS/MS	1	1	1	1	1	1	1	1	1	1	1	1	202230000	16935000	20187000	14533000	12488000	15962000	14600000	10988000	21982000	26314000	13158000	18490000	16596000			4100	190	4190	52021;52022;52023;52024;52025;52026;52027;52028;52029;52030;52031;52032	36979;36980;36981;36982;36983;36984;36985;36986;36987;36988;36989;36990	36981		12
DYAQWILK	AILDKPNKDYAQWILK	DYAQWILKMESWGGAI	K	D	Y	L	K	M	1	0	0	1	0	1	0	0	0	1	1	1	0	0	0	0	0	1	1	0	0	8	0	1035.54	P43558	P43558	164	171	OTU1	Ubiquitin thioesterase OTU1	yes	yes	2	0.010725	50.703	By MS/MS	By matching	By matching	By matching	By matching	By matching	By matching	By matching	By matching	By MS/MS	By matching	By matching	1	1	1		1	1	1	1	1	1	1	1	81081000	8853400	8206000	6635600	0	12071000	6032900	7477800	6729100	6808400	6234800	6685800	5346400			4101	1818	4191	52033;52034;52035;52036;52037;52038;52039;52040;52041;52042;52043	36991;36992	36991		1
DYASVVPPR	PNLGCEEKDYASVVPP	YASVVPPRHNEKQIAL	K	D	Y	P	R	H	1	1	0	1	0	0	0	0	0	0	0	0	0	0	2	1	0	0	1	2	0	9	0	1002.51	P37302	P37302	191	199	APE3	Aminopeptidase Y	yes	yes	2	0.00029714	95.502	By matching	By matching	By matching	By matching	By matching	By MS/MS	By matching	By matching	By matching	By MS/MS	By MS/MS	By MS/MS						1				1	1	1	296120000	0	0	0	0	0	70310000	0	0	0	58633000	93580000	73594000			4102	1189	4192	52044;52045;52046;52047	36993;36994;36995;36996;36997;36998;36999;37000;37001	37000		9
DYAVFEPGSR	VAGANFGRDYAVFEPG	AVFEPGSRHVGLDIKG	R	D	Y	S	R	H	1	1	0	1	0	0	1	1	0	0	0	0	0	1	1	1	0	0	1	1	0	10	0	1139.52	P28834	P28834	276	285	IDH1	Isocitrate dehydrogenase [NAD] subunit 1, mitochondrial	yes	yes	2	2.6936e-05	107.95	By matching	By MS/MS	By MS/MS	By MS/MS	By MS/MS	By MS/MS	By MS/MS	By MS/MS	By MS/MS	By MS/MS	By MS/MS	By MS/MS		1	1	1	1	1	1	1	1	1	1	1	897490000	0	107880000	89113000	94820000	98905000	69877000	83039000	0	88091000	100220000	93391000	72150000			4103	728	4193	52048;52049;52050;52051;52052;52053;52054;52055;52056;52057;52058	37002;37003;37004;37005;37006;37007;37008;37009;37010;37011;37012	37007		11
DYCDGFSYGCPPHAGGGIGLER	SPEDPGLKDYCDGFSY	GGGIGLERVVMFYLDL	K	D	Y	E	R	V	1	1	0	2	2	0	1	6	1	1	1	0	0	1	2	1	0	0	2	0	0	22	0	2383.99	P04802	P04802	510	531	DPS1	Aspartate--tRNA ligase, cytoplasmic	yes	yes	2;3	3.923e-34	118.32	By MS/MS	By MS/MS	By MS/MS	By MS/MS	By MS/MS	By MS/MS	By MS/MS	By MS/MS	By MS/MS	By MS/MS	By MS/MS	By MS/MS	2	2	2	2	2	2	2	2	2	2	2	2	3561300000	321550000	408110000	162910000	289480000	371140000	191410000	209650000	322470000	339280000	433250000	316460000	195560000			4104	101	4194	52059;52060;52061;52062;52063;52064;52065;52066;52067;52068;52069;52070;52071;52072;52073;52074;52075;52076;52077;52078;52079;52080;52081;52082	37013;37014;37015;37016;37017;37018;37019;37020;37021;37022;37023;37024;37025;37026;37027;37028;37029;37030;37031;37032;37033;37034;37035	37028		23
DYCIIEVNAR	YALNPVSKDYCIIEVN	CIIEVNARLSRSSALA	K	D	Y	A	R	L	1	1	1	1	1	0	1	0	0	2	0	0	0	0	0	0	0	0	1	1	0	10	0	1251.59	P07259	P07259	720	729	URA2	Protein URA2;Glutamine-dependent carbamoyl-phosphate synthase;Aspartate carbamoyltransferase	yes	yes	2	0.0033638	55.353	By MS/MS	By MS/MS	By MS/MS	By MS/MS	By matching	By MS/MS	By MS/MS	By MS/MS	By MS/MS	By MS/MS	By MS/MS	By MS/MS	1	1	1	1		1	1	1	1	1	1	1	278950000	32135000	32591000	13040000	25615000	0	15360000	19425000	37136000	24186000	33163000	27999000	18295000			4105	178	4195	52083;52084;52085;52086;52087;52088;52089;52090;52091;52092;52093	37036;37037;37038;37039;37040;37041;37042;37043;37044;37045;37046	37044		1
DYDAMGADTR	GRSFARSRDYDAMGAD	DAMGADTRFVQCPEGE	R	D	Y	T	R	F	2	1	0	3	0	0	0	1	0	0	0	0	1	0	0	0	1	0	1	0	0	10	0	1113.44	Q12464	Q12464	211	220	RVB2	RuvB-like protein 2	yes	yes	2	0.00019599	72.2	By MS/MS	By MS/MS	By MS/MS	By MS/MS	By MS/MS	By MS/MS	By matching	By MS/MS	By MS/MS	By matching	By MS/MS	By MS/MS	1	1	1	1	1	1	1	1	1		1	1	55777000	11196000	9021100	10795000	0	8324900	0	8126100	0	0	0	8314200	0			4106	3095	4196	52094;52095;52096;52097;52098;52099;52100;52101;52102;52103;52104	37047;37048;37049;37050;37051;37052;37053;37054;37055;37056	37051		10
DYDESLTDK	VDAELATRDYDESLTD	YDESLTDKNIEKTFVN	R	D	Y	D	K	N	0	0	0	3	0	0	1	0	0	0	1	1	0	0	0	1	1	0	1	0	0	9	0	1084.46	P54839	P54839	333	341	ERG13	Hydroxymethylglutaryl-CoA synthase	yes	yes	2	0.00034402	90.15	By MS/MS	By MS/MS	By MS/MS	By MS/MS	By MS/MS	By MS/MS	By MS/MS	By MS/MS	By MS/MS	By MS/MS	By MS/MS	By MS/MS	1	1	1	1	1	1	1	1	1	1	1	1	1304600000	141030000	143580000	132280000	45351000	128000000	114170000	71244000	121370000	117050000	64779000	108940000	116830000			4107	2322	4197	52105;52106;52107;52108;52109;52110;52111;52112;52113;52114;52115;52116	37057;37058;37059;37060;37061;37062;37063;37064;37065;37066;37067;37068	37058		12
DYDESLTDKNIEK	VDAELATRDYDESLTD	LTDKNIEKTFVNVAKP	R	D	Y	E	K	T	0	0	1	3	0	0	2	0	0	1	1	2	0	0	0	1	1	0	1	0	0	13	1	1568.72	P54839	P54839	333	345	ERG13	Hydroxymethylglutaryl-CoA synthase	yes	yes	2;3	3.3149e-145	267.77	By MS/MS	By MS/MS	By MS/MS	By MS/MS	By MS/MS	By MS/MS	By MS/MS	By MS/MS	By MS/MS	By MS/MS	By MS/MS	By MS/MS	2	2	2	2	2	2	2	2	2	2	2	2	2141700000	197090000	221380000	201290000	203050000	213010000	142810000	155110000	204500000	195390000	33631000	199240000	175160000			4108	2322	4198	52117;52118;52119;52120;52121;52122;52123;52124;52125;52126;52127;52128;52129;52130;52131;52132;52133;52134;52135;52136;52137;52138;52139;52140	37069;37070;37071;37072;37073;37074;37075;37076;37077;37078;37079;37080;37081;37082;37083;37084;37085;37086;37087;37088;37089;37090;37091	37076		23
DYDGNAYYEISGK	DAIEGTVKDYDGNAYY	AYYEISGKWNDVMYLK	K	D	Y	G	K	W	1	0	1	2	0	0	1	2	0	1	0	1	0	0	0	1	0	0	3	0	0	13	0	1493.63	Q02201	Q02201	272	284	OSH6	Oxysterol-binding protein homolog 6	yes	yes	2	2.7003e-08	86.944	By MS/MS	By MS/MS	By matching	By matching	By MS/MS	By MS/MS	By matching	By matching	By MS/MS	By matching	By matching	By MS/MS	1	1		1	1	1	1	1	1			1	49154000	0	10790000	0	8550700	9974700	0	7245300	6724500	0	0	0	5868900			4109	2398	4199	52141;52142;52143;52144;52145;52146;52147;52148;52149	37092;37093;37094;37095;37096;37097	37093		6
DYDLKEIDSAIK	KLQVTTVRDYDLKEID	KEIDSAIKSIYTGMAM	R	D	Y	I	K	S	1	0	0	3	0	0	1	0	0	2	1	2	0	0	0	1	0	0	1	0	0	12	1	1408.71	P38264	P38264	86	97	PHO88	Inorganic phosphate transport protein PHO88	yes	yes	2	1.2416e-06	89.663	By matching	By MS/MS	By matching	By MS/MS	By matching	By MS/MS	By matching	By matching	By matching	By matching	By matching	By matching	1	1	1	1	1	1	1	1	1	1	1		141550000	11909000	11485000	10424000	14131000	13227000	11873000	10619000	15545000	17784000	9459600	15097000	0			4110	1290	4200	52150;52151;52152;52153;52154;52155;52156;52157;52158;52159;52160	37098;37099;37100	37099		3
DYEAAIELR	KRITETPKDYEAAIEL	YEAAIELRENAHLKKN	K	D	Y	L	R	E	2	1	0	1	0	0	2	0	0	1	1	0	0	0	0	0	0	0	1	0	0	9	0	1078.53	P54839	P54839	443	451	ERG13	Hydroxymethylglutaryl-CoA synthase	yes	yes	2	3.3924e-06	128.57	By matching	By matching	By matching	By matching	By matching	By MS/MS	By matching	By matching	By MS/MS	By matching	By matching	By matching	1	1	1		1	1		1	1	1	1	1	1393800000	150300000	193010000	111890000	0	153780000	104850000	0	184540000	121150000	115980000	144520000	113800000			4111	2322	4201	52161;52162;52163;52164;52165;52166;52167;52168;52169;52170	37101;37102	37102		2
DYEAVIR	LDPKDIGRDYEAVIRV	RDYEAVIRVNSQSGKG	R	D	Y	I	R	V	1	1	0	1	0	0	1	0	0	1	0	0	0	0	0	0	0	0	1	1	0	7	0	864.434	P06208;Q12166	P06208	406	412	LEU4;LEU9	2-isopropylmalate synthase;2-isopropylmalate synthase 2, mitochondrial	no	no	2	0.00029737	120.52	By MS/MS	By MS/MS	By MS/MS	By MS/MS	By MS/MS	By MS/MS	By MS/MS	By MS/MS	By matching	By MS/MS	By MS/MS	By MS/MS	1	1	1	1	1	1	1	1	1	1	1	1	842560000	81905000	81764000	68158000	81731000	91212000	60832000	71363000	74782000	72489000	34978000	71092000	52253000			4112	143;2992	4202	52171;52172;52173;52174;52175;52176;52177;52178;52179;52180;52181;52182	37103;37104;37105;37106;37107;37108;37109;37110;37111;37112;37113	37107		11
DYEDDERER	EDSTIHIKDYEDDERE	YEDDERERGVAFVHGR	K	D	Y	E	R	G	0	2	0	3	0	0	3	0	0	0	0	0	0	0	0	0	0	0	1	0	0	9	1	1225.48	P32476	P32476	136	144	ERG1	Squalene monooxygenase	yes	yes	2;3	0.0017941	84.615	By matching	By matching	By MS/MS	By MS/MS	By matching	By matching	By MS/MS	By MS/MS	By matching	By MS/MS	By MS/MS	By MS/MS	2	2	2	2	2	2	2	2	2	2	2	2	300490000	19846000	26488000	31040000	21949000	32400000	28248000	22094000	21980000	37488000	14590000	21782000	22586000			4113	838	4203	52183;52184;52185;52186;52187;52188;52189;52190;52191;52192;52193;52194;52195;52196;52197;52198;52199;52200;52201;52202;52203;52204;52205;52206	37114;37115;37116;37117;37118;37119;37120;37121	37116		7
DYEEELANDQEEEEGQGEGHENQSQEQR	DIEANLVKDYEEELAN	ENQSQEQRHKVKIKSY	K	D	Y	Q	R	H	1	1	2	2	0	5	10	3	1	0	1	0	0	0	0	1	0	0	1	0	0	28	0	3305.31	P32457	P32457	152	179	CDC3	Cell division control protein 3	yes	yes	3	1.3196e-08	51.473	By matching	By matching	By matching	By matching	By matching	By MS/MS	By matching	By matching	By matching	By matching	By matching	By matching						1							0	0	0	0	0	0	0	0	0	0	0	0	0			4114	824	4204	52207	37122	37122		1
DYEETIEISEK	AKQELTNRDYEETIEI	ETIEISEKVLKLDPDN	R	D	Y	E	K	V	0	0	0	1	0	0	4	0	0	2	0	1	0	0	0	1	1	0	1	0	0	11	0	1354.61	P17883	P17883	19	29	SKI3	Superkiller protein 3	yes	yes	3	0.10399	15.372	By matching	By matching	By matching	By matching	By matching	By matching	By matching	By matching	By matching	By matching	By MS/MS	By matching										1	1	1	17658000	0	0	0	0	0	0	0	0	0	4615400	9788400	3254000			4115	425	4205	52208;52209;52210	37123	37123		1
DYEEYGPEIVR	KGYCHTKKDYEEYGPE	EYGPEIVRNFSLFNMV	K	D	Y	V	R	N	0	1	0	1	0	0	3	1	0	1	0	0	0	0	1	0	0	0	2	1	0	11	0	1368.62	P47117	P47117	431	441	ARP3	Actin-related protein 3	yes	yes	2	2.2462e-08	128.01	By matching	By MS/MS	By MS/MS	By MS/MS	By MS/MS	By MS/MS	By MS/MS	By MS/MS	By MS/MS	By MS/MS	By MS/MS	By MS/MS		1	1	1	1	1	1	1	1	1	1	1	348600000	0	46123000	26859000	31030000	45638000	30871000	0	39616000	32173000	34210000	38241000	23837000			4116	1938	4206	52211;52212;52213;52214;52215;52216;52217;52218;52219;52220;52221	37124;37125;37126;37127;37128;37129;37130;37131;37132;37133;37134	37130		11
DYEFDQSTTSFDK	WLIDSWKKDYEFDQST	QSTTSFDKKKFDKDEK	K	D	Y	D	K	K	0	0	0	3	0	1	1	0	0	0	0	1	0	2	0	2	2	0	1	0	0	13	0	1581.65	P38295	P38295	115	127	EHT1	Medium-chain fatty acid ethyl ester synthase/esterase 2	yes	yes	2	2.6689e-26	150.49	By MS/MS	By MS/MS	By MS/MS	By MS/MS	By MS/MS	By MS/MS	By MS/MS	By MS/MS	By MS/MS	By matching	By MS/MS	By MS/MS	1	1	1	1	1	1	1	1	1		1	1	188550000	17156000	18883000	11293000	14350000	19191000	15578000	15499000	17596000	18263000	0	30222000	10517000			4117	1299	4207	52222;52223;52224;52225;52226;52227;52228;52229;52230;52231;52232	37135;37136;37137;37138;37139;37140;37141;37142;37143;37144;37145	37144		11
DYELAINK	GNKAMANKDYELAINK	DYELAINKYTEAIKVL	K	D	Y	N	K	Y	1	0	1	1	0	0	1	0	0	1	1	1	0	0	0	0	0	0	1	0	0	8	0	964.487	Q12118	Q12118	117	124	SGT2	Small glutamine-rich tetratricopeptide repeat-containing protein 2	yes	yes	1	0.016355	89.55	By matching	By matching	By matching	By matching	By matching	By matching	By matching	By matching	By matching	By MS/MS	By matching	By matching	1	1	1	1	1	1	1	1	1	1	1	1	357090000	37713000	42764000	36452000	27501000	27248000	22813000	27940000	27050000	30988000	24259000	26855000	25511000			4118	2974	4208	52233;52234;52235;52236;52237;52238;52239;52240;52241;52242;52243;52244	37146	37146		0
DYENETVQYNEK	NLLNSISKDYENETVQ	ETVQYNEKLEKLHKEL	K	D	Y	E	K	L	0	0	2	1	0	1	3	0	0	0	0	1	0	0	0	0	1	0	2	1	0	12	0	1530.65	P09959	P09959	573	584	SWI6	Regulatory protein SWI6	yes	yes	2	1.6246e-07	92.856	By MS/MS	By MS/MS	By MS/MS	By MS/MS	By MS/MS	By MS/MS	By MS/MS	By matching	By matching	By matching	By matching	By matching	1	1	1	1	1	1	1	1	1	1	1		54395000	5402700	5788900	0	4074200	10629000	4582600	2840800	6447900	5220400	3188900	6219700	0			4119	237	4209	52245;52246;52247;52248;52249;52250;52251;52252;52253;52254;52255	37147;37148;37149;37150;37151;37152;37153	37148		7
DYESTNSNR	DYLTINVKDYESTNSN	YESTNSNRSIGKAVVP	K	D	Y	N	R	S	0	1	2	1	0	0	1	0	0	0	0	0	0	0	0	2	1	0	1	0	0	9	0	1084.44	P48231	P48231	1056	1064	TCB2	Tricalbin-2	yes	yes	2	0.037921	44.318	By matching	By matching	By matching	By matching	By matching	By matching	By matching	By matching	By MS/MS	By matching	By MS/MS	By matching	2		2		1	1	1	1	2	1	2	1	33731000	3777500	0	3682800	0	2910400	3248600	1736800	3484100	4076300	710500	6543400	3560600			4120	1970	4210	52256;52257;52258;52259;52260;52261;52262;52263;52264;52265;52266;52267;52268;52269	37154;37155	37155		0
DYESYFSSR	DILQSNTKDYESYFSS	YESYFSSRAVPGSITE	K	D	Y	S	R	A	0	1	0	1	0	0	1	0	0	0	0	0	0	1	0	3	0	0	2	0	0	9	0	1152.47	Q04632	Q04632	35	43	COG8	Conserved oligomeric Golgi complex subunit 8	yes	yes	2	0.099865	26.786	By matching	By matching	By matching	By matching	By matching	By MS/MS	By matching	By matching	By matching	By matching	By matching	By matching	1	1	1	1	1	1	1	1	1	1	1	1	66550000	3977200	8974400	5414700	7245200	6773800	3630600	3976300	3132400	6062600	5737500	6190300	5434500			4121	2615	4211	52270;52271;52272;52273;52274;52275;52276;52277;52278;52279;52280;52281	37156	37156		1
DYEVSFLR	GDLNPGLKDYEVSFLR	DYEVSFLRLIESVTNG	K	D	Y	L	R	L	0	1	0	1	0	0	1	0	0	0	1	0	0	1	0	1	0	0	1	1	0	8	0	1027.5	Q08096	Q08096	47	54	RCL1	RNA 3-terminal phosphate cyclase-like protein	yes	yes	2	0.0010018	82.452	By MS/MS	By MS/MS	By MS/MS	By MS/MS	By MS/MS	By MS/MS	By MS/MS	By matching	By MS/MS	By MS/MS	By MS/MS	By MS/MS	1	1	1	1	1	1	1	1	1	1	1	1	118010000	12293000	13729000	0	0	13772000	11049000	10410000	14039000	9979900	11774000	7870100	13097000			4122	2846	4212	52282;52283;52284;52285;52286;52287;52288;52289;52290;52291;52292;52293	37157;37158;37159;37160;37161;37162;37163;37164;37165;37166;37167;37168;37169	37164		13
DYFGAHTFR	ANLLQAQRDYFGAHTF	YFGAHTFRVLPECASD	R	D	Y	F	R	V	1	1	0	1	0	0	0	1	1	0	0	0	0	2	0	0	1	0	1	0	0	9	0	1112.5	P38720;P53319	P38720	447	455	GND1;GND2	6-phosphogluconate dehydrogenase, decarboxylating 1;6-phosphogluconate dehydrogenase, decarboxylating 2	yes	no	2;3	1.1308e-09	158.08	By MS/MS	By MS/MS	By MS/MS	By MS/MS	By MS/MS	By matching	By MS/MS	By MS/MS	By matching	By MS/MS	By MS/MS	By MS/MS	2	2	2	2	2	2	2	2	2	2	2	2	5256200000	581790000	595820000	348680000	251310000	458470000	271210000	559070000	396510000	324280000	522370000	587410000	359310000			4123	1365	4213	52294;52295;52296;52297;52298;52299;52300;52301;52302;52303;52304;52305;52306;52307;52308;52309;52310;52311;52312;52313;52314;52315;52316;52317	37170;37171;37172;37173;37174;37175;37176;37177;37178;37179;37180;37181;37182;37183;37184;37185;37186;37187;37188;37189	37185		20
DYFLSENEVER	LEVVVALKDYFLSENE	LSENEVERKKALTCLT	K	D	Y	E	R	K	0	1	1	1	0	0	3	0	0	0	1	0	0	1	0	1	0	0	1	1	0	11	0	1399.63	P40469	P40469	51	61	MET18	DNA repair/transcription protein MET18/MMS19	yes	yes	2	0.0046569	43.897	By matching	By matching	By MS/MS	By matching	By matching	By matching	By matching	By matching	By matching	By matching	By matching	By matching	1	1	1	1	1	1	1	1	1	1	1	1	61165000	4867500	6418800	4646800	7386700	6363400	3655100	3517000	6079600	5782200	4254100	3999900	4194000			4124	1684	4214	52318;52319;52320;52321;52322;52323;52324;52325;52326;52327;52328;52329	37190	37190		1
DYFSPSSEELVVSSNHLLNK	SPKGHVIRDYFSPSSE	SSNHLLNKYVYNARKS	R	D	Y	N	K	Y	0	0	2	1	0	0	2	0	1	0	3	1	0	1	1	5	0	0	1	2	0	20	0	2264.1	P33767	P33767	142	161	WBP1	Dolichyl-diphosphooligosaccharide--protein glycosyltransferase subunit WBP1	yes	yes	2;3	2.583e-30	113.86	By MS/MS	By MS/MS	By MS/MS	By MS/MS	By matching	By MS/MS	By matching	By MS/MS	By MS/MS	By MS/MS	By MS/MS	By MS/MS	1	1	1	1		2		1	2	1	1	1	381300000	44145000	40413000	36192000	42994000	0	6960100	0	33788000	50120000	34858000	34953000	56877000			4125	1013	4215	52330;52331;52332;52333;52334;52335;52336;52337;52338;52339;52340;52341	37191;37192;37193;37194;37195;37196;37197;37198;37199;37200;37201;37202	37192		12
DYGAYDLTQVR	PGGKIIFRDYGAYDLT	AYDLTQVRFKKNRILE	R	D	Y	V	R	F	1	1	0	2	0	1	0	1	0	0	1	0	0	0	0	0	1	0	2	1	0	11	0	1299.61	Q08641	Q08641	547	557	ABP140	tRNA(Thr) (cytosine(32)-N(3))-methyltransferase	yes	yes	2	7.2086e-08	122.69	By MS/MS	By MS/MS	By MS/MS	By MS/MS	By MS/MS	By MS/MS	By MS/MS	By MS/MS	By MS/MS	By MS/MS	By MS/MS	By MS/MS	1	1	1	1	1	1	1	1	1	1	1	1	361460000	36778000	38365000	22393000	32264000	44645000	21733000	26004000	36774000	26636000	27645000	29190000	19038000			4126	2886	4216	52342;52343;52344;52345;52346;52347;52348;52349;52350;52351;52352;52353	37203;37204;37205;37206;37207;37208;37209;37210;37211;37212;37213;37214;37215	37206		13
DYGDAFEGIENTSLSPK	EAASEPVKDYGDAFEG	ENTSLSPKFVYQGETV	K	D	Y	P	K	F	1	0	1	2	0	0	2	2	0	1	1	1	0	1	1	2	1	0	1	0	0	17	0	1841.83	Q12363	Q12363	84	100	WTM1	Transcriptional modulator WTM1	yes	yes	2;3	2.6898e-74	197.15	By MS/MS	By MS/MS	By MS/MS	By MS/MS	By MS/MS	By MS/MS	By MS/MS	By MS/MS	By MS/MS	By MS/MS	By MS/MS	By MS/MS	2	2	1	2	2	1	2	2	2	2	2	1	1201300000	126400000	121910000	64095000	81264000	106920000	85526000	90174000	111990000	102930000	96835000	114300000	98920000			4127	3063	4217	52354;52355;52356;52357;52358;52359;52360;52361;52362;52363;52364;52365;52366;52367;52368;52369;52370;52371;52372;52373;52374	37216;37217;37218;37219;37220;37221;37222;37223;37224;37225;37226;37227;37228	37225		13
DYGDGSNPTFDIK	HQDDGGIKDYGDGSNP	SNPTFDIKKANSATLA	K	D	Y	I	K	K	0	0	1	3	0	0	0	2	0	1	0	1	0	1	1	1	1	0	1	0	0	13	0	1427.62	Q12000	Q12000	325	337	TMA46	Translation machinery-associated protein 46	yes	yes	2	2.4044e-08	88.075	By MS/MS	By matching	By MS/MS	By MS/MS	By MS/MS	By MS/MS	By matching	By MS/MS	By MS/MS	By MS/MS	By MS/MS	By MS/MS	1	1	1	1	1	1		1	1	1	1	1	160810000	14354000	15910000	21206000	12370000	12756000	10497000	0	13952000	12874000	12717000	22935000	11240000			4128	2932	4218	52375;52376;52377;52378;52379;52380;52381;52382;52383;52384;52385	37229;37230;37231;37232;37233;37234;37235;37236;37237;37238;37239;37240	37235		12
DYGDGSNPTFDIKK	HQDDGGIKDYGDGSNP	NPTFDIKKANSATLA_	K	D	Y	K	K	A	0	0	1	3	0	0	0	2	0	1	0	2	0	1	1	1	1	0	1	0	0	14	1	1555.72	Q12000	Q12000	325	338	TMA46	Translation machinery-associated protein 46	yes	yes	2;3	0.087845	29.937	By matching	By matching	By matching	By matching	By matching	By matching	By MS/MS	By matching	By MS/MS	By matching	By matching	By matching	1	1	1	1	1	1	1	1	1	1	1	1	132730000	11825000	10989000	9971400	14025000	19474000	11153000	0	12723000	10021000	9934600	10182000	12436000			4129	2932	4219	52386;52387;52388;52389;52390;52391;52392;52393;52394;52395;52396;52397	37241;37242	37242		2
DYGLVFQK	RIMLQDMRDYGLVFQK	DYGLVFQKHSNDSIFY	R	D	Y	Q	K	H	0	0	0	1	0	1	0	1	0	0	1	1	0	1	0	0	0	0	1	1	0	8	0	968.497	Q02939	Q02939	255	262	TFB2	RNA polymerase II transcription factor B subunit 2	yes	yes	2	0.01207	49.097	By matching	By matching	By matching	By matching	By matching	By matching	By matching	By MS/MS	By matching	By matching	By matching	By matching	1			1	1		1	1		1	1		41476000	5127500	0	0	5769400	5293500	0	5314400	7661100	0	5362000	6947900	0			4130	2446	4220	52398;52399;52400;52401;52402;52403;52404	37243	37243		1
DYGPQEAANAMNR	SVFYTILRDYGPQEAA	EAANAMNRMAKLCARF	R	D	Y	N	R	M	3	1	2	1	0	1	1	1	0	0	0	0	1	0	1	0	0	0	1	0	0	13	0	1435.62	P04051	P04051	684	696	RPO31	DNA-directed RNA polymerase III subunit RPC1	yes	yes	2	1.5781e-05	67.997	By MS/MS	By MS/MS	By MS/MS	By MS/MS	By matching	By matching	By matching	By MS/MS	By matching	By MS/MS	By MS/MS	By matching	1	1	1	1		1		1	1	1	1	1	77410000	8265200	10135000	8187200	7683900	0	6410400	0	6640900	7488800	7683500	9401600	5513000			4131	91	4221	52405;52406;52407;52408;52409;52410;52411;52412;52413;52414	37244;37245;37246;37247;37248;37249;37250	37247		7
DYGTDTILQDFHYDEKPLIAK	ENCEKWRKDYGTDTIL	DEKPLIAKFYPQYYHK	K	D	Y	A	K	F	1	0	0	4	0	1	1	1	1	2	2	2	0	1	1	0	2	0	2	0	0	21	1	2481.21	P24280	P24280	85	105	SEC14	SEC14 cytosolic factor	yes	yes	3;4	6.6646e-44	126.26	By MS/MS	By MS/MS	By MS/MS	By MS/MS	By MS/MS	By MS/MS	By MS/MS	By MS/MS	By MS/MS	By MS/MS	By MS/MS	By MS/MS	2	2	2	2	2	2	2	2	2	2	2	2	2560400000	185810000	271090000	165180000	238470000	264310000	220630000	180430000	238940000	249120000	162640000	208410000	175370000			4132	590	4222	52415;52416;52417;52418;52419;52420;52421;52422;52423;52424;52425;52426;52427;52428;52429;52430;52431;52432;52433;52434;52435;52436;52437;52438	37251;37252;37253;37254;37255;37256;37257;37258;37259;37260;37261;37262;37263;37264;37265;37266;37267;37268;37269;37270;37271;37272;37273;37274	37251		24
DYGVLIEEEGVALR	DTNHSLSRDYGVLIEE	EEEGVALRGLFIIDPK	R	D	Y	L	R	G	1	1	0	1	0	0	3	2	0	1	2	0	0	0	0	0	0	0	1	2	0	14	0	1561.8	P34760	P34760	111	124	TSA1	Peroxiredoxin TSA1	yes	yes	2	7.5874e-27	149.82	By MS/MS	By MS/MS	By MS/MS	By matching	By MS/MS	By MS/MS	By MS/MS	By MS/MS	By MS/MS	By MS/MS	By MS/MS	By MS/MS	1	1	1	1	1	1	1	1	1	1	1	1	3030900000	212840000	372560000	188930000	160800000	381340000	182620000	249290000	333740000	332370000	176950000	241090000	198380000			4133	1048	4223	52439;52440;52441;52442;52443;52444;52445;52446;52447;52448;52449;52450	37275;37276;37277;37278;37279;37280;37281;37282;37283;37284;37285;37286	37275		12
DYHTLANNVESK	QNDITDGKDYHTLANN	LANNVESKLRDDLERL	K	D	Y	S	K	L	1	0	2	1	0	0	1	0	1	0	1	1	0	0	0	1	1	0	1	1	0	12	0	1389.65	P0CX56;P0CX55	P0CX56	97	108	RPS18B;RPS18A	40S ribosomal protein S18-B;40S ribosomal protein S18-A	yes	no	2;3	5.6179e-115	258.78	By MS/MS	By MS/MS	By MS/MS	By MS/MS	By MS/MS	By MS/MS	By MS/MS	By MS/MS	By MS/MS	By MS/MS	By MS/MS	By MS/MS	2	2	2	2	2	2	2	2	2	2	2	2	30131000000	2806900000	2958700000	2565300000	2257500000	2739900000	2368100000	2010000000	3150400000	2751300000	1373000000	2611500000	2537800000			4134	267	4224	52451;52452;52453;52454;52455;52456;52457;52458;52459;52460;52461;52462;52463;52464;52465;52466;52467;52468;52469;52470;52471;52472;52473;52474	37287;37288;37289;37290;37291;37292;37293;37294;37295;37296;37297;37298;37299;37300;37301;37302;37303;37304;37305;37306;37307;37308;37309;37310	37303		22
DYIGPAGLVAER	VLPIDQLRDYIGPAGL	PAGLVAERIPKYYIEA	R	D	Y	E	R	I	2	1	0	1	0	0	1	2	0	1	1	0	0	0	1	0	0	0	1	1	0	12	0	1259.65	P53145	P53145	416	427	LSG1	Large subunit GTPase 1	yes	yes	2	4.4166e-08	84.365	By MS/MS	By MS/MS	By MS/MS	By MS/MS	By MS/MS	By MS/MS	By matching	By MS/MS	By MS/MS	By MS/MS	By MS/MS	By MS/MS	1	1	1	1	1	1		1	1	1	1	1	0	0	0	0	0	0	0	0	0	0	0	0	0			4135	2114	4225	52475;52476;52477;52478;52479;52480;52481;52482;52483;52484;52485	37311;37312;37313;37314;37315;37316;37317;37318;37319;37320;37321	37313		11
DYIHSVADR	MAEPEYGKDYIHSVAD	YIHSVADRVKNKQPYR	K	D	Y	D	R	V	1	1	0	2	0	0	0	0	1	1	0	0	0	0	0	1	0	0	1	1	0	9	0	1074.51	Q05515	Q05515	23	31	SVF1	Survival factor 1	yes	yes	2;3	0.00055067	79.148	By MS/MS	By MS/MS	By MS/MS	By MS/MS	By MS/MS	By MS/MS	By MS/MS	By MS/MS	By MS/MS	By matching	By MS/MS	By MS/MS	2	2	2	2	3	2	2	2	2	2	2	2	598930000	71657000	45680000	39575000	71143000	52761000	42885000	53416000	53033000	33708000	31457000	69365000	34252000			4136	2662	4226	52486;52487;52488;52489;52490;52491;52492;52493;52494;52495;52496;52497;52498;52499;52500;52501;52502;52503;52504;52505;52506;52507;52508;52509;52510	37322;37323;37324;37325;37326;37327;37328;37329;37330;37331;37332;37333;37334;37335	37323		9
DYILQSADAAGVVK	EGTIYDYRDYILQSAD	ADAAGVVKKH______	R	D	Y	V	K	K	3	0	0	2	0	1	0	1	0	1	1	1	0	0	0	1	0	0	1	2	0	14	0	1448.75	P43535	P43535	737	750	GCN20	Protein GCN20	yes	yes	2	5.3021e-06	68.168	By matching	By MS/MS	By matching	By matching	By MS/MS	By matching	By matching	By matching	By matching	By matching	By matching	By matching	1	1	1	1	1	1	1	1	1	1	1	1	722910000	56236000	73142000	49639000	57786000	55441000	52506000	53719000	75936000	68050000	57376000	64310000	58774000			4137	1814	4227	52511;52512;52513;52514;52515;52516;52517;52518;52519;52520;52521;52522	37336;37337	37337		2
DYIMSPVGNPEGPEK	RDYVLNKKDYIMSPVG	GNPEGPEKPNKKFFDP	K	D	Y	E	K	P	0	0	1	1	0	0	2	2	0	1	0	1	1	0	3	1	0	0	1	1	0	15	0	1631.75	P14540	P14540	309	323	FBA1	Fructose-bisphosphate aldolase	yes	yes	2	0.00021509	50.305	By matching	By MS/MS	By matching	By MS/MS	By MS/MS	By matching	By MS/MS	By MS/MS	By matching	By matching	By MS/MS	By MS/MS	1	1	1	1	1	1	1	1		1	1	1	97446000	10384000	11529000	5783100	10407000	8165900	7274500	7744300	10601000	0	9510100	9627600	6419600			4138	349	4228	52523;52524;52525;52526;52527;52528;52529;52530;52531;52532;52533	37338;37339;37340;37341;37342;37343;37344	37343		2
DYIMSPVGNPEGPEKPNK	RDYVLNKKDYIMSPVG	EGPEKPNKKFFDPRVW	K	D	Y	N	K	K	0	0	2	1	0	0	2	2	0	1	0	2	1	0	4	1	0	0	1	1	0	18	1	1970.94	P14540	P14540	309	326	FBA1	Fructose-bisphosphate aldolase	yes	yes	2;3	1.0283e-61	178.51	By MS/MS	By MS/MS	By MS/MS	By MS/MS	By MS/MS	By MS/MS	By MS/MS	By MS/MS	By MS/MS	By MS/MS	By MS/MS	By MS/MS	5	5	5	5	5	4	5	5	4	5	4	4	56908000000	4901600000	6580600000	4044000000	5939500000	5248400000	3890600000	4946500000	3778400000	3898600000	5052500000	5299000000	3328200000			4139	349	4229;4230	52534;52535;52536;52537;52538;52539;52540;52541;52542;52543;52544;52545;52546;52547;52548;52549;52550;52551;52552;52553;52554;52555;52556;52557;52558;52559;52560;52561;52562;52563;52564;52565;52566;52567;52568;52569;52570;52571;52572;52573;52574;52575;52576;52577;52578;52579;52580;52581;52582;52583;52584;52585;52586;52587;52588;52589	37345;37346;37347;37348;37349;37350;37351;37352;37353;37354;37355;37356;37357;37358;37359;37360;37361;37362;37363;37364;37365;37366;37367;37368;37369;37370;37371;37372;37373;37374;37375;37376;37377;37378;37379;37380;37381;37382;37383;37384;37385;37386;37387;37388;37389;37390;37391;37392;37393;37394;37395;37396;37397;37398;37399;37400;37401;37402;37403;37404;37405;37406;37407;37408;37409;37410;37411;37412;37413;37414;37415;37416	37355	230	72
DYIMSPVGNPEGPEKPNKK	RDYVLNKKDYIMSPVG	GPEKPNKKFFDPRVWV	K	D	Y	K	K	F	0	0	2	1	0	0	2	2	0	1	0	3	1	0	4	1	0	0	1	1	0	19	2	2099.04	P14540	P14540	309	327	FBA1	Fructose-bisphosphate aldolase	yes	yes	2;3;4	2.5044e-46	142.94	By MS/MS	By MS/MS	By MS/MS	By MS/MS	By MS/MS	By MS/MS	By MS/MS	By MS/MS	By MS/MS	By MS/MS	By MS/MS	By MS/MS	4	5	5	5	5	5	5	4	5	5	5	5	6226900000	551510000	696320000	446400000	596820000	685630000	458370000	669830000	335500000	456660000	371660000	549110000	409070000			4140	349	4231;4232	52590;52591;52592;52593;52594;52595;52596;52597;52598;52599;52600;52601;52602;52603;52604;52605;52606;52607;52608;52609;52610;52611;52612;52613;52614;52615;52616;52617;52618;52619;52620;52621;52622;52623;52624;52625;52626;52627;52628;52629;52630;52631;52632;52633;52634;52635;52636;52637;52638;52639;52640;52641;52642;52643;52644;52645;52646;52647	37417;37418;37419;37420;37421;37422;37423;37424;37425;37426;37427;37428;37429;37430;37431;37432;37433;37434;37435;37436;37437;37438;37439;37440;37441;37442;37443;37444;37445;37446;37447;37448;37449;37450;37451;37452;37453;37454;37455;37456;37457;37458;37459;37460;37461;37462;37463;37464;37465;37466;37467;37468	37430	230	52
DYLCVPEQQNPDPSFPTVGFPNPEEK	TLCLVEGKDYLCVPEQ	GFPNPEEKGALDIGIN	K	D	Y	E	K	G	0	0	2	2	1	2	3	1	0	0	1	1	0	2	6	1	1	0	1	2	0	26	0	3003.36	Q03262	Q03262	278	303	PGM3	Phosphoglucomutase-3	yes	yes	3	0.0015115	28.434	By MS/MS	By matching	By matching	By MS/MS	By matching	By MS/MS	By matching	By matching	By MS/MS	By matching	By MS/MS	By matching	1			1		1	1		1	1	1		63904000	6205400	0	0	5481700	0	13080000	7650400	0	11146000	10165000	10175000	0			4141	2473	4233	52648;52649;52650;52651;52652;52653;52654	37469;37470;37471;37472;37473;37474;37475	37473		7
DYLDSAIR	YYTPEFQRDYLDSAIR	DYLDSAIRTVLQIHAT	R	D	Y	I	R	T	1	1	0	2	0	0	0	0	0	1	1	0	0	0	0	1	0	0	1	0	0	8	0	951.466	P53131	P53131	285	292	PRP43	Pre-mRNA-splicing factor ATP-dependent RNA helicase PRP43	yes	yes	2	7.5138e-05	121.31	By MS/MS	By MS/MS	By MS/MS	By MS/MS	By MS/MS	By matching	By MS/MS	By MS/MS	By MS/MS	By MS/MS	By MS/MS	By matching	1	1	1	1	1	1	1	1	1	1	1	1	345940000	32080000	32376000	22143000	33102000	29144000	22012000	27504000	21677000	31062000	30575000	37686000	26579000			4142	2108	4234	52655;52656;52657;52658;52659;52660;52661;52662;52663;52664;52665;52666	37476;37477;37478;37479;37480;37481;37482;37483;37484;37485	37479		10
DYLKPLVAK	RIGVNRLKDYLKPLVA	YLKPLVAKGLRSVILF	K	D	Y	A	K	G	1	0	0	1	0	0	0	0	0	0	2	2	0	0	1	0	0	0	1	1	0	9	1	1045.62	P05373	P05373	73	81	HEM2	Delta-aminolevulinic acid dehydratase	yes	yes	2;3	0.0016882	87.258	By MS/MS	By MS/MS	By MS/MS	By MS/MS	By MS/MS	By MS/MS	By MS/MS	By MS/MS	By MS/MS	By MS/MS	By MS/MS	By MS/MS	2	2	2	2	2	2	2	2	2	2	2	2	1060500000	108710000	125220000	85770000	50588000	108220000	84029000	44403000	90112000	88248000	73075000	114870000	87248000			4143	113	4235	52667;52668;52669;52670;52671;52672;52673;52674;52675;52676;52677;52678;52679;52680;52681;52682;52683;52684;52685;52686;52687;52688;52689;52690	37486;37487;37488;37489;37490;37491;37492;37493;37494;37495;37496;37497;37498;37499	37489		14
DYLLDLAGQA	ANIIGEAKDYLLDLAG	LLDLAGQA________	K	D	Y	Q	A	-	2	0	0	2	0	1	0	1	0	0	3	0	0	0	0	0	0	0	1	0	0	10	0	1077.53	O43137	O43137	76	85	YBR085C-A	Uncharacterized protein YBR085C-A	yes	yes	1;2	0.044601	53.968	By matching	By matching	By matching	By matching	By MS/MS	By matching	By matching	By matching	By MS/MS	By matching	By matching	By matching	1	1	2	2	2	2	2	1	1	1	2	2	97935000	6839900	7106100	9296000	6440800	10572000	9350700	7884300	9987800	6903600	5447500	8244600	9862000			4144	23	4236	52691;52692;52693;52694;52695;52696;52697;52698;52699;52700;52701;52702;52703;52704;52705;52706;52707;52708;52709	37500;37501	37500		2
DYLLLSAGGDDK	VSSICCGKDYLLLSAG	LSAGGDDKIFAWDWKT	K	D	Y	D	K	I	1	0	0	3	0	0	0	2	0	0	3	1	0	0	0	1	0	0	1	0	0	12	0	1265.61	Q03774	Q03774	252	263	TRM82	tRNA (guanine-N(7)-)-methyltransferase subunit TRM82	yes	yes	2	1.1231e-05	63.181	By matching	By MS/MS	By MS/MS	By matching	By MS/MS	By MS/MS	By matching	By matching	By MS/MS	By MS/MS	By MS/MS	By MS/MS		1	1		1	1			1	1	1	1	0	0	0	0	0	0	0	0	0	0	0	0	0			4145	2532	4237	52710;52711;52712;52713;52714;52715;52716;52717	37502;37503;37504;37505;37506;37507;37508;37509	37506		8
DYLMPFTDK	SVSRVASKDYLMPFTD	YLMPFTDKSQGVIHPV	K	D	Y	D	K	S	0	0	0	2	0	0	0	0	0	0	1	1	1	1	1	0	1	0	1	0	0	9	0	1128.52	P38130	P38130	64	72	KTR3	Probable mannosyltransferase KTR3	yes	yes	2	0.00076255	70.552	By MS/MS	By MS/MS	By MS/MS	By MS/MS	By MS/MS	By MS/MS	By MS/MS	By MS/MS	By MS/MS	By MS/MS	By MS/MS	By MS/MS	1	1	1	1	1	1	1	1	1	1	1	1	319860000	25156000	36631000	22480000	21736000	30796000	21215000	24759000	28623000	26252000	23547000	28277000	30386000			4146	1230	4238	52718;52719;52720;52721;52722;52723;52724;52725;52726;52727;52728;52729	37510;37511;37512;37513;37514;37515;37516;37517;37518;37519;37520;37521	37521		12
DYLNDLLNFYK	TSEENSSKDYLNDLLN	NDLLNFYKEKAKPLEP	K	D	Y	Y	K	E	0	0	2	2	0	0	0	0	0	0	3	1	0	1	0	0	0	0	2	0	0	11	0	1416.69	P33892	P33892	1144	1154	GCN1	Translational activator GCN1	yes	yes	2	0.085188	25.474	By matching	By matching	By matching	By matching	By matching	By matching	By matching	By matching	By MS/MS	By matching	By matching	By matching	1	1	1	1	1	1	1	1	1	1	1	1	13044000	604920	820770	1115400	352740	638900	797280	1638400	1783100	2791200	540620	644520	1315700			4147	1016	4239	52730;52731;52732;52733;52734;52735;52736;52737;52738;52739;52740;52741	37522	37522		1
DYLVHDEGEISR	NKELFHRRDYLVHDEG	HDEGEISREGDLVRIE	R	D	Y	S	R	E	0	1	0	2	0	0	2	1	1	1	1	0	0	0	0	1	0	0	1	1	0	12	0	1431.66	Q03246	Q03246	42	53	MRPS17	37S ribosomal protein S17, mitochondrial	yes	yes	2	0.011579	34.264	By matching	By matching	By matching	By matching	By matching	By matching	By matching	By matching	By MS/MS	By matching	By matching	By matching			1						1				7934400	0	0	3560600	0	0	0	0	0	4373800	0	0	0			4148	2471	4240	52742;52743	37523	37523		1
DYLYHIYGLR	SFNKLDLRDYLYHIYG	LYHIYGLRAMNITTQL	R	D	Y	L	R	A	0	1	0	1	0	0	0	1	1	1	2	0	0	0	0	0	0	0	3	0	0	10	0	1311.66	P32387	P32387	120	129	MRP20	54S ribosomal protein L41, mitochondrial	yes	yes	3	0.011544	36.585	By MS/MS	By matching	By matching	By matching	By matching	By matching	By matching	By MS/MS	By matching	By matching	By matching	By matching	1	2	2	1	2	2	1	2	2	2	2	2	139300000	6631100	16856000	10302000	8087100	11490000	7745800	8747800	13557000	10622000	12915000	19460000	12886000			4149	814	4241	52744;52745;52746;52747;52748;52749;52750;52751;52752;52753;52754;52755;52756;52757;52758;52759;52760;52761;52762;52763;52764	37524;37525	37524		2
DYMLASESVVFK	RENPDGTKDYMLASES	ASESVVFKAHNFTKYR	K	D	Y	F	K	A	1	0	0	1	0	0	1	0	0	0	1	1	1	1	0	2	0	0	1	2	0	12	0	1387.67	P04046	P04046	207	218	ADE4	Amidophosphoribosyltransferase	yes	yes	2	0.01162	40.475	By matching	By matching	By matching	By matching	By matching	By matching	By matching	By matching	By MS/MS	By matching	By matching	By matching	1	1	1		1	1		1	1		1	1	46627000	4413100	6264300	3185700	0	5383700	2917400	0	7940600	6460500	0	6444800	3616300			4150	89	4242	52765;52766;52767;52768;52769;52770;52771;52772;52773	37526	37526		0
DYNAAFNNDSK	VKSDLYNRDYNAAFNN	AAFNNDSKRIAYCCRW	R	D	Y	S	K	R	2	0	3	2	0	0	0	0	0	0	0	1	0	1	0	1	0	0	1	0	0	11	0	1257.53	Q12291	Q12291	95	105		Uncharacterized protein YLR063W	yes	yes	2	0.00012661	63.091	By MS/MS	By MS/MS	By MS/MS	By matching	By MS/MS	By MS/MS	By matching	By matching	By matching	By MS/MS	By matching	By matching	1	1	1		1	1	1	1		1	1	1	37545000	4743400	5149900	4950200	0	4225700	0	3206200	5376300	0	1748300	3840400	4305000			4151	3037	4243	52774;52775;52776;52777;52778;52779;52780;52781;52782;52783	37527;37528;37529;37530;37531;37532	37528		6
DYNDLFESVKNPSIEQMK	DCLIIPTKDYNDLFES	NPSIEQMKKCLEAKND	K	D	Y	M	K	K	0	0	2	2	0	1	2	0	0	1	1	2	1	1	1	2	0	0	1	1	0	18	1	2156.01	Q00402	Q00402	482	499	NUM1	Nuclear migration protein NUM1	yes	yes	3	0.014113	21.676	By matching	By matching	By matching	By matching	By MS/MS	By matching	By matching	By matching	By matching	By matching	By matching	By matching	1	1	1	1	1	1		1	1		1	1	54592000	6706400	4988600	3310600	3962400	7038800	3643700	0	8812400	4740300	0	5742500	5646700			4152	2354	4244	52784;52785;52786;52787;52788;52789;52790;52791;52792;52793	37533	37533		1
DYNEDLVDGR	LQKTNIIRDYNEDLVD	NEDLVDGRSFWPKEIW	R	D	Y	G	R	S	0	1	1	3	0	0	1	1	0	0	1	0	0	0	0	0	0	0	1	1	0	10	0	1194.52	P29704	P29704	226	235	ERG9	Squalene synthase	yes	yes	2	3.3348e-05	103.08	By MS/MS	By MS/MS	By MS/MS	By MS/MS	By MS/MS	By MS/MS	By MS/MS	By MS/MS	By MS/MS	By MS/MS	By MS/MS	By MS/MS	1	1	1	1	1	1	1	1	1	1	1	1	1056700000	106470000	111750000	83501000	101040000	108520000	72331000	87440000	91331000	72390000	42314000	106230000	73373000			4153	745	4245	52794;52795;52796;52797;52798;52799;52800;52801;52802;52803;52804;52805	37534;37535;37536;37537;37538;37539;37540;37541;37542;37543;37544;37545	37537		12
DYNFVSVDEFK	RAGEVNGKDYNFVSVD	FVSVDEFKSMIKNNEF	K	D	Y	F	K	S	0	0	1	2	0	0	1	0	0	0	0	1	0	2	0	1	0	0	1	2	0	11	0	1361.61	P15454	P15454	50	60	GUK1	Guanylate kinase	yes	yes	2	9.4677e-07	117.09	By MS/MS	By MS/MS	By MS/MS	By MS/MS	By MS/MS	By MS/MS	By MS/MS	By MS/MS	By MS/MS	By MS/MS	By MS/MS	By MS/MS	1	1	1	1	1	1	1	1	1	1	1	1	1649700000	141680000	158930000	109530000	156930000	109300000	130960000	170010000	133750000	134950000	134460000	149310000	119900000			4154	376	4246	52806;52807;52808;52809;52810;52811;52812;52813;52814;52815;52816;52817	37546;37547;37548;37549;37550;37551;37552;37553;37554;37555;37556;37557	37551		12
DYNQLFDHFK	PASPQYFKDYNQLFDH	NQLFDHFKHSHYVCTV	K	D	Y	F	K	H	0	0	1	2	0	1	0	0	1	0	1	1	0	2	0	0	0	0	1	0	0	10	0	1325.6	Q05580	Q05580	265	274	YDR266C	LIM domain and RING finger protein YDR266C	yes	yes	3	0.0044432	43.77	By MS/MS	By MS/MS	By matching	By MS/MS	By MS/MS	By matching	By matching	By MS/MS	By MS/MS	By matching	By MS/MS	By matching	1	1	1	1	1	1	1	1	1	1	1	1	102850000	8850800	12734000	6179400	7922400	12833000	10201000	7884300	7769100	10047000	5998000	5976000	6453700			4155	2669	4247	52818;52819;52820;52821;52822;52823;52824;52825;52826;52827;52828;52829	37558;37559;37560;37561;37562;37563;37564	37562		5
DYNSFNTLEPPAIFQQGHK	RHRGSNSRDYNSFNTL	AIFQQGHKHRASNSSV	R	D	Y	H	K	H	1	0	2	1	0	2	1	1	1	1	1	1	0	2	2	1	1	0	1	0	0	19	0	2205.05	P24276	P24276	297	315	SSD1	Protein SSD1	yes	yes	3	1.2733e-07	65.231	By matching	By MS/MS	By MS/MS	By MS/MS	By MS/MS	By MS/MS	By MS/MS	By MS/MS	By MS/MS	By MS/MS	By MS/MS	By MS/MS	1	1	1	1	1	1	1	1	1	1	1	1	244860000	17701000	28043000	17131000	20887000	23727000	18387000	16568000	28383000	17621000	18379000	20325000	17707000			4156	588	4248	52830;52831;52832;52833;52834;52835;52836;52837;52838;52839;52840;52841	37565;37566;37567;37568;37569;37570;37571;37572;37573;37574;37575	37568		10
DYPDTCAVIVR	DDLHKTFKDYPDTCAV	DTCAVIVRRHGIFVWG	K	D	Y	V	R	R	1	1	0	2	1	0	0	0	0	1	0	0	0	0	1	0	1	0	1	2	0	11	0	1307.62	P47095	P47095	180	190	MDE1	Methylthioribulose-1-phosphate dehydratase	yes	yes	2	0.0050185	45.433	By matching	By MS/MS	By matching	By MS/MS	By MS/MS	By matching	By matching	By matching	By matching	By matching	By MS/MS	By matching	1	1		1	1		1	1	1		1	1	138060000	13170000	17441000	0	17207000	18931000	0	13352000	10177000	13940000	0	19003000	14836000			4157	1929	4249	52842;52843;52844;52845;52846;52847;52848;52849;52850	37576;37577;37578;37579	37576		0
DYPDVPKVPGNSK	LALLIDFKDYPDVPKV	PKVPGNSKIPPIGVGK	K	D	Y	S	K	I	0	0	1	2	0	0	0	1	0	0	0	2	0	0	3	1	0	0	1	2	0	13	1	1414.71	P53860	P53860	203	215	PDR16	Phosphatidylinositol transfer protein PDR16	yes	yes	2;3	8.4092e-05	66.989	By matching	By MS/MS	By matching	By matching	By MS/MS	By MS/MS	By MS/MS	By MS/MS	By matching	By MS/MS	By matching	By matching	1	1	1	1	1	1	1	2	1	1			186720000	11942000	22608000	14525000	15307000	25294000	15464000	15512000	42671000	11495000	11906000	0	0			4158	2251	4250	52851;52852;52853;52854;52855;52856;52857;52858;52859;52860;52861	37580;37581;37582;37583;37584;37585;37586	37586		7
DYPINSFYSIDLNK	GVWELGEKDYPINSFY	FYSIDLNKLDGVKVYW	K	D	Y	N	K	L	0	0	2	2	0	0	0	0	0	2	1	1	0	1	1	2	0	0	2	0	0	14	0	1687.81	Q08979	Q08979	479	492	KEL3	Kelch repeat-containing protein 3	yes	yes	2	1.116e-07	83.692	By MS/MS	By MS/MS	By MS/MS	By MS/MS	By MS/MS	By MS/MS	By MS/MS	By matching	By MS/MS	By matching	By matching	By matching	1	1	1	1	1	1	1	1	1	1	1	1	147800000	12036000	10796000	10968000	7987700	12950000	13027000	8216500	13136000	19319000	9702500	15044000	14622000			4159	2928	4251	52862;52863;52864;52865;52866;52867;52868;52869;52870;52871;52872;52873	37587;37588;37589;37590;37591;37592;37593;37594	37587		8
DYPVVITK	NQAVEVSRDYPVVITK	DYPVVITKYIENAKEI	R	D	Y	T	K	Y	0	0	0	1	0	0	0	0	0	1	0	1	0	0	1	0	1	0	1	2	0	8	0	933.517	P07259	P07259	1167	1174	URA2	Protein URA2;Glutamine-dependent carbamoyl-phosphate synthase;Aspartate carbamoyltransferase	yes	yes	2	0.0028629	64.268	By MS/MS	By MS/MS	By MS/MS	By MS/MS	By MS/MS	By MS/MS	By MS/MS	By MS/MS	By matching	By MS/MS	By MS/MS	By MS/MS	1	1	1	1	1	1	1	1	1	1	1	1	1010600000	98595000	131970000	91511000	85404000	110580000	75301000	68491000	0	93787000	85146000	96723000	73071000			4160	178	4252	52874;52875;52876;52877;52878;52879;52880;52881;52882;52883;52884;52885	37595;37596;37597;37598;37599;37600;37601;37602;37603;37604;37605	37600		11
DYQGDGKDVDHK	TVAYQLPKDYQGDGKD	DGKDVDHKILKLLFHR	K	D	Y	H	K	I	0	0	0	4	0	1	0	2	1	0	0	2	0	0	0	0	0	0	1	1	0	12	1	1375.6	P41911	P41911	254	265	GPD2	Glycerol-3-phosphate dehydrogenase [NAD(+)] 2, mitochondrial	yes	yes	3	0.035025	28.624	By matching	By matching	By MS/MS	By matching	By MS/MS	By MS/MS	By matching	By matching	By matching	By matching	By matching	By matching	1	1	1	1	1	1	1	1	1	1	1	1	130700000	4837000	5664600	16283000	6603700	14093000	27319000	8865300	9070600	14015000	5590500	4982200	13381000			4161	1787	4253	52886;52887;52888;52889;52890;52891;52892;52893;52894;52895;52896;52897	37606;37607;37608	37607		3
DYQPLIVFFQR	VEDETLSKDYQPLIVF	PLIVFFQRGFGAQLVQ	K	D	Y	Q	R	G	0	1	0	1	0	2	0	0	0	1	1	0	0	2	1	0	0	0	1	1	0	11	0	1424.75	P34241	P34241	47	57	URB1	Nucleolar pre-ribosomal-associated protein 1	yes	yes	2	0.079564	26.118	By matching	By MS/MS	By matching	By matching	By matching	By matching	By MS/MS	By matching	By matching	By matching	By matching	By MS/MS		1	1	1	1		1					1	22897000	0	4451000	3588800	5370200	592370	0	4126000	0	0	0	0	4768500			4162	1040	4254	52898;52899;52900;52901;52902;52903	37609;37610;37611;37612	37609		4
DYRDQGIK	KGVPDTARDYRDQGIK	DYRDQGIKWVVIGDEN	R	D	Y	I	K	W	0	1	0	2	0	1	0	1	0	1	0	1	0	0	0	0	0	0	1	0	0	8	1	993.488	P19414	P19414	646	653	ACO1	Aconitate hydratase, mitochondrial	yes	yes	2;3	0.0014099	81.95	By MS/MS	By MS/MS	By MS/MS	By MS/MS	By MS/MS	By MS/MS	By MS/MS	By MS/MS	By MS/MS	By MS/MS	By MS/MS	By MS/MS	2	2	2	2	2	2	2	2	2	2	2	2	994290000	80571000	101020000	99245000	59676000	122210000	86992000	54208000	73048000	105620000	43564000	75612000	92525000			4163	453	4255	52904;52905;52906;52907;52908;52909;52910;52911;52912;52913;52914;52915;52916;52917;52918;52919;52920;52921;52922;52923;52924;52925;52926;52927	37613;37614;37615;37616;37617;37618;37619;37620;37621;37622;37623;37624;37625;37626	37622		13
DYRPAEETEAQAEPVEA	PILAPSVKDYRPAEET	AQAEPVEA________	K	D	Y	E	A	-	4	1	0	1	0	1	5	0	0	0	0	0	0	0	2	0	1	0	1	1	0	17	1	1903.84	P05750	P05750	224	240	RPS3	40S ribosomal protein S3	yes	yes	2;3	4.0081e-31	132.84	By MS/MS	By MS/MS	By MS/MS	By MS/MS	By MS/MS	By MS/MS	By MS/MS	By MS/MS	By MS/MS	By MS/MS	By MS/MS	By MS/MS	2	2	2	2	2	2	2	2	2	2	2	2	27571000000	2605200000	3236000000	2114700000	2375300000	2361900000	1884300000	3078600000	1797100000	2028400000	1782000000	2446000000	1861200000			4164	129	4256	52928;52929;52930;52931;52932;52933;52934;52935;52936;52937;52938;52939;52940;52941;52942;52943;52944;52945;52946;52947;52948;52949;52950;52951	37627;37628;37629;37630;37631;37632;37633;37634;37635;37636;37637;37638;37639;37640;37641;37642;37643;37644;37645;37646;37647;37648;37649;37650;37651;37652;37653	37629		27
DYSDLVISHAGTGSILDSLR	TKMQSIIRDYSDLVIS	GSILDSLRLNKPLIVC	R	D	Y	L	R	L	1	1	0	3	0	0	0	2	1	2	3	0	0	0	0	4	1	0	1	1	0	20	0	2118.06	P53178	P53178	109	128	ALG13	UDP-N-acetylglucosamine transferase subunit ALG13	yes	yes	3	0.0058327	24.029	By MS/MS	By MS/MS	By MS/MS	By matching	By matching	By matching	By matching	By MS/MS	By MS/MS	By matching	By matching	By matching	1	1	1	1	1			1	1	1	1	1	105020000	11033000	10270000	5716600	9429000	12690000	0	0	15330000	10870000	8215000	9914600	11553000			4165	2128	4257	52952;52953;52954;52955;52956;52957;52958;52959;52960;52961	37654;37655;37656;37657;37658	37657		5
DYSELSNR	KKLKELEKDYSELSNR	DYSELSNRYNEQKEKM	K	D	Y	N	R	Y	0	1	1	1	0	0	1	0	0	0	1	0	0	0	0	2	0	0	1	0	0	8	0	982.436	P38272	P38272	115	122	SHE3	SWI5-dependent HO expression protein 3	yes	yes	2	0.0011875	77.318	By MS/MS	By MS/MS	By MS/MS	By matching	By MS/MS	By MS/MS	By matching	By MS/MS	By MS/MS	By matching	By MS/MS	By MS/MS	1	1	1	1	1	1	1	1	1	1	1	1	107580000	12306000	14568000	8707000	4884500	12522000	8641100	6407800	10294000	8419700	5474700	8872100	6479300			4166	1293	4258	52962;52963;52964;52965;52966;52967;52968;52969;52970;52971;52972;52973	37659;37660;37661;37662;37663;37664;37665;37666;37667	37659		9
DYSFLGVIAR	ENEPSSVKDYSFLGVI	SFLGVIARSAGVWENN	K	D	Y	A	R	S	1	1	0	1	0	0	0	1	0	1	1	0	0	1	0	1	0	0	1	1	0	10	0	1139.6	P40202	P40202	208	217	CCS1	Superoxide dismutase 1 copper chaperone	yes	yes	2	3.5241e-05	101.65	By MS/MS	By matching	By MS/MS	By matching	By MS/MS	By matching	By MS/MS	By MS/MS	By matching	By MS/MS	By matching	By MS/MS	1	1	1	1	1	1	1	1	1	1	1	1	781140000	65049000	79884000	73381000	46330000	67463000	59177000	45951000	85587000	66242000	59284000	53018000	79779000			4167	1636	4259	52974;52975;52976;52977;52978;52979;52980;52981;52982;52983;52984;52985	37668;37669;37670;37671;37672;37673;37674	37671		7
DYSFVHLSAGDLLR	TQCEKLVKDYSFVHLS	LSAGDLLRAEQGRAGS	K	D	Y	L	R	A	1	1	0	2	0	0	0	1	1	0	3	0	0	1	0	2	0	0	1	1	0	14	0	1591.8	P15700	P15700	39	52	URA6	Uridylate kinase	yes	yes	2;3	3.3342e-13	106.58	By MS/MS	By MS/MS	By MS/MS	By MS/MS	By MS/MS	By MS/MS	By MS/MS	By MS/MS	By MS/MS	By MS/MS	By MS/MS	By MS/MS	2	2	2	2	2	2	2	3	2	2	3	2	510870000	47892000	49246000	31106000	37292000	40491000	30861000	35713000	53582000	61063000	33788000	48130000	41704000			4168	382	4260	52986;52987;52988;52989;52990;52991;52992;52993;52994;52995;52996;52997;52998;52999;53000;53001;53002;53003;53004;53005;53006;53007;53008;53009;53010;53011	37675;37676;37677;37678;37679;37680;37681;37682;37683;37684;37685;37686;37687;37688;37689;37690;37691;37692;37693;37694;37695;37696;37697	37689		23
DYSGVIIK	KYPKTYSRDYSGVIIK	DYSGVIIKAGKDVDNR	R	D	Y	I	K	A	0	0	0	1	0	0	0	1	0	2	0	1	0	0	0	1	0	0	1	1	0	8	0	893.486	P28625	P28625	73	80	YIM1	Protein YIM1	yes	yes	2	0.038008	39.253	By MS/MS	By MS/MS	By matching	By matching	By MS/MS	By matching	By matching	By matching	By matching	By matching	By matching	By matching	1	1		1	1	1	1	1	1	1	1	1	228300000	29448000	22906000	0	22302000	19580000	17204000	21471000	16958000	17874000	19448000	24768000	16345000			4169	719	4261	53012;53013;53014;53015;53016;53017;53018;53019;53020;53021;53022	37698;37699;37700	37698		3
DYSNSVQWR	YCTNYGTKDYSNSVQW	YSNSVQWRVPLGLNFA	K	D	Y	W	R	V	0	1	1	1	0	1	0	0	0	0	0	0	0	0	0	2	0	1	1	1	0	9	0	1153.52	P23585	P23585	219	227	HXT2	High-affinity glucose transporter HXT2	yes	yes	2	0.00032737	92.051	By matching	By MS/MS	By matching	By matching	By matching	By matching	By matching	By matching	By matching	By matching	By matching	By matching	1	1	1	1	1	1	1			1	1	1	112170000	13208000	17757000	10238000	11599000	11998000	8257700	13650000	0	0	8615300	9723800	7125100			4170	573	4262	53023;53024;53025;53026;53027;53028;53029;53030;53031;53032	37701	37701		1
DYSQILKEEFPK	DAPIKADKDYSQILKE	ILKEEFPKIDSLAQND	K	D	Y	P	K	I	0	0	0	1	0	1	2	0	0	1	1	2	0	1	1	1	0	0	1	0	0	12	1	1495.76	Q12250	Q12250	12	23	RPN5	26S proteasome regulatory subunit RPN5	yes	yes	2;3	3.0367e-20	151.99	By MS/MS	By MS/MS	By MS/MS	By MS/MS	By MS/MS	By MS/MS	By MS/MS	By MS/MS	By MS/MS	By MS/MS	By MS/MS	By MS/MS	2	2	2	1	2	2	1	2	2	2	2	2	532600000	40108000	52755000	59917000	18975000	57499000	45315000	14808000	58508000	49301000	35928000	45998000	53490000			4171	3021	4263	53033;53034;53035;53036;53037;53038;53039;53040;53041;53042;53043;53044;53045;53046;53047;53048;53049;53050;53051;53052;53053;53054	37702;37703;37704;37705;37706;37707;37708;37709;37710;37711;37712;37713;37714;37715;37716;37717;37718;37719;37720;37721;37722;37723	37716		22
DYTDATTTLTTR	KTGRFHYRDYTDATTT	ATTTLTTRIPTPAIYP	R	D	Y	T	R	I	1	1	0	2	0	0	0	0	0	0	1	0	0	0	0	0	6	0	1	0	0	12	0	1357.64	P24279	P24279	213	224	MCM3	DNA replication licensing factor MCM3	yes	yes	2	4.7564e-09	108.72	By matching	By matching	By MS/MS	By MS/MS	By MS/MS	By MS/MS	By MS/MS	By MS/MS	By MS/MS	By MS/MS	By MS/MS	By MS/MS	1	1	1	1	1	1	1	1	1	1	1	1	172700000	17328000	20989000	0	17777000	19353000	12088000	20345000	15474000	0	19241000	16520000	13585000			4172	589	4264	53055;53056;53057;53058;53059;53060;53061;53062;53063;53064;53065;53066	37724;37725;37726;37727;37728;37729;37730;37731;37732;37733	37728		10
DYTDISVAVATPK	EGDQIVYRDYTDISVA	SVAVATPKGLVTPVVR	R	D	Y	P	K	G	2	0	0	2	0	0	0	0	0	1	0	1	0	0	1	1	2	0	1	2	0	13	0	1378.7	P19262	P19262	324	336	KGD2	Dihydrolipoyllysine-residue succinyltransferase component of 2-oxoglutarate dehydrogenase complex, mitochondrial	yes	yes	2	9.0651e-13	107.65	By matching	By matching	By matching	By matching	By matching	By MS/MS	By matching	By matching	By MS/MS	By matching	By matching	By matching	1	1	1	1	1	1	1	1	1	1			92584000	6824500	7956600	8751600	5750600	11858000	9879800	6811400	12944000	14495000	7312400	0	0			4173	450	4265	53067;53068;53069;53070;53071;53072;53073;53074;53075;53076	37734;37735	37735		2
DYTPETFFALHDIKK	MDHEHQLKDYTPETFF	FALHDIKKKGFLDEND	K	D	Y	K	K	K	1	0	0	2	0	0	1	0	1	1	1	2	0	2	1	0	2	0	1	0	0	15	1	1823.91	P39931	P39931	54	68	SSP120	Protein SSP120	yes	yes	3	7.3691e-05	50.04	By MS/MS	By matching	By matching	By MS/MS	By matching	By matching	By MS/MS	By matching	By matching	By matching	By MS/MS	By matching	1	1	1	1	1	1	1	1	1	1	1	1	100630000	8558100	9484100	7373200	7350900	8957400	10277000	8491700	10009000	8212700	6581600	5212000	10122000			4174	1545	4266	53077;53078;53079;53080;53081;53082;53083;53084;53085;53086;53087;53088	37736;37737;37738;37739	37736		4
DYTTVPR	ALGFVLLRDYTTVPRI	RDYTTVPRIVQLLSKS	R	D	Y	P	R	I	0	1	0	1	0	0	0	0	0	0	0	0	0	0	1	0	2	0	1	1	0	7	0	850.418	P32565	P32565	598	604	RPN2	26S proteasome regulatory subunit RPN2	yes	yes	2	0.0056749	70.912	By MS/MS	By MS/MS	By MS/MS	By MS/MS	By MS/MS	By MS/MS	By MS/MS	By MS/MS	By MS/MS	By MS/MS	By MS/MS	By MS/MS	1	1	1	1	1	1	1	1	1	1	1	1	246980000	26544000	27393000	19605000	10102000	27030000	23328000	15047000	26729000	23183000	10495000	20427000	17092000			4175	867	4267	53089;53090;53091;53092;53093;53094;53095;53096;53097;53098;53099;53100	37740;37741;37742;37743;37744;37745;37746;37747;37748;37749;37750;37751	37744		11
DYVDQDLRK	VEFAAELRDYVDQDLR	YVDQDLRKWMPELSKE	R	D	Y	R	K	W	0	1	0	3	0	1	0	0	0	0	1	1	0	0	0	0	0	0	1	1	0	9	1	1150.56	P40215	P40215	295	303	NDE1	External NADH-ubiquinone oxidoreductase 1, mitochondrial	yes	yes	2;3	0.0024361	79.148	By matching	By MS/MS	By matching	By matching	By matching	By MS/MS	By matching	By MS/MS	By matching	By matching	By matching	By MS/MS	1	1	2	2	2	2	2	2	1	1	1	2	328890000	18417000	15234000	31380000	17186000	36999000	34642000	25555000	35033000	7822300	59903000	11114000	35606000			4176	1639	4268	53101;53102;53103;53104;53105;53106;53107;53108;53109;53110;53111;53112;53113;53114;53115;53116;53117;53118;53119	37752;37753;37754;37755	37755		2
DYVEGNLPSPEEQMK	GGQTFTLKDYVEGNLP	PSPEEQMKIQLEKQKE	K	D	Y	M	K	I	0	0	1	1	0	1	3	1	0	0	1	1	1	0	2	1	0	0	1	1	0	15	0	1734.78	Q02776	Q02776	436	450	TIM50	Mitochondrial import inner membrane translocase subunit TIM50	yes	yes	2	2.5631e-20	116.58	By MS/MS	By MS/MS	By MS/MS	By MS/MS	By MS/MS	By MS/MS	By MS/MS	By MS/MS	By MS/MS	By MS/MS	By MS/MS	By MS/MS	1	1	1	1	1	1	1	1	1	1	1	1	493440000	43347000	53147000	27847000	32899000	64556000	30444000	28305000	57174000	49221000	38546000	40687000	27266000			4177	2427	4269	53120;53121;53122;53123;53124;53125;53126;53127;53128;53129;53130;53131	37756;37757;37758;37759;37760;37761;37762;37763;37764;37765;37766;37767	37766		12
DYVEHIATLVSPK	ASLTKSHKDYVEHIAT	IATLVSPKGTYKGSGI	K	D	Y	P	K	G	1	0	0	1	0	0	1	0	1	1	1	1	0	0	1	1	1	0	1	2	0	13	0	1470.77	P38069	P38069	153	165	MNN2	Alpha-1,2-mannosyltransferase MNN2	yes	yes	2	4.5062e-34	162.93	By MS/MS	By MS/MS	By MS/MS	By MS/MS	By MS/MS	By MS/MS	By MS/MS	By MS/MS	By MS/MS	By matching	By MS/MS	By MS/MS	1	1	1	1	1	1	1	1	1	1	1	1	213320000	13634000	24653000	16067000	15795000	18620000	15705000	15093000	21180000	18695000	12217000	17746000	23917000			4178	1205	4270	53132;53133;53134;53135;53136;53137;53138;53139;53140;53141;53142;53143	37768;37769;37770;37771;37772;37773;37774;37775;37776;37777;37778	37778		10
DYVGPPVYTTDR	SISQKNLKDYVGPPVY	PPVYTTDRLYETTPPG	K	D	Y	D	R	L	0	1	0	2	0	0	0	1	0	0	0	0	0	0	2	0	2	0	2	2	0	12	0	1381.65	P36775	P36775	908	919	PIM1	Lon protease homolog, mitochondrial	yes	yes	2	6.2102e-05	60.157	By MS/MS	By MS/MS	By MS/MS	By matching	By MS/MS	By MS/MS	By MS/MS	By MS/MS	By MS/MS	By MS/MS	By MS/MS	By MS/MS	1	1	1	1	1	1	1	1	1	1	1	1	154770000	13064000	24535000	16733000	17423000	26069000	0	9161300	0	0	14593000	18607000	14588000			4179	1176	4271	53144;53145;53146;53147;53148;53149;53150;53151;53152;53153;53154;53155	37779;37780;37781;37782;37783;37784;37785;37786;37787;37788;37789	37780		10
DYVLFAAK	QGPPETLRDYVLFAAK	DYVLFAAKSMQKGNWR	R	D	Y	A	K	S	2	0	0	1	0	0	0	0	0	0	1	1	0	1	0	0	0	0	1	1	0	8	0	925.491	P32497	P32497	673	680	NIP1	Eukaryotic translation initiation factor 3 subunit C	yes	yes	2	0.0066838	55.531	By matching	By MS/MS	By MS/MS	By MS/MS	By MS/MS	By matching	By MS/MS	By MS/MS	By MS/MS	By MS/MS	By MS/MS	By MS/MS		1	1	1	1	1	1	1	1	1	1	1	602550000	0	72031000	53293000	44217000	67561000	46823000	31921000	74071000	45327000	56539000	58109000	52661000			4180	850	4272	53156;53157;53158;53159;53160;53161;53162;53163;53164;53165;53166	37790;37791;37792;37793;37794;37795;37796;37797;37798;37799	37795		10
DYVLNKK	YAYLTGIRDYVLNKKD	RDYVLNKKDYIMSPVG	R	D	Y	K	K	D	0	0	1	1	0	0	0	0	0	0	1	2	0	0	0	0	0	0	1	1	0	7	1	878.486	P14540	P14540	302	308	FBA1	Fructose-bisphosphate aldolase	yes	yes	2	0.006208	100.07	By MS/MS	By MS/MS	By MS/MS	By MS/MS	By MS/MS	By MS/MS	By MS/MS	By MS/MS	By MS/MS	By MS/MS	By MS/MS	By MS/MS	1	1	1	1	1	1	1	1	1	1	1	1	6469800000	584100000	656030000	520180000	470370000	679760000	517820000	433210000	497980000	670080000	325530000	543690000	571060000			4181	349	4273	53167;53168;53169;53170;53171;53172;53173;53174;53175;53176;53177;53178	37800;37801;37802;37803;37804;37805;37806;37807;37808;37809;37810;37811	37802		12
DYVNFLK	VDIIDITKDYVNFLKE	KDYVNFLKEIFDFDLI	K	D	Y	L	K	E	0	0	1	1	0	0	0	0	0	0	1	1	0	1	0	0	0	0	1	1	0	7	0	897.46	P37012	P37012	192	198	PGM2	Phosphoglucomutase-2	yes	yes	2	0.0044185	76.847	By MS/MS	By MS/MS	By MS/MS	By MS/MS	By MS/MS	By MS/MS	By MS/MS	By MS/MS	By MS/MS	By MS/MS	By MS/MS	By MS/MS	1	1	1	1	1	1	1	1	1	1	1	1	667810000	65438000	64278000	41221000	59478000	60908000	50372000	47146000	60525000	55095000	54134000	65920000	43290000			4182	1178	4274	53179;53180;53181;53182;53183;53184;53185;53186;53187;53188;53189;53190	37812;37813;37814;37815;37816;37817;37818;37819;37820;37821;37822;37823	37812		12
DYVPFFEYFDGDTGR	LSSDPYFRDYVPFFEY	YFDGDTGRGLGASHQC	R	D	Y	G	R	G	0	1	0	3	0	0	1	2	0	0	0	0	0	3	1	0	1	0	2	1	0	15	0	1826.78	Q04336	Q04336	908	922		Uncharacterized protein YMR196W	yes	yes	2	0.028086	26.292	By matching	By MS/MS	By MS/MS	By matching	By matching	By matching	By matching	By MS/MS	By MS/MS	By matching	By matching	By matching	1	1	1	1	1	1	1	1	1		1	1	18285000	1054400	2036000	1401400	719810	1104900	1422800	1475500	3030200	3092700	0	1045700	1901700			4183	2588	4275	53191;53192;53193;53194;53195;53196;53197;53198;53199;53200;53201	37824;37825;37826;37827	37824		4
DYVSLVFTPLLDR	LKTPGFSKDYVSLVFT	VFTPLLDRTKEKKPSV	K	D	Y	D	R	T	0	1	0	2	0	0	0	0	0	0	3	0	0	1	1	1	1	0	1	2	0	13	0	1536.82	P46675	P46675	411	423	STU2	Protein STU2	yes	yes	2	0.021702	31.071	By matching	By matching	By matching	By matching	By matching	By matching	By matching	By MS/MS	By MS/MS	By matching	By matching	By matching	1	1	1	1	1	1	1	1	1	1	1	1	10758000	721810	701660	919470	431040	956730	873060	795840	1446900	1760200	504570	910530	736630			4184	1866	4276	53202;53203;53204;53205;53206;53207;53208;53209;53210;53211;53212;53213	37828;37829	37828		2
DYVVEDGDIIYFR	GKLMQKGKDYVVEDGD	DGDIIYFRAGAGKN__	K	D	Y	F	R	A	0	1	0	3	0	0	1	1	0	2	0	0	0	1	0	0	0	0	2	2	0	13	0	1602.76	P38219	P38219	376	388	OLA1	Obg-like ATPase 1	yes	yes	2	1.74e-26	154.28	By MS/MS	By MS/MS	By MS/MS	By MS/MS	By MS/MS	By MS/MS	By MS/MS	By MS/MS	By MS/MS	By MS/MS	By MS/MS	By MS/MS	1	1	1	1	1	1	1	1	1	1	1	1	1023700000	90363000	101300000	48258000	68515000	102480000	66487000	103820000	131550000	95106000	67629000	71805000	76341000			4185	1266	4277	53214;53215;53216;53217;53218;53219;53220;53221;53222;53223;53224;53225	37830;37831;37832;37833;37834;37835;37836;37837;37838;37839;37840;37841	37837		12
DYWWHEEAAK	GIPMKAGRDYWWHEEA	WWHEEAAKQRTYLPPV	R	D	Y	A	K	Q	2	0	0	1	0	0	2	0	1	0	0	1	0	0	0	0	0	2	1	0	0	10	0	1333.57	P52910	P52910	248	257	ACS2	Acetyl-coenzyme A synthetase 2	yes	yes	2;3	3.6158e-13	157.97	By MS/MS	By MS/MS	By MS/MS	By MS/MS	By MS/MS	By MS/MS	By MS/MS	By MS/MS	By MS/MS	By MS/MS	By MS/MS	By MS/MS	2	2	2	2	2	2	2	2	2	2	2	2	1311400000	107160000	126090000	83066000	124720000	110030000	75845000	70913000	133550000	93319000	138440000	123900000	124350000			4186	2058	4278	53226;53227;53228;53229;53230;53231;53232;53233;53234;53235;53236;53237;53238;53239;53240;53241;53242;53243;53244;53245;53246;53247;53248;53249	37842;37843;37844;37845;37846;37847;37848;37849;37850;37851;37852;37853;37854	37852		13
DYYDDPEGGYIDQR	GYHGLQAKDYYDDPEG	EGGYIDQRGDDYQINS	K	D	Y	Q	R	G	0	1	0	4	0	1	1	2	0	1	0	0	0	0	1	0	0	0	3	0	0	14	0	1704.69	P08004	P08004	232	245	CHS1	Chitin synthase 1	yes	yes	2	0.051018	23.934	By matching	By matching	By matching	By matching	By matching	By MS/MS	By matching	By matching	By matching	By matching	By matching	By matching	1	1	1	1	1	1	1	1	1	1	1	1	60738000	4592800	6812300	4767800	5915400	4131000	3130900	4799600	3844600	5844400	6294900	6474800	4129200			4187	207	4279	53250;53251;53252;53253;53254;53255;53256;53257;53258;53259;53260;53261	37855	37855		1
DYYFALAHTVR	DRNVATPRDYYFALAH	FALAHTVRDHLVGRWI	R	D	Y	V	R	D	2	1	0	1	0	0	0	0	1	0	1	0	0	1	0	0	1	0	2	1	0	11	0	1354.67	P44374;P00489	P44374	51	61			yes	no	2;3	1.7174e-05	83.182	By MS/MS	By MS/MS	By MS/MS	By matching	By matching	By matching	By MS/MS	By MS/MS	By MS/MS	By MS/MS	By MS/MS	By MS/MS	2	2	2				2	2	2	2	2	2	1330200000	21018000	31761000	20854000	0	0	0	185130000	197400000	202880000	219420000	273100000	178600000			4188	42	4280	53262;53263;53264;53265;53266;53267;53268;53269;53270;53271;53272;53273;53274;53275;53276;53277;53278;53279	37856;37857;37858;37859;37860;37861;37862;37863;37864;37865;37866;37867;37868;37869;37870	37861		13
DYYFALAHTVRDHLVGR	DRNVATPRDYYFALAH	VRDHLVGRWIRTQQHY	R	D	Y	G	R	W	2	2	0	2	0	0	0	1	2	0	2	0	0	1	0	0	1	0	2	2	0	17	1	2032.03	P44374;P00489	P44374	51	67			yes	no	3;4	1.9482e-26	115.8	By MS/MS	By MS/MS	By MS/MS	By matching	By matching	By matching	By MS/MS	By MS/MS	By MS/MS	By MS/MS	By MS/MS	By MS/MS	1	1	1				2	2	1	2	1	1	404490000	8708300	7979000	6967600	0	0	0	114720000	65460000	57721000	79768000	32242000	30920000			4189	42	4281	53280;53281;53282;53283;53284;53285;53286;53287;53288;53289;53290;53291	37871;37872;37873;37874;37875;37876;37877;37878;37879;37880;37881	37877		11
DYYLDLEK	IAQIPTLRDYYLDLEK	DYYLDLEKMISISSDG	R	D	Y	E	K	M	0	0	0	2	0	0	1	0	0	0	2	1	0	0	0	0	0	0	2	0	0	8	0	1057.5	P15274	P15274	298	305	AMD1	AMP deaminase	yes	yes	2	0.0060747	56.258	By MS/MS	By MS/MS	By matching	By matching	By MS/MS	By matching	By MS/MS	By MS/MS	By matching	By matching	By MS/MS	By matching	1	1	1	1	1	1	1	1	1		1	1	183560000	17190000	19552000	14919000	14035000	20248000	8317100	8895600	15793000	17148000	0	25762000	21703000			4190	370	4282	53292;53293;53294;53295;53296;53297;53298;53299;53300;53301;53302	37882;37883;37884;37885;37886;37887	37887		6
EAAAAAYGPDTDIPR	SSLSINQREAAAAAYG	GPDTDIPRGKLEVTII	R	E	A	P	R	G	5	1	0	2	0	0	1	1	0	1	0	0	0	0	2	0	1	0	1	0	0	15	0	1516.72	P11792	P11792	168	182	SCH9	Serine/threonine-protein kinase SCH9	yes	yes	2	5.6753e-11	89.624	By matching	By matching	By MS/MS	By matching	By matching	By MS/MS	By matching	By matching	By MS/MS	By matching	By matching	By matching	1	1	1	1	1	1			1	1	1	1	205420000	25341000	25504000	17064000	22572000	20697000	20961000	0	0	20063000	18486000	20459000	14270000			4191	303	4283	53303;53304;53305;53306;53307;53308;53309;53310;53311;53312	37888;37889;37890	37889		3
EAAAEESEVDAAAR	IRKLGRKKEAAAEESE	SEVDAAAREIKMMKLQ	K	E	A	A	R	E	6	1	0	1	0	0	4	0	0	0	0	0	0	0	0	1	0	0	0	1	0	14	0	1417.63	P40024	P40024	37	50	ARB1	ABC transporter ATP-binding protein ARB1	yes	yes	2	3.5217e-44	175.21	By MS/MS	By MS/MS	By MS/MS	By MS/MS	By MS/MS	By MS/MS	By MS/MS	By MS/MS	By MS/MS	By MS/MS	By MS/MS	By MS/MS	1	1	1	1	1	1	1	1	1	1	1	1	912430000	96204000	88615000	72114000	44125000	86764000	68482000	65589000	86620000	92721000	56520000	83204000	71473000			4192	1585	4284	53313;53314;53315;53316;53317;53318;53319;53320;53321;53322;53323;53324	37891;37892;37893;37894;37895;37896;37897;37898;37899;37900;37901;37902	37897		12
EAAAEVTNLDK	KTSVDTGREAAAEVTN	AEVTNLDKDTPADDPE	R	E	A	D	K	D	3	0	1	1	0	0	2	0	0	0	1	1	0	0	0	0	1	0	0	1	0	11	0	1159.57	P10964	P10964	856	866	RPA190	DNA-directed RNA polymerase I subunit RPA190	yes	yes	2	6.8511e-07	118.77	By MS/MS	By MS/MS	By MS/MS	By MS/MS	By MS/MS	By MS/MS	By MS/MS	By MS/MS	By MS/MS	By MS/MS	By MS/MS	By MS/MS	1	1	1	1	1	1	1	1	1	1	1	1	516660000	45253000	50429000	42085000	50408000	53172000	39914000	38470000	45504000	41718000	26632000	37349000	45723000			4193	289	4285	53325;53326;53327;53328;53329;53330;53331;53332;53333;53334;53335;53336	37903;37904;37905;37906;37907;37908;37909;37910;37911;37912;37913;37914	37907		12
EAAAEVTNLDKDTPADDPELLK	KTSVDTGREAAAEVTN	ADDPELLKRLQEILRD	R	E	A	L	K	R	4	0	1	4	0	0	3	0	0	0	3	2	0	0	2	0	2	0	0	1	0	22	1	2354.15	P10964	P10964	856	877	RPA190	DNA-directed RNA polymerase I subunit RPA190	yes	yes	3	1.1892e-18	86.539	By MS/MS	By MS/MS	By MS/MS	By MS/MS	By MS/MS	By MS/MS	By MS/MS	By MS/MS	By MS/MS	By MS/MS	By MS/MS	By MS/MS	1	1	1	1	1	1	1	1	1	1	1	1	248610000	18287000	22686000	18157000	17043000	24498000	17180000	20227000	26013000	25262000	18190000	21847000	19217000			4194	289	4286	53337;53338;53339;53340;53341;53342;53343;53344;53345;53346;53347;53348	37915;37916;37917;37918;37919;37920;37921;37922;37923;37924;37925;37926	37921		12
EAAAEYAQLLAK	VRNAQAQREAAAEYAQ	EYAQLLAKRLSERKAE	R	E	A	A	K	R	5	0	0	0	0	1	2	0	0	0	2	1	0	0	0	0	0	0	1	0	0	12	0	1276.67	P0CX38;P0CX37	P0CX38	203	214	RPS6B;RPS6A	40S ribosomal protein S6-B;40S ribosomal protein S6-A	yes	no	2;3	6.1338e-22	160.52	By MS/MS	By MS/MS	By MS/MS	By MS/MS	By MS/MS	By matching	By MS/MS	By MS/MS	By matching	By MS/MS	By MS/MS	By matching	2	1	1	2	1	2	2	2	2	2	2	2	38945000000	3338800000	4277900000	2941100000	2952900000	4080200000	2985000000	2531000000	4151300000	3513100000	2168700000	2934600000	3070900000			4195	258	4287	53349;53350;53351;53352;53353;53354;53355;53356;53357;53358;53359;53360;53361;53362;53363;53364;53365;53366;53367;53368;53369	37927;37928;37929;37930;37931;37932;37933;37934;37935;37936;37937;37938	37938		12
EAAAIAEGK	EKKERLTKEAAAIAEG	AAAIAEGKSKQDASPK	K	E	A	G	K	S	4	0	0	0	0	0	2	1	0	1	0	1	0	0	0	0	0	0	0	0	0	9	0	858.445	P29453	P29453	112	120	RPL8B	60S ribosomal protein L8-B	yes	yes	2	1.3096e-07	145.46	By MS/MS	By MS/MS	By MS/MS	By MS/MS	By MS/MS	By MS/MS	By MS/MS	By MS/MS	By MS/MS	By MS/MS	By MS/MS	By MS/MS	1	1	2	1	1	1	1	1	1	1	1	1	24083000000	1722200000	2327200000	2470100000	1724400000	2477800000	2060500000	1563000000	1859500000	2645700000	1389700000	1718900000	2124200000			4196	735	4288	53370;53371;53372;53373;53374;53375;53376;53377;53378;53379;53380;53381;53382	37939;37940;37941;37942;37943;37944;37945;37946;37947;37948;37949;37950;37951;37952	37940		14
EAAATYGWK	AQGFMLIREAAATYGW	AAATYGWKLNNPAIAL	R	E	A	W	K	L	3	0	0	0	0	0	1	1	0	0	0	1	0	0	0	0	1	1	1	0	0	9	0	995.471	P38720	P38720	343	351	GND1	6-phosphogluconate dehydrogenase, decarboxylating 1	yes	yes	2	0.00020379	103.55	By MS/MS	By matching	By matching	By MS/MS	By MS/MS	By matching	By MS/MS	By matching	By matching	By MS/MS	By MS/MS	By MS/MS	1	1	1	1	1	1	1	1	1	1	1	1	1334700000	147410000	119130000	81583000	136410000	130430000	71294000	115490000	110770000	113170000	68538000	145730000	94752000			4197	1365	4289	53383;53384;53385;53386;53387;53388;53389;53390;53391;53392;53393;53394	37953;37954;37955;37956;37957;37958;37959	37956		4
EAAAVAEGK	EKKERLTKEAAAVAEG	AAAVAEGKSKQDASPK	K	E	A	G	K	S	4	0	0	0	0	0	2	1	0	0	0	1	0	0	0	0	0	0	0	1	0	9	0	844.429	P17076	P17076	112	120	RPL8A	60S ribosomal protein L8-A	yes	yes	2	6.401e-05	116.52	By MS/MS	By MS/MS	By MS/MS	By MS/MS	By MS/MS	By MS/MS	By MS/MS	By MS/MS	By MS/MS	By MS/MS	By MS/MS	By MS/MS	1	1	1	1	1	1	1	1	1	1	1	1	1023300000	50300000	77587000	92605000	66270000	113320000	128980000	100790000	73642000	105430000	57801000	58163000	98419000			4198	411	4290	53395;53396;53397;53398;53399;53400;53401;53402;53403;53404;53405;53406	37960;37961;37962;37963;37964;37965;37966;37967;37968;37969;37970;37971;37972;37973;37974;37975;37976;37977;37978;37979;37980;37981;37982;37983	37971		24
EAADVIINVPR	GSNIKKIREAADVIIN	DVIINVPRKSDKVNDV	R	E	A	P	R	K	2	1	1	1	0	0	1	0	0	2	0	0	0	0	1	0	0	0	0	2	0	11	0	1195.66	P06105	P06105	1181	1191	SCP160	Protein SCP160	yes	yes	2	9.1482e-06	90.05	By MS/MS	By MS/MS	By MS/MS	By MS/MS	By MS/MS	By MS/MS	By MS/MS	By MS/MS	By MS/MS	By MS/MS	By MS/MS	By MS/MS	1	1	1	1	1	1	1	1	1	1	1	1	1106100000	93956000	104610000	78806000	83085000	106090000	67010000	88737000	89674000	109200000	98068000	107910000	78941000			4199	138	4291	53407;53408;53409;53410;53411;53412;53413;53414;53415;53416;53417;53418	37984;37985;37986;37987;37988;37989;37990;37991;37992;37993;37994;37995	37985		6
EAAEFVLAK	KVSIEQRKEAAEFVLA	AAEFVLAKIKEEEMAP	K	E	A	A	K	I	3	0	0	0	0	0	2	0	0	0	1	1	0	1	0	0	0	0	0	1	0	9	0	976.523	Q06103	Q06103	45	53	RPN7	26S proteasome regulatory subunit RPN7	yes	yes	2	0.00044053	82.287	By matching	By matching	By matching	By matching	By matching	By matching	By matching	By matching	By MS/MS	By matching	By MS/MS	By matching									1		1		151700000	0	0	0	0	0	0	0	0	69810000	0	81891000	0			4200	2703	4292	53419;53420	37996;37997	37996		2
EAAESPEEADVEMS	LIKELKEKEAAESPEE	EEADVEMS________	K	E	A	M	S	-	3	0	0	1	0	0	5	0	0	0	0	0	1	0	1	2	0	0	0	1	0	14	0	1492.59	P32379	P32379	247	260	PUP2	Proteasome subunit alpha type-5	yes	yes	2	0.00099367	43.761	By MS/MS	By MS/MS	By matching	By MS/MS	By MS/MS	By matching	By MS/MS	By MS/MS	By matching	By MS/MS	By matching	By matching	1	1	1	1	1	1	1	1	1	1	1	1	201520000	14192000	17270000	13350000	10991000	18201000	12577000	30345000	21504000	16330000	20835000	13018000	12905000			4201	810	4293	53421;53422;53423;53424;53425;53426;53427;53428;53429;53430;53431;53432	37998;37999;38000;38001;38002;38003;38004	38001		6
EAALDAAKEYIK	SDLKELCREAALDAAK	DAAKEYIKQKRQLIDS	R	E	A	I	K	Q	4	0	0	1	0	0	2	0	0	1	1	2	0	0	0	0	0	0	1	0	0	12	1	1320.69	P28737	P28737	304	315	MSP1	Protein MSP1	yes	yes	3	0.10695	17.211	By matching	By MS/MS	By matching	By matching	By matching	By matching	By matching	By matching	By matching	By matching	By matching	By matching	1	1	1	1	1	1	1	1	1	1		1	383510000	36737000	16572000	35430000	46630000	35836000	30261000	32354000	42337000	30839000	38147000	0	38371000			4202	722	4294	53433;53434;53435;53436;53437;53438;53439;53440;53441;53442;53443	38005	38005		1
EAALSSSGNDSK	YVADIVKKEAALSSSG	SSSGNDSKGHEHSSSI	K	E	A	S	K	G	2	0	1	1	0	0	1	1	0	0	1	1	0	0	0	4	0	0	0	0	0	12	0	1164.53	P19524	P19524	1502	1513	MYO2	Myosin-2	yes	yes	2	0.090831	23.179	By matching	By matching	By matching	By matching	By matching	By matching	By matching	By matching	By MS/MS	By matching	By matching	By matching	1		1	1	1	1			1	1		1	30482000	1623800	0	4150200	3680100	4329500	6589000	0	0	4075100	2620500	0	3413800			4203	455	4295	53444;53445;53446;53447;53448;53449;53450;53451	38006	38006		1
EAAMAIK	KINKPITKEAAMAIKE	KEAAMAIKEKIKAMNA	K	E	A	I	K	E	3	0	0	0	0	0	1	0	0	1	0	1	1	0	0	0	0	0	0	0	0	7	0	732.384	P25582	P25582	716	722	SPB1	27S pre-rRNA (guanosine(2922)-2-O)-methyltransferase	yes	yes	2	0.033978	58.167	By MS/MS	By matching	By matching	By matching	By matching	By matching	By matching	By matching	By matching	By matching	By MS/MS	By matching	2	1	1						1		1	1	49354000	21480000	5130500	6135200	0	0	0	0	0	6172800	0	4438600	5996600			4204	653	4296	53452;53453;53454;53455;53456;53457;53458	38007;38008	38007		1
EAANTNIEQK	VRVIIGHKEAANTNIE	ANTNIEQKLIFCGNEE	K	E	A	Q	K	L	2	0	2	0	0	1	2	0	0	1	0	1	0	0	0	0	1	0	0	0	0	10	0	1116.54	P45818	P45818	339	348	ROK1	ATP-dependent RNA helicase ROK1	yes	yes	2	9.9664e-05	83.862	By matching	By MS/MS	By MS/MS	By MS/MS	By MS/MS	By MS/MS	By matching	By matching	By MS/MS	By matching	By MS/MS	By MS/MS	1	1	1	1	1	1	1	1	1	1	1	1	122430000	8471200	12524000	9377400	8717100	16111000	10482000	8966300	8838900	12177000	7007800	9751400	10006000			4205	1855	4297	53459;53460;53461;53462;53463;53464;53465;53466;53467;53468;53469;53470	38009;38010;38011;38012;38013;38014;38015;38016	38016		8
EAAVMAFGSIMDGPDK	TADNWRNREAAVMAFG	SIMDGPDKVQRTYYVH	R	E	A	D	K	V	3	0	0	2	0	0	1	2	0	1	0	1	2	1	1	1	0	0	0	1	0	16	0	1637.74	Q06142	Q06142	387	402	KAP95	Importin subunit beta-1	yes	yes	2	4.0291e-16	98.281	By MS/MS	By MS/MS	By MS/MS	By MS/MS	By MS/MS	By MS/MS	By MS/MS	By MS/MS	By MS/MS	By MS/MS	By MS/MS	By MS/MS	1	1	1	1	1	1	1	1	1	1	1	1	145940000	12076000	11098000	10198000	9668000	17656000	12000000	10709000	14371000	15487000	10122000	9233900	13321000			4206	2708	4298	53471;53472;53473;53474;53475;53476;53477;53478;53479;53480;53481;53482	38017;38018;38019;38020;38021;38022;38023;38024;38025;38026;38027;38028;38029	38022		13
EAAVNNLK	WDTVYSIREAAVNNLK	EAAVNNLKRLTEIFGS	R	E	A	L	K	R	2	0	2	0	0	0	1	0	0	0	1	1	0	0	0	0	0	0	0	1	0	8	0	857.461	P31383	P31383	495	502	TPD3	Protein phosphatase PP2A regulatory subunit A	yes	yes	2	0.046673	36.76	By matching	By MS/MS	By MS/MS	By matching	By matching	By matching	By matching	By matching	By matching	By matching	By matching	By matching	1	1	1				1	1			1		27896000	4588600	7097200	5426700	0	0	0	2977700	3348300	0	0	4457100	0			4207	765	4299	53483;53484;53485;53486;53487;53488	38030;38031	38030		2
EAAVPATDTATIK	RAREQAKKEAAVPATD	ATDTATIKTSETSATT	K	E	A	I	K	T	4	0	0	1	0	0	1	0	0	1	0	1	0	0	1	0	3	0	0	1	0	13	0	1286.67	P42846	P42846	18	30	KRI1	Protein KRI1	yes	yes	2	1.0223e-07	84.297	By MS/MS	By MS/MS	By MS/MS	By MS/MS	By MS/MS	By MS/MS	By MS/MS	By MS/MS	By MS/MS	By MS/MS	By MS/MS	By MS/MS	1	1	1	1	1	1	1	1	1	1	1	1	387850000	33013000	38590000	36150000	27982000	36842000	32350000	26886000	28367000	37398000	17687000	37789000	34799000			4208	1799	4300	53489;53490;53491;53492;53493;53494;53495;53496;53497;53498;53499;53500	38032;38033;38034;38035;38036;38037;38038;38039;38040;38041;38042;38043	38039		12
EACDWYAHSLNYNTPGGK	LLAYGMPKEACDWYAH	NYNTPGGKLNRGLSVV	K	E	A	G	K	L	2	0	2	1	1	0	1	2	1	0	1	1	0	0	1	1	1	1	2	0	0	18	0	2081.89	P08524	P08524	35	52	ERG20	Farnesyl pyrophosphate synthase	yes	yes	2;3	2.0649e-52	164.2	By MS/MS	By MS/MS	By MS/MS	By MS/MS	By MS/MS	By MS/MS	By MS/MS	By MS/MS	By MS/MS	By MS/MS	By MS/MS	By MS/MS	2	2	2	2	2	2	2	2	2	2	2	2	2270100000	180710000	235730000	163370000	211040000	229390000	145340000	138670000	257030000	170260000	162910000	249220000	126420000			4209	215	4301	53501;53502;53503;53504;53505;53506;53507;53508;53509;53510;53511;53512;53513;53514;53515;53516;53517;53518;53519;53520;53521;53522;53523;53524	38044;38045;38046;38047;38048;38049;38050;38051;38052;38053;38054;38055;38056;38057;38058;38059;38060;38061;38062;38063;38064;38065;38066	38058		23
EACFAVEGPK	KCCAADDKEACFAVEG	CFAVEGPKLVVSTQTA	K	E	A	P	K	L	2	0	0	0	1	0	2	1	0	0	0	1	0	1	1	0	0	0	0	1	0	10	0	1106.51	P44683;P02769;CON__P02769	P44683	588	597			yes	no	2	0.00043343	63.073	By matching	By matching	By matching	By matching	By matching	By matching	By matching	By matching	By matching	By MS/MS	By MS/MS	By MS/MS										1	1	1	142630000	0	0	0	0	0	0	0	0	0	35622000	59138000	47874000		+	4210	6	4302	53525;53526;53527	38067;38068;38069	38069		3
EACGVIVDLIK	FVGQIEAREACGVIVD	GVIVDLIKAKKMSGRA	R	E	A	I	K	A	1	0	0	1	1	0	1	1	0	2	1	1	0	0	0	0	0	0	0	2	0	11	0	1215.65	Q03940	Q03940	56	66	RVB1	RuvB-like protein 1	yes	yes	2	6.269e-05	70.195	By MS/MS	By MS/MS	By MS/MS	By MS/MS	By MS/MS	By MS/MS	By MS/MS	By MS/MS	By MS/MS	By MS/MS	By MS/MS	By MS/MS	1	1	1	1	1	1	1	1	1	1	1	1	666730000	56385000	58793000	54155000	44161000	66162000	49948000	47607000	55909000	62843000	46467000	51034000	73265000			4211	2547	4303	53528;53529;53530;53531;53532;53533;53534;53535;53536;53537;53538;53539	38070;38071;38072;38073;38074;38075;38076;38077;38078;38079;38080;38081	38076		12
EACWAISNASSGGLQRPDIIR	VAEYKTKKEACWAISN	LQRPDIIRYLVSQGCI	K	E	A	I	R	Y	3	2	1	1	1	1	1	2	0	3	1	0	0	0	1	3	0	1	0	0	0	21	1	2300.13	Q02821	Q02821	402	422	SRP1	Importin subunit alpha	yes	yes	3	3.6458e-44	130.56	By MS/MS	By MS/MS	By MS/MS	By MS/MS	By MS/MS	By MS/MS	By MS/MS	By MS/MS	By MS/MS	By MS/MS	By MS/MS	By MS/MS	1	1	1	1	1	1	1	1	1	1	1	1	558700000	54496000	53401000	32659000	42725000	52948000	46187000	41500000	49311000	52928000	40998000	50581000	40961000			4212	2435	4304	53540;53541;53542;53543;53544;53545;53546;53547;53548;53549;53550;53551	38082;38083;38084;38085;38086;38087;38088;38089;38090;38091;38092;38093	38091		12
EACYNYEGNYIK	VIHHRLFREACYNYEG	NYEGNYIKNLSQIGRP	R	E	A	I	K	N	1	0	2	0	1	0	2	1	0	1	0	1	0	0	0	0	0	0	3	0	0	12	0	1522.64	Q07800;Q07949	Q07800	346	357	PSR1;PSR2	Phosphatase PSR1;Probable phosphatase PSR2	yes	no	2	9.5868e-09	100.93	By MS/MS	By MS/MS	By MS/MS	By MS/MS	By MS/MS	By MS/MS	By matching	By MS/MS	By MS/MS	By MS/MS	By MS/MS	By MS/MS	1	1	1	1	1	1	1	1	1	1	1	1	162510000	15577000	21719000	11439000	16678000	13724000	10409000	12772000	14192000	11352000	12861000	13231000	8557000			4213	2824	4305	53552;53553;53554;53555;53556;53557;53558;53559;53560;53561;53562;53563	38094;38095;38096;38097;38098;38099;38100;38101;38102;38103;38104	38095		11
EADEGTNDIEK	KEITKTSREADEGTND	EGTNDIEKEQFLDEYT	R	E	A	E	K	E	1	0	1	2	0	0	3	1	0	1	0	1	0	0	0	0	1	0	0	0	0	11	0	1219.52	P47068	P47068	347	357	BBC1	Myosin tail region-interacting protein MTI1	yes	yes	2	8.7975e-05	67.385	By MS/MS	By MS/MS	By MS/MS	By MS/MS	By MS/MS	By MS/MS	By MS/MS	By matching	By MS/MS	By MS/MS	By MS/MS	By MS/MS	1	1	1	1	1	1	1	1	1	1	1	1	114370000	11109000	8372300	10795000	7758100	9790700	9643500	5780600	10745000	14092000	7039400	9478900	9764800			4214	1916	4306	53564;53565;53566;53567;53568;53569;53570;53571;53572;53573;53574;53575	38105;38106;38107;38108;38109;38110;38111;38112;38113;38114;38115;38116;38117	38107		13
EADLNSEQMGR	KEAMDKLKEADLNSEQ	LNSEQMGRRIVALEEE	K	E	A	G	R	R	1	1	1	1	0	1	2	1	0	0	1	0	1	0	0	1	0	0	0	0	0	11	0	1248.54	P40414	P40414	111	121	TPM2	Tropomyosin-2	yes	yes	2	1.1369e-11	136.02	By MS/MS	By MS/MS	By MS/MS	By MS/MS	By MS/MS	By MS/MS	By MS/MS	By MS/MS	By MS/MS	By MS/MS	By MS/MS	By MS/MS	1	1	1	1	1	1	1	1	1	1	1	1	390080000	43289000	38097000	33959000	18690000	38413000	28984000	29887000	41420000	34949000	17866000	33987000	30543000			4215	1672	4307	53576;53577;53578;53579;53580;53581;53582;53583;53584;53585;53586;53587	38118;38119;38120;38121;38122;38123;38124;38125;38126;38127;38128;38129	38118		12
EADVFEEPGK	NSEEIVEREADVFEEP	DVFEEPGKMTSDVEYI	R	E	A	G	K	M	1	0	0	1	0	0	3	1	0	0	0	1	0	1	1	0	0	0	0	1	0	10	0	1119.51	P53866	P53866	156	165	SQS1	Protein SQS1	yes	yes	2	0.0054825	50.791	By matching	By matching	By matching	By MS/MS	By matching	By MS/MS	By matching	By matching	By matching	By matching	By matching	By matching	1	1	1	1	1	1					1		41584000	6084800	7744300	6846800	5326200	9139300	0	0	0	0	0	6442300	0			4216	2252	4308	53588;53589;53590;53591;53592;53593;53594	38130;38131	38131		2
EADYFGDADK	RAIRNSAKEADYFGDA	DYFGDADKATTIDEQV	K	E	A	D	K	A	2	0	0	3	0	0	1	1	0	0	0	1	0	1	0	0	0	0	1	0	0	10	0	1129.46	P32527	P32527	364	373	ZUO1	Zuotin	yes	yes	2	1.0627e-05	117.52	By MS/MS	By MS/MS	By MS/MS	By MS/MS	By MS/MS	By MS/MS	By MS/MS	By MS/MS	By MS/MS	By matching	By MS/MS	By MS/MS	1	1	1	1	1	1	1	1	1	1	1	1	4568800000	361860000	404630000	341670000	296840000	418490000	367200000	305960000	377960000	435130000	192640000	326650000	739770000			4217	860	4309	53595;53596;53597;53598;53599;53600;53601;53602;53603;53604;53605;53606	38132;38133;38134;38135;38136;38137;38138;38139;38140;38141;38142	38142		11
EAEAFLK	QQLEDAAKEAEAFLKK	KEAEAFLKKRDEFFGQ	K	E	A	L	K	K	2	0	0	0	0	0	2	0	0	0	1	1	0	1	0	0	0	0	0	0	0	7	0	806.417	P17891	P17891	175	181	CLC1	Clathrin light chain	yes	yes	2	0.013107	58.167	By matching	By matching	By matching	By matching	By matching	By matching	By MS/MS	By matching	By matching	By matching	By matching	By matching							1						9588500	0	0	0	0	0	0	9588500	0	0	0	0	0			4218	427	4310	53607	38143	38143		1
EAEAFLKK	QQLEDAAKEAEAFLKK	EAEAFLKKRDEFFGQD	K	E	A	K	K	R	2	0	0	0	0	0	2	0	0	0	1	2	0	1	0	0	0	0	0	0	0	8	1	934.512	P17891	P17891	175	182	CLC1	Clathrin light chain	yes	yes	2	0.0027431	86.833	By matching	By MS/MS	By MS/MS	By matching	By MS/MS	By MS/MS	By matching	By matching	By MS/MS	By matching	By matching	By matching		1	1		1	1			1				0	0	0	0	0	0	0	0	0	0	0	0	0			4219	427	4311	53608;53609;53610;53611;53612	38144;38145;38146;38147;38148	38147		5
EAEFEYWR	IKAAEIHKEAEFEYWR	EAEFEYWRKQYPEVDL	K	E	A	W	R	K	1	1	0	0	0	0	3	0	0	0	0	0	0	1	0	0	0	1	1	0	0	8	0	1128.49	P39547	P39547	219	226	UIP3	ULP1-interacting protein 3	yes	yes	2	0.0013347	73.248	By MS/MS	By MS/MS	By matching	By MS/MS	By matching	By MS/MS	By MS/MS	By MS/MS	By MS/MS	By MS/MS	By MS/MS	By MS/MS	1	1	1	1	1	1	1	1	1	1	1	1	94579000	11847000	11118000	3532200	6331100	10215000	5600000	4873300	10105000	5205300	7838100	7807800	10106000			4220	1516	4312	53613;53614;53615;53616;53617;53618;53619;53620;53621;53622;53623;53624	38149;38150;38151;38152;38153;38154;38155;38156;38157;38158	38155		10
EAEGCDSLQGFQITHSLGGGTGSGMGTLLISK	SVMDVIRREAEGCDSL	MGTLLISKIREEFPDR	R	E	A	S	K	I	1	0	0	1	1	2	2	8	1	2	4	1	1	1	0	4	3	0	0	0	0	32	0	3207.52	P02557	P02557	123	154	TUB2	Tubulin beta chain	yes	yes	3	1.2388e-35	85.937	By MS/MS	By MS/MS	By MS/MS	By MS/MS	By MS/MS	By MS/MS	By MS/MS	By MS/MS	By MS/MS	By MS/MS	By MS/MS	By matching	1	1	1	1	1	1	1	1	1	1	1	1	409390000	23370000	28504000	18209000	28194000	37506000	34099000	40707000	65891000	57320000	20602000	31391000	23593000			4221	80	4313	53625;53626;53627;53628;53629;53630;53631;53632;53633;53634;53635;53636	38159;38160;38161;38162;38163;38164;38165;38166;38167;38168;38169	38165		11
EAEILVVTGDNFGCGSSR	VLNVEPWREAEILVVT	NFGCGSSREHAPWALK	R	E	A	S	R	E	1	1	1	1	1	0	2	3	0	1	1	0	0	1	0	2	1	0	0	2	0	18	0	1909.88	P07264	P07264	614	631	LEU1	3-isopropylmalate dehydratase	yes	yes	2	3.09e-32	123.14	By MS/MS	By MS/MS	By MS/MS	By MS/MS	By MS/MS	By MS/MS	By matching	By MS/MS	By MS/MS	By MS/MS	By MS/MS	By MS/MS	1	1	1	1	1	1		1	1	1	1	1	401070000	28186000	51022000	32411000	26641000	34912000	34651000	0	45512000	49547000	27068000	26532000	44587000			4222	182	4314	53637;53638;53639;53640;53641;53642;53643;53644;53645;53646;53647	38170;38171;38172;38173;38174;38175;38176;38177;38178;38179;38180	38172		11
EAELLFLK	DGINTTEREAELLFLK	EAELLFLKETFIQVWE	R	E	A	L	K	E	1	0	0	0	0	0	2	0	0	0	3	1	0	1	0	0	0	0	0	0	0	8	0	961.548	P43589	P43589	430	437	SAD1	Pre-mRNA-splicing factor SAD1	yes	yes	2	0.022299	52.716	By matching	By matching	By MS/MS	By matching	By matching	By matching	By matching	By matching	By matching	By matching	By matching	By matching			1										0	0	0	0	0	0	0	0	0	0	0	0	0			4223	1834	4315	53648	38181	38181		1
EAELLVLK	WHSSLTLKEAELLVLK	EAELLVLKILKQVMEE	K	E	A	L	K	I	1	0	0	0	0	0	2	0	0	0	3	1	0	0	0	0	0	0	0	1	0	8	0	913.548	P32379	P32379	195	202	PUP2	Proteasome subunit alpha type-5	yes	yes	2	0.0010436	81.296	By MS/MS	By MS/MS	By MS/MS	By MS/MS	By MS/MS	By MS/MS	By MS/MS	By MS/MS	By MS/MS	By MS/MS	By MS/MS	By MS/MS	1	1	1	1	1	1	1	1	1	1	1	1	925910000	91063000	83467000	65460000	78140000	78361000	67369000	70176000	74079000	77746000	99863000	76432000	63754000			4224	810	4316	53649;53650;53651;53652;53653;53654;53655;53656;53657;53658;53659;53660	38182;38183;38184;38185;38186;38187;38188;38189;38190;38191;38192;38193	38185		12
EAELSYFEK	PLEKWPLKEAELSYFE	AELSYFEKAVLGQIDD	K	E	A	E	K	A	1	0	0	0	0	0	3	0	0	0	1	1	0	1	0	1	0	0	1	0	0	9	0	1114.52	P53622	P53622	817	825	COP1	Coatomer subunit alpha	yes	yes	2	1.9379e-06	107.21	By MS/MS	By MS/MS	By MS/MS	By MS/MS	By matching	By MS/MS	By MS/MS	By MS/MS	By MS/MS	By MS/MS	By MS/MS	By MS/MS	1	1	1	1	1	1	1	1	1	1	1	1	807420000	61856000	90136000	98938000	77588000	79293000	55240000	0	72079000	61606000	95758000	73546000	41377000			4225	2212	4317	53661;53662;53663;53664;53665;53666;53667;53668;53669;53670;53671;53672	38194;38195;38196;38197;38198;38199;38200;38201;38202;38203;38204	38199		11
EAENANLELESK	KREAREAREAENANLE	ANLELESKAEEHVEEA	R	E	A	S	K	A	2	0	2	0	0	0	4	0	0	0	2	1	0	0	0	1	0	0	0	0	0	12	0	1345.64	Q08444	Q08444	173	184	NOB1	20S-pre-rRNA D-site endonuclease NOB1	yes	yes	2	2.3301e-07	90.793	By MS/MS	By MS/MS	By MS/MS	By MS/MS	By MS/MS	By MS/MS	By MS/MS	By MS/MS	By MS/MS	By MS/MS	By MS/MS	By MS/MS	1	1	1	1	1	1	1	1	1	1	1	1	249360000	22357000	21073000	28100000	21252000	18277000	21231000	17514000	24617000	23108000	13400000	19596000	18831000			4226	2876	4318	53673;53674;53675;53676;53677;53678;53679;53680;53681;53682;53683;53684	38205;38206;38207;38208;38209;38210;38211;38212;38213;38214;38215;38216	38206		12
EAEPNAIHPFSDNYASPNIYVVNDVTSK	NDPKLAYKEAEPNAIH	VVNDVTSKEQKSKYDT	K	E	A	S	K	E	3	0	4	2	0	0	2	0	1	2	0	1	0	1	3	3	1	0	2	3	0	28	0	3090.46	Q02204	Q02204	206	233	MRPL13	54S ribosomal protein L13, mitochondrial	yes	yes	3	1.5619e-06	33.317	By MS/MS	By MS/MS	By matching	By MS/MS	By matching	By matching	By MS/MS	By matching	By matching	By MS/MS	By MS/MS	By matching	1	1	1	1	1		1	1		1	1		125820000	20622000	20338000	6494000	8694900	16726000	0	12957000	19348000	0	10865000	9774200	0			4227	2399	4319	53685;53686;53687;53688;53689;53690;53691;53692;53693	38217;38218;38219;38220;38221;38222	38217		6
EAEQNDSSLYSTESLK	WASSRYHKEAEQNDSS	LYSTESLKSSKLEYYL	K	E	A	L	K	S	1	0	1	1	0	1	3	0	0	0	2	1	0	0	0	4	1	0	1	0	0	16	0	1799.81	P53195	P53195	91	106	COG7	Conserved oligomeric Golgi complex subunit 7	yes	yes	2	7.2626e-05	52.862	By matching	By matching	By matching	By MS/MS	By matching	By matching	By MS/MS	By matching	By matching	By matching	By matching	By matching		1		1	1		1	1		1	1		55917000	0	10224000	0	6986300	9929700	0	10534000	6111200	0	5842000	6289700	0			4228	2135	4320	53694;53695;53696;53697;53698;53699;53700	38223;38224	38224		2
EAEQQLFEFQK	VADAKIIKEAEQQLFE	QQLFEFQKQPGFTSFL	K	E	A	Q	K	Q	1	0	0	0	0	3	3	0	0	0	1	1	0	2	0	0	0	0	0	0	0	11	0	1395.67	Q04175	Q04175	24	34	SXM1	Importin beta SMX1	yes	yes	2	1.9235e-06	110.84	By MS/MS	By MS/MS	By MS/MS	By MS/MS	By MS/MS	By MS/MS	By MS/MS	By MS/MS	By MS/MS	By MS/MS	By MS/MS	By MS/MS	1	1	1	1	1	1	1	1	1	1	1	1	642830000	52817000	61679000	34968000	38050000	64113000	36741000	32650000	56569000	37632000	64461000	77976000	85176000			4229	2566	4321	53701;53702;53703;53704;53705;53706;53707;53708;53709;53710;53711;53712	38225;38226;38227;38228;38229;38230;38231;38232;38233;38234;38235;38236	38226		12
EAEQYAEQEGIK	CFDVKVDKEAEQYAEQ	YAEQEGIKIFNADVIY	K	E	A	I	K	I	2	0	0	0	0	2	4	1	0	1	0	1	0	0	0	0	0	0	1	0	0	12	0	1393.64	P39730	P39730	818	829	FUN12	Eukaryotic translation initiation factor 5B	yes	yes	2	2.438e-28	164.81	By MS/MS	By MS/MS	By MS/MS	By MS/MS	By MS/MS	By MS/MS	By MS/MS	By MS/MS	By MS/MS	By MS/MS	By MS/MS	By MS/MS	1	1	1	1	1	1	1	1	1	1	1	1	1361900000	151880000	136540000	116090000	61360000	138180000	121690000	87168000	96032000	131330000	73095000	139420000	109110000			4230	1536	4322	53713;53714;53715;53716;53717;53718;53719;53720;53721;53722;53723;53724	38237;38238;38239;38240;38241;38242;38243;38244;38245;38246;38247;38248	38247		12
EAESSPNTGSTEQR	VQGSEVGKEAESSPNT	NTGSTEQRTIQPEVEQ	K	E	A	Q	R	T	1	1	1	0	0	1	3	1	0	0	0	0	0	0	1	3	2	0	0	0	0	14	0	1491.64	P47068	P47068	74	87	BBC1	Myosin tail region-interacting protein MTI1	yes	yes	2	5.6966e-13	103.76	By MS/MS	By MS/MS	By MS/MS	By MS/MS	By MS/MS	By MS/MS	By MS/MS	By MS/MS	By MS/MS	By MS/MS	By MS/MS	By MS/MS	1	1	1	1	1	1	1	1	1	1	1	1	324800000	18380000	29445000	35093000	20723000	41491000	27086000	21619000	24797000	39394000	16909000	18540000	31321000			4231	1916	4323	53725;53726;53727;53728;53729;53730;53731;53732;53733;53734;53735;53736	38249;38250;38251;38252;38253;38254;38255;38256;38257;38258;38259;38260	38256		12
EAETEIKPIEPQVSDAK	KPVPGGVKEAETEIKP	EPQVSDAKESGNNAST	K	E	A	A	K	E	2	0	0	1	0	1	4	0	0	2	0	2	0	0	2	1	1	0	0	1	0	17	1	1882.95	P53741	P53741	312	328	BRE5	UBP3-associated protein BRE5	yes	yes	2;3	1.511e-12	91.355	By MS/MS	By MS/MS	By MS/MS	By MS/MS	By MS/MS	By MS/MS	By MS/MS	By MS/MS	By MS/MS	By MS/MS	By MS/MS	By MS/MS	2	2	2	2	1	2	2	2	2	2	2	2	496950000	43811000	48995000	48071000	45216000	31735000	32694000	44700000	34977000	38270000	40805000	47630000	40040000			4232	2232	4324	53737;53738;53739;53740;53741;53742;53743;53744;53745;53746;53747;53748;53749;53750;53751;53752;53753;53754;53755;53756;53757;53758;53759	38261;38262;38263;38264;38265;38266;38267;38268;38269;38270;38271;38272;38273;38274;38275;38276;38277;38278;38279;38280;38281;38282	38264		22
EAEVEDSEFK	PEQADENKEAEVEDSE	EVEDSEFKESNSEAVE	K	E	A	F	K	E	1	0	0	1	0	0	4	0	0	0	0	1	0	1	0	1	0	0	0	1	0	10	0	1181.51	P41811	P41811	840	849	SEC27	Coatomer subunit beta	yes	yes	2	7.2265e-05	89.827	By MS/MS	By MS/MS	By MS/MS	By MS/MS	By MS/MS	By MS/MS	By MS/MS	By MS/MS	By MS/MS	By matching	By matching	By matching	1	2	2	1	1	1	2	1	1	1	1		150590000	13335000	22269000	20755000	5561900	18574000	16333000	19644000	0	10484000	7487600	16147000	0			4233	1775	4325	53760;53761;53762;53763;53764;53765;53766;53767;53768;53769;53770;53771;53772;53773	38283;38284;38285;38286;38287;38288;38289;38290;38291	38283		9
EAFALFDK	EEQIAEFKEAFALFDK	EAFALFDKDNNGSISS	K	E	A	D	K	D	2	0	0	1	0	0	1	0	0	0	1	1	0	2	0	0	0	0	0	0	0	8	0	939.47	P06787	P06787	15	22	CMD1	Calmodulin	yes	yes	2	0.0030099	63.534	By MS/MS	By MS/MS	By MS/MS	By MS/MS	By MS/MS	By MS/MS	By MS/MS	By MS/MS	By MS/MS	By MS/MS	By MS/MS	By MS/MS	1	1	1	1	1	1	1	1	1	1	1	1	135880000	11773000	11247000	9493300	12414000	12603000	11620000	10618000	10127000	12310000	11519000	12070000	10084000			4234	161	4326	53774;53775;53776;53777;53778;53779;53780;53781;53782;53783;53784;53785	38292;38293;38294;38295;38296;38297;38298;38299;38300;38301;38302;38303	38295		12
EAFALFDKDNNGSISSSELATVMR	EEQIAEFKEAFALFDK	SELATVMRSLGLSPSE	K	E	A	M	R	S	3	1	2	2	0	0	2	1	0	1	2	1	1	2	0	4	1	0	0	1	0	24	1	2601.24	P06787	P06787	15	38	CMD1	Calmodulin	yes	yes	3	1.3293e-39	115.87	By MS/MS	By MS/MS	By MS/MS	By MS/MS	By MS/MS	By MS/MS	By MS/MS	By MS/MS	By MS/MS	By MS/MS	By MS/MS	By MS/MS	1	1	1	1	1	1	1	1	1	1	1	1	1115500000	73985000	80791000	76244000	56148000	109940000	83039000	62602000	162940000	135550000	64613000	131910000	77744000			4235	161	4327	53786;53787;53788;53789;53790;53791;53792;53793;53794;53795;53796;53797	38304;38305;38306;38307;38308;38309;38310;38311;38312;38313;38314;38315	38312		12
EAFLEWR	FQLDRQEKEAFLEWRR	KEAFLEWRRKLAHLQE	K	E	A	W	R	R	1	1	0	0	0	0	2	0	0	0	1	0	0	1	0	0	0	1	0	0	0	7	0	949.466	P53145	P53145	157	163	LSG1	Large subunit GTPase 1	yes	yes	2	0.00011308	145.04	By MS/MS	By MS/MS	By MS/MS	By MS/MS	By MS/MS	By MS/MS	By MS/MS	By MS/MS	By MS/MS	By MS/MS	By MS/MS	By MS/MS	1	1	1	1	1	1	1	1	1	1	1	1	240850000	20056000	22645000	17504000	20804000	16267000	17990000	19231000	20622000	20514000	20239000	25044000	19935000			4236	2114	4328	53798;53799;53800;53801;53802;53803;53804;53805;53806;53807;53808;53809	38316;38317;38318;38319;38320;38321;38322;38323;38324;38325;38326;38327	38325		12
EAFLNFLER	LRYQLDTKEAFLNFLE	AFLNFLERHEQDKICA	K	E	A	E	R	H	1	1	1	0	0	0	2	0	0	0	2	0	0	2	0	0	0	0	0	0	0	9	0	1137.58	P53100	P53100	46	54		Putative 2-hydroxyacid dehydrogenase YGL185C	yes	yes	2	0.00050838	79.148	By MS/MS	By MS/MS	By MS/MS	By MS/MS	By MS/MS	By MS/MS	By MS/MS	By MS/MS	By MS/MS	By MS/MS	By matching	By MS/MS	1	1	1	1	1	1	1	1	1	1	1	1	64522000	5362800	7289000	5541100	4058100	5194600	6811100	4245900	6972600	4026400	5025200	4988600	5006600			4237	2095	4329	53810;53811;53812;53813;53814;53815;53816;53817;53818;53819;53820;53821	38328;38329;38330;38331;38332;38333;38334;38335;38336;38337;38338;38339	38336		10
EAFSYEQAQLR	MKSVIRSREAFSYEQA	SYEQAQLRIDDKTQND	R	E	A	L	R	I	2	1	0	0	0	2	2	0	0	0	1	0	0	1	0	1	0	0	1	0	0	11	0	1340.64	Q08162	Q08162	650	660	DIS3	Exosome complex exonuclease DIS3	yes	yes	2	2.7597e-06	103.31	By matching	By matching	By MS/MS	By MS/MS	By MS/MS	By MS/MS	By matching	By matching	By matching	By MS/MS	By MS/MS	By MS/MS	1	1	1	1	1	1	1	1		1	1	1	138960000	12153000	20713000	12307000	12307000	11375000	11212000	9098500	10561000	0	13551000	14774000	10913000			4238	2850	4330	53822;53823;53824;53825;53826;53827;53828;53829;53830;53831;53832	38340;38341;38342;38343;38344;38345;38346	38341		2
EAFSYMATQR	VYDWKDHKEAFSYMAT	FSYMATQRAQGKLIMN	K	E	A	Q	R	A	2	1	0	0	0	1	1	0	0	0	0	0	1	1	0	1	1	0	1	0	0	10	0	1202.54	P35183;P0C5L1	P35183	408	417	AST1	Protein AST1;Putative uncharacterized protein YBL068W-A	no	no	2	0.00041652	63.694	By MS/MS	By matching	By matching	By matching	By matching	By matching	By matching	By matching	By matching	By matching	By matching	By matching	1	1	1	1	1	1	1	1	1	1	1	1	640010000	26244000	11386000	64472000	85457000	75457000	46808000	45526000	107180000	45205000	29755000	43173000	59343000			4239	1060	4331	53833;53834;53835;53836;53837;53838;53839;53840;53841;53842;53843;53844	38347	38347		1
EAFTLSPELTK	GASYDWSREAFTLSPE	TLSPELTKSVEEAFVR	R	E	A	T	K	S	1	0	0	0	0	0	2	0	0	0	2	1	0	1	1	1	2	0	0	0	0	11	0	1234.64	P07806	P07806	289	299	VAS1	Valine--tRNA ligase, mitochondrial	yes	yes	2	9.9413e-09	132.32	By MS/MS	By MS/MS	By MS/MS	By MS/MS	By MS/MS	By MS/MS	By MS/MS	By MS/MS	By MS/MS	By MS/MS	By MS/MS	By MS/MS	1	1	1	1	1	1	1	1	1	1	1	1	3853000000	283710000	426400000	284780000	314890000	263290000	286890000	495080000	308430000	367360000	245160000	317910000	259120000			4240	203	4332	53845;53846;53847;53848;53849;53850;53851;53852;53853;53854;53855;53856	38348;38349;38350;38351;38352;38353;38354;38355;38356;38357;38358;38359	38358		12
EAFTSYR	DTGLAIGKEAFTSYRG	KEAFTSYRGKKFHPSV	K	E	A	Y	R	G	1	1	0	0	0	0	1	0	0	0	0	0	0	1	0	1	1	0	1	0	0	7	0	872.403	P40991	P40991	511	517	NOP2	Putative ribosomal RNA methyltransferase Nop2	yes	yes	2	0.031892	47.749	By matching	By matching	By MS/MS	By matching	By MS/MS	By matching	By matching	By matching	By matching	By matching	By matching	By matching	1	1	1	1	1	1	1	1	1	1	1	1	205300000	21100000	16486000	17763000	7681800	24709000	17051000	10498000	20196000	21230000	10173000	21360000	17054000			4241	1760	4333	53857;53858;53859;53860;53861;53862;53863;53864;53865;53866;53867;53868	38360;38361	38360		2
EAFVSLNIPSK	SNNPQLLREAFVSLNI	VSLNIPSKALYSSKLK	R	E	A	S	K	A	1	0	1	0	0	0	1	0	0	1	1	1	0	1	1	2	0	0	0	1	0	11	0	1203.65	P40557	P40557	611	621	EPS1	ER-retained PMA1-suppressing protein 1	yes	yes	2	0.00015465	59.975	By MS/MS	By MS/MS	By matching	By MS/MS	By MS/MS	By matching	By MS/MS	By MS/MS	By matching	By MS/MS	By matching	By MS/MS	1	1	1	1	1		1	1		1		1	65184000	0	0	7868200	12601000	13555000	0	10646000	0	0	10031000	0	10483000			4242	1733	4334	53869;53870;53871;53872;53873;53874;53875;53876;53877	38362;38363;38364;38365;38366;38367;38368;38369	38364		8
EAGCSICLGMNPDILDAYER	QEAGFEWREAGCSICL	DILDAYERCASTSNRN	R	E	A	E	R	C	2	1	1	2	2	0	2	2	0	2	2	0	1	0	1	1	0	0	1	0	0	20	0	2283	P07264	P07264	418	437	LEU1	3-isopropylmalate dehydratase	yes	yes	2;3	6.8203e-05	42.639	By MS/MS	By MS/MS	By MS/MS	By MS/MS	By MS/MS	By MS/MS	By matching	By MS/MS	By MS/MS	By matching	By MS/MS	By MS/MS	1	1	1	1	1	2	1	1	2	1	1	1	132020000	7758300	11578000	6761800	4247300	8798700	11550000	9634800	22643000	30965000	2814200	4829400	10443000			4243	182	4335	53878;53879;53880;53881;53882;53883;53884;53885;53886;53887;53888;53889;53890;53891	38370;38371;38372;38373;38374;38375;38376;38377;38378;38379;38380	38370		11
EAGEVKDDGAFVK	RPEYLKKREAGEVKDD	KDDGAFVKFLSKKGSL	R	E	A	V	K	F	2	0	0	2	0	0	2	2	0	0	0	2	0	1	0	0	0	0	0	2	0	13	1	1363.66	P41805	P41805	186	198	RPL10	60S ribosomal protein L10	yes	yes	2	3.4643e-16	133.98	By MS/MS	By matching	By MS/MS	By matching	By matching	By MS/MS	By MS/MS	By MS/MS	By MS/MS	By MS/MS	By MS/MS	By MS/MS	1	1	1	1	1	1	1	1	1	1	1	1	183810000	15179000	13808000	13346000	9423600	15821000	19174000	8082300	14997000	23937000	8095400	13991000	27954000			4244	1772	4336	53892;53893;53894;53895;53896;53897;53898;53899;53900;53901;53902;53903	38381;38382;38383;38384;38385;38386;38387;38388;38389	38385		8
EAGFENPEEEFAK	NEVIDSLKEAGFENPE	NPEEEFAKLFKLFTTN	K	E	A	A	K	L	2	0	1	0	0	0	5	1	0	0	0	1	0	2	1	0	0	0	0	0	0	13	0	1495.65	Q06580	Q06580	123	135	MLC2	Myosin light chain 2	yes	yes	2	0.076544	29.638	By matching	By matching	By matching	By matching	By matching	By matching	By matching	By matching	By matching	By matching	By MS/MS	By matching	1	1	1	1	1	1		1	1	1	1	1	113870000	12574000	12786000	9123600	9802900	8637400	7914300	0	13291000	10308000	11112000	9434100	8885200			4245	2764	4337	53904;53905;53906;53907;53908;53909;53910;53911;53912;53913;53914	38390	38390		0
EAGFPVDDVSSITHAPEMLGGR	GGTANMVREAGFPVDD	APEMLGGRVKTLHPAV	R	E	A	G	R	V	2	1	0	2	0	0	2	3	1	1	1	0	1	1	2	2	1	0	0	2	0	22	0	2284.08	P54113	P54113	44	65	ADE16	Bifunctional purine biosynthesis protein ADE16;Phosphoribosylaminoimidazolecarboxamide formyltransferase;IMP cyclohydrolase	yes	yes	3	5.2859e-34	112.36	By MS/MS	By MS/MS	By MS/MS	By MS/MS	By MS/MS	By MS/MS	By MS/MS	By MS/MS	By MS/MS	By MS/MS	By MS/MS	By MS/MS	1	1	1	1	1	2	1	2	1	1	2	1	831740000	80594000	74159000	49557000	54577000	100020000	72359000	67005000	74866000	82437000	59745000	52809000	63608000			4246	2309	4338	53915;53916;53917;53918;53919;53920;53921;53922;53923;53924;53925;53926;53927;53928;53929	38391;38392;38393;38394;38395;38396;38397;38398;38399;38400;38401;38402;38403;38404;38405;38406;38407;38408	38393		18
EAGIDVR	DATYTGIKEAGIDVRL	KEAGIDVRLTDIGEAI	K	E	A	V	R	L	1	1	0	1	0	0	1	1	0	1	0	0	0	0	0	0	0	0	0	1	0	7	0	758.392	P38174	P38174	233	239	MAP2	Methionine aminopeptidase 2	yes	yes	2	0.015714	56.721	By matching	By matching	By MS/MS	By matching	By MS/MS	By matching	By matching	By matching	By MS/MS	By matching	By MS/MS	By matching	1	1	1	1	1	1	1	1	1	1	1	1	556620000	54192000	53753000	47138000	29977000	48864000	46461000	29751000	55578000	55037000	25184000	55059000	55629000			4247	1250	4339	53930;53931;53932;53933;53934;53935;53936;53937;53938;53939;53940;53941	38409;38410;38411;38412	38409		2
EAGLIQCSR	LTAISVGREAGLIQCS	AGLIQCSRVYVPSIND	R	E	A	S	R	V	1	1	0	0	1	1	1	1	0	1	1	0	0	0	0	1	0	0	0	0	0	9	0	1032.5	Q12697	Q12697	1066	1074	YPK9	Vacuolar cation-transporting ATPase YPK9	yes	yes	2	0.03471	33.87	By matching	By matching	By matching	By matching	By MS/MS	By matching	By matching	By matching	By matching	By matching	By matching	By matching	1				1		1	1					29085000	7181900	0	0	0	8031300	0	5387700	8483700	0	0	0	0			4248	3130	4340	53942;53943;53944;53945	38413	38413		1
EAGNLEDSEMTAK	NMEKQRAKEAGNLEDS	EDSEMTAKQAKTKFIY	K	E	A	A	K	Q	2	0	1	1	0	0	3	1	0	0	1	1	1	0	0	1	1	0	0	0	0	13	0	1393.6	P10662	P10662	233	245	MRP1	37S ribosomal protein MRP1, mitochondrial	yes	yes	2	7.2916e-14	116.51	By MS/MS	By matching	By matching	By MS/MS	By matching	By matching	By MS/MS	By matching	By matching	By MS/MS	By MS/MS	By matching	1	1		1			1	1		1	1		60451000	10659000	4314100	0	5619700	0	0	14964000	4734200	0	6298900	13862000	0			4249	282	4341	53946;53947;53948;53949;53950;53951;53952	38414;38415;38416;38417;38418	38418		5
EAGSELHDLEK	QLESLNSREAGSELHD	SELHDLEKLNVNTPKE	R	E	A	E	K	L	1	0	0	1	0	0	3	1	1	0	2	1	0	0	0	1	0	0	0	0	0	11	0	1226.58	Q05040	Q05040	117	127	FAR8	Factor arrest protein 8	yes	yes	2	0.00025496	58.172	By MS/MS	By matching	By MS/MS	By matching	By MS/MS	By matching	By matching	By matching	By matching	By matching	By matching	By matching	1	1	1	1	1		1	1	1		1		50185000	7769300	7477100	4928700	3688300	6730500	0	3481300	4330500	7211700	0	4567400	0			4250	2653	4342	53953;53954;53955;53956;53957;53958;53959;53960;53961	38419;38420;38421	38419		2
EAGSSAELMYPR	AKTRIAMKEAGSSAEL	SAELMYPRTLKEQITT	K	E	A	P	R	T	2	1	0	0	0	0	2	1	0	0	1	0	1	0	1	2	0	0	1	0	0	12	0	1309.6	P40053	P40053	364	375	AIM9	Altered inheritance of mitochondria protein 9, mitochondrial	yes	yes	2	2.2046e-15	142.08	By MS/MS	By MS/MS	By MS/MS	By MS/MS	By MS/MS	By MS/MS	By MS/MS	By MS/MS	By MS/MS	By matching	By MS/MS	By MS/MS	2	2	2	2	2	2	1	2	2	1	2	1	423300000	36024000	42187000	28587000	50433000	42073000	27142000	54757000	41117000	26952000	1374200	50576000	22076000			4251	1598	4343;4344	53962;53963;53964;53965;53966;53967;53968;53969;53970;53971;53972;53973;53974;53975;53976;53977;53978;53979;53980;53981;53982	38422;38423;38424;38425;38426;38427;38428;38429;38430;38431;38432;38433;38434;38435	38426	513	11
EAGVELITLHGSQNSK	PIVRQEMKEAGVELIT	LHGSQNSKDLIPIFEE	K	E	A	S	K	D	1	0	1	0	0	1	2	2	1	1	2	1	0	0	0	2	1	0	0	1	0	16	0	1681.86	P33892	P33892	1231	1246	GCN1	Translational activator GCN1	yes	yes	2;3	1.2474e-08	79.346	By MS/MS	By MS/MS	By MS/MS	By matching	By MS/MS	By MS/MS	By matching	By MS/MS	By MS/MS	By MS/MS	By MS/MS	By MS/MS	2	2	2	2	2	2	1	2	2	2	2	2	272990000	22874000	27487000	19359000	26093000	30469000	18120000	4359500	23844000	24149000	20868000	30423000	24939000			4252	1016	4345	53983;53984;53985;53986;53987;53988;53989;53990;53991;53992;53993;53994;53995;53996;53997;53998;53999;54000;54001;54002;54003;54004;54005	38436;38437;38438;38439;38440;38441;38442;38443;38444;38445;38446;38447;38448;38449;38450;38451;38452;38453	38442		18
EAHEIVSK	ATLLQAEKEAHEIVSK	EAHEIVSKARKYRQDK	K	E	A	S	K	A	1	0	0	0	0	0	2	0	1	1	0	1	0	0	0	1	0	0	0	1	0	8	0	911.471	P48836	P48836	16	23	VMA10	V-type proton ATPase subunit G	yes	yes	2;3	4.1647e-05	135.71	By MS/MS	By MS/MS	By MS/MS	By MS/MS	By MS/MS	By MS/MS	By MS/MS	By MS/MS	By MS/MS	By MS/MS	By MS/MS	By MS/MS	2	2	2	2	2	2	2	2	2	2	2	2	950500000	46859000	64222000	77420000	57414000	103480000	130420000	90640000	69472000	108110000	50626000	59371000	92467000			4253	1993	4346	54006;54007;54008;54009;54010;54011;54012;54013;54014;54015;54016;54017;54018;54019;54020;54021;54022;54023;54024;54025;54026;54027;54028;54029	38454;38455;38456;38457;38458;38459;38460;38461;38462;38463;38464;38465;38466;38467;38468;38469;38470;38471;38472;38473	38469		20
EAHELIPLFK	APYLKKVKEAHELIPL	HELIPLFKNGQYLGWS	K	E	A	F	K	N	1	0	0	0	0	0	2	0	1	1	2	1	0	1	1	0	0	0	0	0	0	10	0	1195.66	P32316	P32316	22	31	ACH1	Acetyl-CoA hydrolase	yes	yes	3	0.00022812	64.711	By MS/MS	By MS/MS	By MS/MS	By MS/MS	By MS/MS	By MS/MS	By MS/MS	By MS/MS	By MS/MS	By MS/MS	By MS/MS	By MS/MS	1	1	1	1	1	1	1	1	1	1	1	1	145990000	13160000	19709000	9077500	9532800	13552000	10297000	10387000	13854000	10178000	11433000	12520000	12290000			4254	784	4347	54030;54031;54032;54033;54034;54035;54036;54037;54038;54039;54040;54041	38474;38475;38476;38477;38478;38479;38480;38481;38482;38483;38484;38485	38483		12
EAIDALNGMLLNGQEIYVAPHLSR	FEEEGAAKEAIDALNG	YVAPHLSRKERDSQLE	K	E	A	S	R	K	3	1	2	1	0	1	2	2	1	2	4	0	1	0	1	1	0	0	1	1	0	24	0	2623.34	P04147	P04147	181	204	PAB1	Polyadenylate-binding protein, cytoplasmic and nuclear	yes	yes	3;4	8.0297e-63	142.45	By MS/MS	By MS/MS	By MS/MS	By MS/MS	By MS/MS	By MS/MS	By MS/MS	By MS/MS	By MS/MS	By MS/MS	By MS/MS	By MS/MS	2	2	2	2	1	2	2	2	3	2	2	1	2478900000	181100000	238000000	145820000	124990000	202040000	175420000	235650000	284070000	377260000	158700000	208960000	146840000			4255	93	4348;4349	54042;54043;54044;54045;54046;54047;54048;54049;54050;54051;54052;54053;54054;54055;54056;54057;54058;54059;54060;54061;54062;54063;54064	38486;38487;38488;38489;38490;38491;38492;38493;38494;38495;38496;38497;38498;38499;38500	38491	71	15
EAIDMYSIQNPK	LNIAPTLKEAIDMYSI	MYSIQNPKTYEIHTLK	K	E	A	P	K	T	1	0	1	1	0	1	1	0	0	2	0	1	1	0	1	1	0	0	1	0	0	12	0	1407.67	P38297	P38297	252	263	FZO1	Mitofusin FZO1	yes	yes	2	0.0014866	51.612	By matching	By MS/MS	By matching	By matching	By matching	By matching	By matching	By MS/MS	By matching	By matching	By matching	By matching	1	1	1		1	1		1	1		1		36578000	3529000	5220600	3982300	0	3705400	4955400	0	7094000	3680300	0	4410800	0			4256	1300	4350	54065;54066;54067;54068;54069;54070;54071;54072	38501;38502	38501		0
EAIFSTLSGLFK	ADSDMVIREAIFSTLS	STLSGLFKKHGGVTID	R	E	A	F	K	K	1	0	0	0	0	0	1	1	0	1	2	1	0	2	0	2	1	0	0	0	0	12	0	1311.71	P07263	P07263	73	84	HTS1	Histidine--tRNA ligase, mitochondrial	yes	yes	2	3.9121e-09	110.08	By MS/MS	By MS/MS	By MS/MS	By MS/MS	By MS/MS	By MS/MS	By MS/MS	By MS/MS	By matching	By MS/MS	By MS/MS	By matching	1	1	1	1	1	1	1	1	1	1	1	1	1095900000	81690000	91967000	80019000	79081000	89913000	81224000	90783000	114110000	137550000	70306000	87811000	91474000			4257	181	4351	54073;54074;54075;54076;54077;54078;54079;54080;54081;54082;54083;54084	38503;38504;38505;38506;38507;38508;38509;38510;38511;38512	38511		10
EAIGNAIK	NYDLTEFKEAIGNAIK	EAIGNAIKFITKENLE	K	E	A	I	K	F	2	0	1	0	0	0	1	1	0	2	0	1	0	0	0	0	0	0	0	0	0	8	0	814.455	P23615	P23615	372	379	SPT6	Transcription elongation factor SPT6	yes	yes	2	0.0080569	53.891	By MS/MS	By matching	By matching	By matching	By matching	By matching	By MS/MS	By matching	By matching	By matching	By MS/MS	By matching	1	1	1	1	1	1	1	1	1	1	1	1	162450000	15198000	14108000	12486000	8497000	14565000	10835000	12435000	21077000	14668000	8213100	16125000	14239000			4258	575	4352	54085;54086;54087;54088;54089;54090;54091;54092;54093;54094;54095;54096	38513;38514;38515	38515		3
EAILANELNILDNLK	DSSDLLQREAILANEL	LNILDNLKTFLNLIKE	R	E	A	L	K	T	2	0	3	1	0	0	2	0	0	2	4	1	0	0	0	0	0	0	0	0	0	15	0	1681.93	P53847	P53847	45	59	DSL1	Protein transport protein DSL1	yes	yes	2	0.029835	25.823	By matching	By matching	By matching	By matching	By matching	By matching	By matching	By MS/MS	By MS/MS	By matching	By matching	By matching	1	1	1		1	1	1	1	1	1	1	1	25492000	2233200	1352700	1985500	0	1485500	1969800	2387800	4617800	3243100	2521900	2088400	1606000			4259	2244	4353	54097;54098;54099;54100;54101;54102;54103;54104;54105;54106;54107	38516;38517	38516		2
EAILDFENDVEK	LDLGTQVKEAILDFEN	DFENDVEKRTCFHCKT	K	E	A	E	K	R	1	0	1	2	0	0	3	0	0	1	1	1	0	1	0	0	0	0	0	1	0	12	0	1420.67	P47096	P47096	149	160	BNA1	3-hydroxyanthranilate 3,4-dioxygenase	yes	yes	2	5.4314e-10	95.417	By matching	By matching	By MS/MS	By MS/MS	By matching	By matching	By MS/MS	By matching	By matching	By matching	By matching	By matching			1	1			1						136900000	0	0	55964000	28938000	0	0	52001000	0	0	0	0	0			4260	1930	4354	54108;54109;54110	38518;38519;38520	38518		0
EAILDLAK	KKFEGPKREAILDLAK	EAILDLAKYKDSKIRV	R	E	A	A	K	Y	2	0	0	1	0	0	1	0	0	1	2	1	0	0	0	0	0	0	0	0	0	8	0	871.501	P53905	P53905	25	32	LSM7	U6 snRNA-associated Sm-like protein LSm7	yes	yes	2	0.091424	41.876	By matching	By matching	By matching	By matching	By matching	By MS/MS	By matching	By matching	By matching	By matching	By matching	By matching		1			1	1						1	12796000	0	3492800	0	0	2649600	3949800	0	0	0	0	0	2703900			4261	2274	4355	54111;54112;54113;54114	38521	38521		0
EAIPALIKPIVFNTVAR	TDYCSGNKEAIPALIK	IVFNTVARVGGAENYE	K	E	A	A	R	V	3	1	1	0	0	0	1	0	0	3	1	1	0	1	2	0	1	0	0	2	0	17	1	1851.1	P32454	P32454	774	790	APE2	Aminopeptidase 2, mitochondrial	yes	yes	2;3	1.0115e-08	82.59	By MS/MS	By MS/MS	By MS/MS	By MS/MS	By MS/MS	By MS/MS	By MS/MS	By MS/MS	By MS/MS	By MS/MS	By MS/MS	By MS/MS	2	2	2	2	2	2	2	2	2	2	2	2	1763400000	183310000	156020000	141850000	120420000	158740000	190100000	129630000	154860000	134930000	136060000	134290000	123220000			4262	823	4356	54115;54116;54117;54118;54119;54120;54121;54122;54123;54124;54125;54126;54127;54128;54129;54130;54131;54132;54133;54134;54135;54136;54137;54138	38522;38523;38524;38525;38526;38527;38528;38529;38530;38531;38532;38533;38534;38535;38536;38537;38538;38539;38540;38541;38542;38543;38544;38545;38546;38547	38538		26
EAISNQFIQFLK	YSRYPALREAISNQFI	NQFIQFLKDATIPTNE	R	E	A	L	K	D	1	0	1	0	0	2	1	0	0	2	1	1	0	2	0	1	0	0	0	0	0	12	0	1436.77	P21576	P21576	495	506	VPS1	Vacuolar protein sorting-associated protein 1	yes	yes	2	5.4178e-29	172.13	By MS/MS	By MS/MS	By MS/MS	By MS/MS	By MS/MS	By MS/MS	By MS/MS	By MS/MS	By MS/MS	By MS/MS	By MS/MS	By MS/MS	1	1	1	1	1	1	1	1	1	1	1	1	1280300000	107520000	102650000	129610000	76221000	136780000	83377000	104090000	119210000	118070000	92017000	110900000	99819000			4263	504	4357	54139;54140;54141;54142;54143;54144;54145;54146;54147;54148;54149;54150	38548;38549;38550;38551;38552;38553;38554;38555;38556;38557;38558;38559	38556		12
EAITSLWDSIFK	VSKKALPKEAITSLWD	SLWDSIFKFQNLGQAE	K	E	A	F	K	F	1	0	0	1	0	0	1	0	0	2	1	1	0	1	0	2	1	1	0	0	0	12	0	1408.72	P39011	P39011	515	526	BEM4	Bud emergence protein 4	yes	yes	3	0.086036	17.211	By matching	By matching	By MS/MS	By matching	By MS/MS	By MS/MS	By matching	By matching	By matching	By matching	By MS/MS	By MS/MS	1	1	1	1	1	1	1	1	1	1	1	1	522280000	59009000	28056000	45466000	71339000	41558000	41335000	70358000	51735000	21712000	27944000	30395000	33375000			4264	1488	4358	54151;54152;54153;54154;54155;54156;54157;54158;54159;54160;54161;54162	38560;38561;38562;38563;38564	38560		5
EAIYGEPDHVITVDVVMDNLK	FYLQPYEKEAIYGEPD	DVVMDNLKNGVNYAFF	K	E	A	L	K	N	1	0	1	3	0	0	2	1	1	2	1	1	1	0	1	0	1	0	1	4	0	21	0	2356.16	P38993	P38993	329	349	FET3	Iron transport multicopper oxidase FET3	yes	yes	3	0.0040809	25.496	By matching	By matching	By matching	By matching	By matching	By matching	By matching	By MS/MS	By matching	By matching	By matching	By matching	1	1	1				1	1			1		17278000	2465000	2524900	2159300	0	0	0	3242000	4672400	0	0	2214600	0			4265	1475	4359	54163;54164;54165;54166;54167;54168	38565	38565		1
EALALGASEEDLK	KVNEDIRREALALGAS	GASEEDLKLIQGLSDD	R	E	A	L	K	L	3	0	0	1	0	0	3	1	0	0	3	1	0	0	0	1	0	0	0	0	0	13	0	1344.68	Q12176	Q12176	55	67	MAK21	Ribosome biogenesis protein MAK21	yes	yes	2	5.6848e-14	117.93	By MS/MS	By MS/MS	By MS/MS	By matching	By matching	By matching	By matching	By matching	By matching	By matching	By MS/MS	By matching	1	1	1	1	1	1	1	1	1	1	1	1	337760000	30604000	32356000	24306000	29534000	36111000	27374000	22163000	37691000	27634000	20135000	30627000	19229000			4266	2994	4360	54169;54170;54171;54172;54173;54174;54175;54176;54177;54178;54179;54180	38566;38567;38568;38569	38569		4
EALAPYLPYINK	TTKTYQTKEALAPYLP	PYLPYINKNTNLILIQ	K	E	A	N	K	N	2	0	1	0	0	0	1	0	0	1	2	1	0	0	2	0	0	0	2	0	0	12	0	1390.75	P38787	P38787	99	110	PAN5	2-dehydropantoate 2-reductase	yes	yes	2	4.5992e-12	133.89	By MS/MS	By MS/MS	By MS/MS	By MS/MS	By MS/MS	By MS/MS	By MS/MS	By MS/MS	By MS/MS	By MS/MS	By MS/MS	By MS/MS	1	1	1	1	1	1	1	1	1	1	1	1	744150000	68171000	72066000	55952000	51647000	68844000	58418000	51185000	70593000	73396000	51294000	55439000	67142000			4267	1392	4361	54181;54182;54183;54184;54185;54186;54187;54188;54189;54190;54191;54192	38570;38571;38572;38573;38574;38575;38576;38577;38578;38579;38580;38581	38577		12
EALASGQFR	MVAEVDMKEALASGQF	ALASGQFRPLTRKEIE	K	E	A	F	R	P	2	1	0	0	0	1	1	1	0	0	1	0	0	1	0	1	0	0	0	0	0	9	0	977.493	P16521;P53978	P16521	860	868	YEF3;HEF3	Elongation factor 3A;Elongation factor 3B	no	no	2	2.1984e-52	177.36	By MS/MS	By MS/MS	By matching	By MS/MS	By MS/MS	By MS/MS	By MS/MS	By MS/MS	By MS/MS	By MS/MS	By MS/MS	By matching	1	1		1	1	1	1	1	1	1	1		0	0	0	0	0	0	0	0	0	0	0	0	0			4268	397;2303	4362	54193;54194;54195;54196;54197;54198;54199;54200;54201;54202	38582;38583;38584;38585;38586;38587;38588;38589;38590;38591	38585		10
EALASGQFRPLTR	MVAEVDMKEALASGQF	GQFRPLTRKEIEEHCS	K	E	A	T	R	K	2	2	0	0	0	1	1	1	0	0	2	0	0	1	1	1	1	0	0	0	0	13	1	1444.78	P16521	P16521	860	872	YEF3	Elongation factor 3A	yes	yes	2;3	5.5054e-34	171.2	By MS/MS	By MS/MS	By MS/MS	By MS/MS	By MS/MS	By MS/MS	By MS/MS	By MS/MS	By MS/MS	By MS/MS	By MS/MS	By MS/MS	2	2	2	2	2	2	2	2	2	2	2	2	30182000000	2603100000	3044600000	2747600000	2742000000	2612000000	2199600000	1659300000	3043900000	2462400000	2250800000	2654600000	2161800000			4269	397	4363	54203;54204;54205;54206;54207;54208;54209;54210;54211;54212;54213;54214;54215;54216;54217;54218;54219;54220;54221;54222;54223;54224;54225;54226	38592;38593;38594;38595;38596;38597;38598;38599;38600;38601;38602;38603;38604;38605;38606;38607;38608;38609;38610;38611;38612;38613;38614;38615	38607		24
EALATGAR	KDVTKDYKEALATGAR	EALATGARKPTVLIIG	K	E	A	A	R	K	3	1	0	0	0	0	1	1	0	0	1	0	0	0	0	0	1	0	0	0	0	8	0	787.419	P38998	P38998	185	192	LYS1	Saccharopine dehydrogenase [NAD(+), L-lysine-forming]	yes	yes	2	0.021983	58.23	By matching	By matching	By matching	By matching	By matching	By matching	By matching	By MS/MS	By matching	By matching	By MS/MS	By matching	1	1	1	1	1	1	1	1	1		1	1	124790000	7337200	10521000	10876000	7721800	14041000	11963000	10106000	12221000	15564000	0	11121000	13312000			4270	1477	4364	54227;54228;54229;54230;54231;54232;54233;54234;54235;54236;54237	38616;38617	38616		0
EALCNSLLQK	EEDFEKHKEALCNSLL	LCNSLLQKFKNMAEES	K	E	A	Q	K	F	1	0	1	0	1	1	1	0	0	0	3	1	0	0	0	1	0	0	0	0	0	10	0	1174.6	Q06010	Q06010	896	905	STE23	A-factor-processing enzyme	yes	yes	2	0.0054683	54.419	By MS/MS	By matching	By matching	By matching	By matching	By matching	By matching	By matching	By matching	By matching	By matching	By matching	1												22125000	22125000	0	0	0	0	0	0	0	0	0	0	0			4271	2697	4365	54238	38618	38618		0
EALDFFAR	VGNRADTREALDFFAR	EALDFFARGLVKSPIK	R	E	A	A	R	G	2	1	0	1	0	0	1	0	0	0	1	0	0	2	0	0	0	0	0	0	0	8	0	967.476	P00331;P00330;P38113	P00330	304	311	ADH2;ADH1;ADH5	Alcohol dehydrogenase 2;Alcohol dehydrogenase 1;Alcohol dehydrogenase 5	no	no	1;2	3.0276e-10	191.63	By MS/MS	By MS/MS	By MS/MS	By MS/MS	By MS/MS	By MS/MS	By MS/MS	By MS/MS	By MS/MS	By MS/MS	By MS/MS	By MS/MS	4	3	4	3	4	4	3	3	4	3	4	4	87512000000	7054600000	8679400000	6119000000	7149400000	7710500000	7912600000	6519700000	6874400000	7522100000	7174000000	8820200000	5975900000			4272	30;31;1222	4366	54239;54240;54241;54242;54243;54244;54245;54246;54247;54248;54249;54250;54251;54252;54253;54254;54255;54256;54257;54258;54259;54260;54261;54262;54263;54264;54265;54266;54267;54268;54269;54270;54271;54272;54273;54274;54275;54276;54277;54278;54279;54280;54281	38619;38620;38621;38622;38623;38624;38625;38626;38627;38628;38629;38630;38631;38632;38633;38634;38635;38636;38637;38638;38639;38640;38641;38642;38643;38644;38645;38646;38647;38648;38649;38650;38651;38652;38653;38654;38655;38656;38657;38658;38659;38660;38661;38662;38663;38664;38665;38666;38667;38668	38655		48
EALDFFSR	VGNRADTREALDFFSR	EALDFFSRGLIKSPIK	R	E	A	S	R	G	1	1	0	1	0	0	1	0	0	0	1	0	0	2	0	1	0	0	0	0	0	8	0	983.471	P07246	P07246	331	338	ADH3	Alcohol dehydrogenase 3, mitochondrial	yes	yes	2	0.00020354	113.26	By MS/MS	By MS/MS	By MS/MS	By MS/MS	By MS/MS	By MS/MS	By MS/MS	By MS/MS	By MS/MS	By MS/MS	By MS/MS	By MS/MS	1	1	1	1	1	1	1	2	2	1	1	2	2875200000	232900000	268010000	181740000	252780000	201300000	222470000	231530000	339540000	304890000	195700000	180380000	263960000			4273	171	4367	54282;54283;54284;54285;54286;54287;54288;54289;54290;54291;54292;54293;54294;54295;54296	38669;38670;38671;38672;38673;38674;38675;38676;38677;38678;38679;38680;38681	38674		13
EALDFQPPSSGSGNYSGR	PSNLTRWKEALDFQPP	GSGNYSGRYIRYGIRE	K	E	A	G	R	Y	1	1	1	1	0	1	1	3	0	0	1	0	0	1	2	4	0	0	1	0	0	18	0	1867.83	P23254	P23254	393	410	TKL1	Transketolase 1	yes	yes	2;3	6.795e-75	191.41	By MS/MS	By MS/MS	By MS/MS	By MS/MS	By MS/MS	By MS/MS	By MS/MS	By MS/MS	By MS/MS	By MS/MS	By MS/MS	By MS/MS	2	2	2	2	2	2	2	2	2	2	2	2	2204300000	183800000	259910000	162970000	204570000	209900000	156880000	117680000	229070000	161580000	147760000	196590000	173580000			4274	561	4368	54297;54298;54299;54300;54301;54302;54303;54304;54305;54306;54307;54308;54309;54310;54311;54312;54313;54314;54315;54316;54317;54318;54319;54320	38682;38683;38684;38685;38686;38687;38688;38689;38690;38691;38692;38693;38694;38695;38696;38697;38698;38699;38700;38701;38702;38703;38704;38705;38706;38707;38708;38709;38710;38711	38690		29
EALDLSIENVR	EGLTEEMKEALDLSIE	DLSIENVRKFHAAQLP	K	E	A	V	R	K	1	1	1	1	0	0	2	0	0	1	2	0	0	0	0	1	0	0	0	1	0	11	0	1257.66	P00815	P00815	438	448	HIS4	Histidine biosynthesis trifunctional protein;Phosphoribosyl-AMP cyclohydrolase;Phosphoribosyl-ATP pyrophosphohydrolase;Histidinol dehydrogenase	yes	yes	2	1.096e-05	87.777	By MS/MS	By MS/MS	By MS/MS	By MS/MS	By MS/MS	By MS/MS	By MS/MS	By MS/MS	By matching	By MS/MS	By MS/MS	By matching	1	1	1	1	1	1	1	1		1	1		255960000	33549000	36729000	0	0	26391000	21519000	26954000	39880000	0	36955000	33980000	0			4275	53	4369	54321;54322;54323;54324;54325;54326;54327;54328;54329;54330	38712;38713;38714;38715;38716;38717;38718;38719;38720;38721	38713		9
EALDLSIENVRK	EGLTEEMKEALDLSIE	LSIENVRKFHAAQLPT	K	E	A	R	K	F	1	1	1	1	0	0	2	0	0	1	2	1	0	0	0	1	0	0	0	1	0	12	1	1385.75	P00815	P00815	438	449	HIS4	Histidine biosynthesis trifunctional protein;Phosphoribosyl-AMP cyclohydrolase;Phosphoribosyl-ATP pyrophosphohydrolase;Histidinol dehydrogenase	yes	yes	2;3	1.7526e-06	86.911	By MS/MS	By matching	By MS/MS	By MS/MS	By MS/MS	By MS/MS	By MS/MS	By matching	By MS/MS	By MS/MS	By MS/MS	By MS/MS	2	2	2	2	2	2	1	2	2	2	2	2	838550000	70456000	88563000	66874000	73398000	87837000	57261000	44874000	92097000	57557000	66684000	71191000	61756000			4276	53	4370	54331;54332;54333;54334;54335;54336;54337;54338;54339;54340;54341;54342;54343;54344;54345;54346;54347;54348;54349;54350;54351;54352;54353	38722;38723;38724;38725;38726;38727;38728;38729;38730;38731;38732;38733;38734	38722		8
EALDLTGDEDLEKDPIK	PKNLKIDKEALDLTGD	DLEKDPIKLDPRTEKL	K	E	A	I	K	L	1	0	0	4	0	0	3	1	0	1	3	2	0	0	1	0	1	0	0	0	0	17	1	1899.93	P25040	P25040	265	281	TSR4	20S rRNA accumulation protein 4	yes	yes	3	3.4437e-06	61.477	By MS/MS	By matching	By MS/MS	By matching	By matching	By MS/MS	By matching	By MS/MS	By matching	By matching	By matching	By MS/MS	1		1			1		1				1	246510000	51831000	0	40284000	0	0	34408000	0	67722000	0	0	0	52267000			4277	597	4371	54354;54355;54356;54357;54358	38735;38736;38737;38738;38739	38736		5
EALDTYR	ERIFDEVREALDTYRY	REALDTYRYVWVLHLD	R	E	A	Y	R	Y	1	1	0	1	0	0	1	0	0	0	1	0	0	0	0	0	1	0	1	0	0	7	0	866.413	P33201	P33201	32	38	MRT4	mRNA turnover protein 4	yes	yes	2	0.0010673	102.71	By MS/MS	By matching	By matching	By MS/MS	By MS/MS	By MS/MS	By MS/MS	By MS/MS	By MS/MS	By MS/MS	By MS/MS	By MS/MS	1	1	1	1	1	1	1	1	1	1	1	1	483840000	56415000	49262000	43608000	19336000	48389000	41636000	28188000	51153000	42471000	24141000	44535000	34707000			4278	967	4372	54359;54360;54361;54362;54363;54364;54365;54366;54367;54368;54369;54370	38740;38741;38742;38743;38744;38745;38746;38747;38748;38749;38750	38749		11
EALENERK	IEHKKTIREALENERK	EALENERKFFENHPSY	R	E	A	R	K	F	1	1	1	0	0	0	3	0	0	0	1	1	0	0	0	0	0	0	0	0	0	8	1	987.499	P21576	P21576	292	299	VPS1	Vacuolar protein sorting-associated protein 1	yes	yes	2	0.00065897	106.6	By matching	By matching	By matching	By matching	By MS/MS	By MS/MS	By matching	By matching	By MS/MS	By MS/MS	By matching	By matching	1	1	1	1	1	1	1		1	1		1	108070000	7505200	8686800	13912000	7563900	0	11999000	13652000	0	18843000	5491100	0	20418000			4279	504	4373	54371;54372;54373;54374;54375;54376;54377;54378;54379;54380	38751;38752;38753;38754	38753		4
EALFILQK	DLHGLYVKEALFILQK	EALFILQKRIKFAIDH	K	E	A	Q	K	R	1	0	0	0	0	1	1	0	0	1	2	1	0	1	0	0	0	0	0	0	0	8	0	960.564	Q08954	Q08954	106	113	YPL199C	Smr domain-containing protein YPL199C	yes	yes	2	0.023422	43.448	By matching	By MS/MS	By matching	By matching	By matching	By matching	By matching	By matching	By matching	By matching	By MS/MS	By matching	1	1	1		1	1		1	1	1	1	1	281680000	28532000	36082000	21295000	0	32790000	21913000	0	33461000	25915000	23716000	31318000	26660000			4280	2917	4374	54381;54382;54383;54384;54385;54386;54387;54388;54389;54390	38755;38756	38756		2
EALFVGHFGPIGVGAIFAAILARGELESTFSDEPTPLNVVPSK	IPDIKSWREALFVGHF	PLNVVPSKEESKHWQL	R	E	A	S	K	E	5	1	1	1	0	0	4	5	1	3	4	1	0	4	4	3	2	0	0	4	0	43	1	4452.34	Q99271	Q99271	361	403	NHA1	Na(+)/H(+) antiporter	yes	yes	3;4	0.079492	1.7503e-11	By matching	By matching	By matching	By matching	By matching	By matching	By MS/MS	By matching	By matching	By matching	By matching	By matching							2			1			55881000	0	0	0	0	0	0	55023000	0	0	858010	0	0			4281	3182	4375	54391;54392;54393	38757;38758	38758		2
EALGELVIR	KYELPKWKEALGELVI	ALGELVIRAFHLDMDR	K	E	A	I	R	A	1	1	0	0	0	0	2	1	0	1	2	0	0	0	0	0	0	0	0	1	0	9	0	998.576	P21560	P21560	93	101	CBP3	Protein CBP3, mitochondrial	yes	yes	2	0.00034007	90.601	By MS/MS	By MS/MS	By MS/MS	By MS/MS	By MS/MS	By MS/MS	By MS/MS	By MS/MS	By MS/MS	By matching	By MS/MS	By matching	1	1	1	1	1	1	1	1	1	1	1	1	128700000	8452800	10694000	8647600	12361000	9970400	7048300	10213000	12259000	12334000	10386000	13505000	12825000			4282	503	4376	54394;54395;54396;54397;54398;54399;54400;54401;54402;54403;54404;54405	38759;38760;38761;38762;38763;38764;38765;38766;38767;38768	38765		10
EALIDEYR	LEQQLVGREALIDEYR	EALIDEYRAAEKLTEI	R	E	A	Y	R	A	1	1	0	1	0	0	2	0	0	1	1	0	0	0	0	0	0	0	1	0	0	8	0	1007.49	Q07825	Q07825	490	497	FRA1	Putative Xaa-Pro aminopeptidase FRA1	yes	yes	2	0.0011875	77.318	By matching	By matching	By matching	By matching	By MS/MS	By matching	By matching	By matching	By MS/MS	By matching	By matching	By matching		1	1	1	1	1			1	1	1		135370000	0	22427000	15221000	16572000	15645000	14857000	0	0	17360000	12464000	20823000	0			4283	2827	4377	54406;54407;54408;54409;54410;54411;54412;54413	38769;38770	38769		2
EALLGQLLK	TTSISGFKEALLGQLL	ALLGQLLKDHLIIEPE	K	E	A	L	K	D	1	0	0	0	0	1	1	1	0	0	4	1	0	0	0	0	0	0	0	0	0	9	0	983.602	Q05123	Q05123	347	355	ARP9	Actin-like protein ARP9	yes	yes	2	0.00022865	101.54	By MS/MS	By MS/MS	By MS/MS	By MS/MS	By MS/MS	By MS/MS	By MS/MS	By MS/MS	By MS/MS	By MS/MS	By MS/MS	By MS/MS	1	1	1	1	1	1	1	1	1	1	1	1	260460000	25477000	23420000	28565000	18512000	27273000	19088000	19645000	24192000	23028000	17315000	16429000	17517000			4284	2655	4378	54414;54415;54416;54417;54418;54419;54420;54421;54422;54423;54424;54425	38771;38772;38773;38774;38775;38776;38777;38778;38779;38780;38781;38782	38782		12
EALLNALDVPLHEYPK	TMTYNNTKEALLNALD	VPLHEYPKYQGLGQIY	K	E	A	P	K	Y	2	0	1	1	0	0	2	0	1	0	4	1	0	0	2	0	0	0	1	1	0	16	0	1820.97	P38297	P38297	539	554	FZO1	Mitofusin FZO1	yes	yes	3	2.6089e-07	71.08	By MS/MS	By MS/MS	By MS/MS	By MS/MS	By MS/MS	By MS/MS	By MS/MS	By MS/MS	By MS/MS	By MS/MS	By MS/MS	By MS/MS	1	1	1	1	1	1	1	1	1	1	1	1	82605000	6308500	8870100	6501700	4638400	8080100	6293200	4462800	9303000	7935200	6090000	6879400	7242300			4285	1300	4379	54426;54427;54428;54429;54430;54431;54432;54433;54434;54435;54436;54437	38783;38784;38785;38786;38787;38788;38789;38790;38791;38792;38793;38794	38787		12
EALNAVHATVK	RFAFLDAKEALNAVHA	NAVHATVKVMGDEFNW	K	E	A	V	K	V	3	0	1	0	0	0	1	0	1	0	1	1	0	0	0	0	1	0	0	2	0	11	0	1151.63	P32191	P32191	610	620	GUT2	Glycerol-3-phosphate dehydrogenase, mitochondrial	yes	yes	2	0.0019219	46.796	By matching	By MS/MS	By matching	By matching	By matching	By matching	By matching	By matching	By matching	By matching	By matching	By matching	1	1	1	1	1	1	1	1	1	1	1	1	37432000	3973100	2754700	3354500	2939700	3029400	3590600	1740500	3442600	4988900	1130500	2923100	3564600			4286	778	4380	54438;54439;54440;54441;54442;54443;54444;54445;54446;54447;54448;54449	38795	38795		1
EALNNEAHILEQK	KEGNEKEKEALNNEAH	EAHILEQKSTTDNNPS	K	E	A	Q	K	S	2	0	2	0	0	1	3	0	1	1	2	1	0	0	0	0	0	0	0	0	0	13	0	1507.76	P43596	P43596	664	676	IOC3	ISWI one complex protein 3	yes	yes	2	0.085791	21.55	By MS/MS	By matching	By matching	By matching	By matching	By matching	By matching	By matching	By matching	By matching	By matching	By matching	1		1			1		1	1				21439000	4073400	0	3177500	0	0	3902900	0	6486500	3798700	0	0	0			4287	1839	4381	54450;54451;54452;54453;54454	38796	38796		1
EALNTTETSR	YVGENISKEALNTTET	LNTTETSRECLKLAIK	K	E	A	S	R	E	1	1	1	0	0	0	2	0	0	0	1	0	0	0	0	1	3	0	0	0	0	10	0	1120.54	Q01662	Q01662	244	253	MAP1	Methionine aminopeptidase 1	yes	yes	2	7.3301e-06	119.34	By MS/MS	By MS/MS	By MS/MS	By MS/MS	By MS/MS	By MS/MS	By MS/MS	By MS/MS	By MS/MS	By MS/MS	By MS/MS	By MS/MS	1	1	1	1	1	1	1	1	1	1	1	1	1574700000	154690000	166290000	124970000	101400000	156970000	114330000	100060000	109970000	129220000	93710000	195430000	127680000			4288	2383	4382	54455;54456;54457;54458;54459;54460;54461;54462;54463;54464;54465;54466	38797;38798;38799;38800;38801;38802;38803;38804;38805;38806;38807;38808	38808		11
EALNTTETSRECLK	YVGENISKEALNTTET	ETSRECLKLAIKMCKP	K	E	A	L	K	L	1	1	1	0	1	0	3	0	0	0	2	1	0	0	0	1	3	0	0	0	0	14	1	1650.79	Q01662	Q01662	244	257	MAP1	Methionine aminopeptidase 1	yes	yes	3	0.0097979	33.842	By matching	By matching	By MS/MS	By matching	By matching	By matching	By matching	By matching	By matching	By matching	By matching	By matching	1	1	1			1		1			1	1	102770000	16513000	14398000	15634000	0	0	13166000	0	14779000	0	0	15497000	12786000			4289	2383	4383	54467;54468;54469;54470;54471;54472;54473	38809	38809		0
EALPFIMDDFK	ALKPQQAREALPFIMD	PFIMDDFKSRDEKLQI	R	E	A	F	K	S	1	0	0	2	0	0	1	0	0	1	1	1	1	2	1	0	0	0	0	0	0	11	0	1324.64	P27351	P27351	93	103	APL1	AP-2 complex subunit beta	yes	yes	2	0.0037504	44.612	By matching	By MS/MS	By MS/MS	By MS/MS	By MS/MS	By MS/MS	By MS/MS	By MS/MS	By MS/MS	By matching	By MS/MS	By MS/MS	1	1	1	1	1	1	1	1	1	1	1	1	53604000	4053500	6177600	3899400	4503400	3918600	5479600	4393600	5583300	4773800	3738700	3548100	3534400			4290	690	4384	54474;54475;54476;54477;54478;54479;54480;54481;54482;54483;54484;54485	38810;38811;38812;38813;38814;38815;38816;38817;38818;38819	38815		10
EALQILNLTENTLTK	FDPKMNSKEALQILNL	LTENTLTKKKLKEVHR	K	E	A	T	K	K	1	0	2	0	0	1	2	0	0	1	4	1	0	0	0	0	3	0	0	0	0	15	0	1699.94	Q07914	Q07914	112	126	PAM18	Mitochondrial import inner membrane translocase subunit TIM14	yes	yes	2;3	2.9106e-15	100.43	By MS/MS	By MS/MS	By MS/MS	By MS/MS	By MS/MS	By MS/MS	By MS/MS	By MS/MS	By MS/MS	By MS/MS	By MS/MS	By MS/MS	2	2	2	2	2	2	2	2	2	2	2	2	424790000	35794000	32997000	25181000	32593000	53514000	26459000	35754000	58883000	30852000	31899000	30172000	30691000			4291	2834	4385	54486;54487;54488;54489;54490;54491;54492;54493;54494;54495;54496;54497;54498;54499;54500;54501;54502;54503;54504;54505;54506;54507;54508;54509	38820;38821;38822;38823;38824;38825;38826;38827;38828;38829;38830;38831;38832;38833;38834	38820		15
EALQNSFILVK	QTDPEKAREALQNSFI	QNSFILVKDDYRRIIE	R	E	A	V	K	D	1	0	1	0	0	1	1	0	0	1	2	1	0	1	0	1	0	0	0	1	0	11	0	1260.71	Q12341	Q12341	349	359	HAT1	Histone acetyltransferase type B catalytic subunit	yes	yes	2	2.331e-05	81.017	By matching	By MS/MS	By MS/MS	By matching	By MS/MS	By MS/MS	By matching	By MS/MS	By matching	By matching	By MS/MS	By MS/MS	1	1	1	1	1	1	1	1	1	1	1	1	87367000	8370800	10464000	7618700	4707300	8215000	5698300	5210900	7537500	8197300	6097900	7896400	7352900			4292	3055	4386	54510;54511;54512;54513;54514;54515;54516;54517;54518;54519;54520;54521	38835;38836;38837;38838;38839;38840;38841	38835		7
EALSSISTGNQR	SEIFKRRKEALSSIST	SISTGNQRKFEVKQSR	K	E	A	Q	R	K	1	1	1	0	0	1	1	1	0	1	1	0	0	0	0	3	1	0	0	0	0	12	0	1261.63	P39985	P39985	822	833	POL5	DNA polymerase V	yes	yes	2	2.8839e-15	140.09	By MS/MS	By MS/MS	By MS/MS	By MS/MS	By MS/MS	By matching	By MS/MS	By MS/MS	By matching	By MS/MS	By MS/MS	By MS/MS	1	1	1	1	1	1	1	1	1	1	1	1	359630000	36193000	32143000	34602000	15430000	32147000	29272000	30265000	31358000	30636000	22597000	33323000	31661000			4293	1562	4387	54522;54523;54524;54525;54526;54527;54528;54529;54530;54531;54532;54533	38842;38843;38844;38845;38846;38847;38848;38849;38850;38851	38850		10
EALTNPDIIKDPK	MKTKQFSKEALTNPDI	PDIIKDPKELKKRDQV	K	E	A	P	K	E	1	0	1	2	0	0	1	0	0	2	1	2	0	0	2	0	1	0	0	0	0	13	1	1452.78	Q12514	Q12514	108	120	NOT5	General negative regulator of transcription subunit 5	yes	yes	2	7.1698e-05	68.033	By MS/MS	By matching	By matching	By matching	By MS/MS	By MS/MS	By MS/MS	By MS/MS	By matching	By matching	By MS/MS	By MS/MS	1	1	1	1	1	1	1	1	1	1	1	1	164500000	15115000	10865000	12885000	12500000	16989000	17039000	16407000	10339000	16215000	10337000	12966000	12846000			4294	3117	4388	54534;54535;54536;54537;54538;54539;54540;54541;54542;54543;54544;54545	38852;38853;38854;38855;38856;38857;38858	38854		6
EAMASSASSSGGSNGK	LDLERVRREAMASSAS	SSGGSNGKRRSFFSVF	R	E	A	G	K	R	3	0	1	0	0	0	1	3	0	0	0	1	1	0	0	6	0	0	0	0	0	16	0	1426.6	P38080	P38080	1081	1096	AKL1	Serine/threonine-protein kinase AKL1	yes	yes	2	0.00028715	44.734	By matching	By MS/MS	By MS/MS	By matching	By MS/MS	By MS/MS	By matching	By matching	By MS/MS	By matching	By matching	By MS/MS	1	1	1		1	1	1	1	1	1	1	1	24414000	1369700	2023600	2576700	0	3000000	4313300	1668400	1951100	2599000	1519500	1363400	2028900			4295	1213	4389	54546;54547;54548;54549;54550;54551;54552;54553;54554;54555;54556	38859;38860;38861;38862;38863;38864	38862		6
EAMDLGTEAAK	KFGTTDLKEAMDLGTE	DLGTEAAKYVSTLFKH	K	E	A	A	K	Y	3	0	0	1	0	0	2	1	0	0	1	1	1	0	0	0	1	0	0	0	0	11	0	1134.52	P15436	P15436	777	787	POL3	DNA polymerase delta catalytic subunit	yes	yes	2	0.037276	34.768	By matching	By matching	By matching	By matching	By matching	By matching	By matching	By matching	By matching	By matching	By MS/MS	By matching	1	1			1					1	1		27613000	5716900	6303500	0	0	6484800	0	0	0	0	4984400	4123600	0			4296	374	4390	54557;54558;54559;54560;54561	38865	38865		0
EAMEDHDLSR	MTDGMLLREAMEDHDL	MEDHDLSRYSCIILDE	R	E	A	S	R	Y	1	1	0	2	0	0	2	0	1	0	1	0	1	0	0	1	0	0	0	0	0	10	0	1201.5	P53131	P53131	199	208	PRP43	Pre-mRNA-splicing factor ATP-dependent RNA helicase PRP43	yes	yes	3	0.0064665	45.433	By matching	By matching	By MS/MS	By matching	By matching	By matching	By matching	By MS/MS	By matching	By matching	By MS/MS	By matching	1	1	1	1	1	1	1	1	1	1	1	1	238310000	24178000	27383000	22873000	8495900	22709000	19864000	9611400	25906000	22149000	13074000	18902000	23164000			4297	2108	4391	54562;54563;54564;54565;54566;54567;54568;54569;54570;54571;54572;54573	38866;38867;38868	38867		0
EAMFEGWIR	LSSSLSMKEAMFEGWI	AMFEGWIRWIMQIASK	K	E	A	I	R	W	1	1	0	0	0	0	2	1	0	1	0	0	1	1	0	0	0	1	0	0	0	9	0	1137.53	P38840	P38840	377	385	ARO9	Aromatic amino acid aminotransferase 2	yes	yes	2	3.3349e-06	106.6	By matching	By MS/MS	By matching	By matching	By matching	By matching	By matching	By matching	By matching	By matching	By matching	By matching		1											0	0	0	0	0	0	0	0	0	0	0	0	0			4298	1425	4392	54574	38869	38869		1
EANATLIIPGQAGR	ENIQNAEREANATLII	IIPGQAGRKQQEERKQ	R	E	A	G	R	K	3	1	1	0	0	1	1	2	0	2	1	0	0	0	1	0	1	0	0	0	0	14	0	1409.76	P54000	P54000	190	203	SUB1	RNA polymerase II transcriptional coactivator SUB1	yes	yes	2	0.0012515	42.958	By matching	By MS/MS	By matching	By matching	By matching	By matching	By MS/MS	By matching	By MS/MS	By matching	By matching	By matching	1	1	1	1	1	1	1	1	1	1	1	1	391590000	38321000	38449000	22576000	28285000	46938000	28194000	29955000	37265000	34700000	30676000	32418000	23815000			4299	2306	4393	54575;54576;54577;54578;54579;54580;54581;54582;54583;54584;54585;54586	38870;38871;38872	38871		1
EANFLQK	IYAPNPFKEANFLQKN	KEANFLQKNATSSIIE	K	E	A	Q	K	N	1	0	1	0	0	1	1	0	0	0	1	1	0	1	0	0	0	0	0	0	0	7	0	848.439	P39105	P39105	381	387	PLB1	Lysophospholipase 1	yes	yes	2	0.0084059	65.672	By MS/MS	By MS/MS	By MS/MS	By matching	By MS/MS	By MS/MS	By matching	By matching	By MS/MS	By matching	By MS/MS	By MS/MS	1	1	1	1	1	1	1	1	1		1	1	163210000	17627000	16716000	12191000	7858300	18239000	16383000	8888100	18155000	18168000	0	13632000	15350000			4300	1499	4394	54587;54588;54589;54590;54591;54592;54593;54594;54595;54596;54597	38873;38874;38875;38876;38877;38878;38879;38880	38875		8
EANGYFK	KLDELIKKEANGYFKG	KEANGYFKGVDAVCIS	K	E	A	F	K	G	1	0	1	0	0	0	1	1	0	0	0	1	0	1	0	0	0	0	1	0	0	7	0	827.381	P43616	P43616	185	191	DUG1	Cys-Gly metallodipeptidase DUG1	yes	yes	2	0.06599	50.025	By matching	By matching	By matching	By matching	By matching	By matching	By matching	By matching	By matching	By matching	By MS/MS	By MS/MS											1	1	15483000	0	0	0	0	0	0	0	0	0	0	15483000	0			4301	1849	4395	54598;54599	38881;38882	38882		2
EANLFPEQQNK	KLTKKEKKEANLFPEQ	LFPEQQNKEIKAERVE	K	E	A	N	K	E	1	0	2	0	0	2	2	0	0	0	1	1	0	1	1	0	0	0	0	0	0	11	0	1316.64	Q02326	Q02326	118	128	RPL6A	60S ribosomal protein L6-A	yes	yes	2	1.7436e-17	158.05	By MS/MS	By MS/MS	By MS/MS	By MS/MS	By MS/MS	By MS/MS	By MS/MS	By MS/MS	By MS/MS	By MS/MS	By MS/MS	By MS/MS	1	1	1	1	1	1	1	1	1	1	1	1	1647500000	151550000	175880000	154440000	119920000	154880000	129050000	114770000	118160000	128630000	122780000	155600000	121880000			4302	2403	4396	54600;54601;54602;54603;54604;54605;54606;54607;54608;54609;54610;54611	38883;38884;38885;38886;38887;38888;38889;38890;38891;38892;38893;38894;38895;38896;38897	38884		15
EANLFPEQQTK	KLTKKEKKEANLFPEQ	LFPEQQTKEIKTERVE	K	E	A	T	K	E	1	0	1	0	0	2	2	0	0	0	1	1	0	1	1	0	1	0	0	0	0	11	0	1303.64	P05739	P05739	118	128	RPL6B	60S ribosomal protein L6-B	yes	yes	2	8.8353e-07	105.2	By MS/MS	By MS/MS	By MS/MS	By MS/MS	By MS/MS	By MS/MS	By MS/MS	By MS/MS	By MS/MS	By MS/MS	By MS/MS	By MS/MS	1	1	1	1	1	1	1	1	1	1	1	1	2247400000	205550000	215540000	171330000	183440000	173610000	293000000	192820000	151750000	175380000	160890000	183240000	140880000			4303	121	4397	54612;54613;54614;54615;54616;54617;54618;54619;54620;54621;54622;54623	38898;38899;38900;38901;38902;38903;38904;38905;38906;38907;38908;38909	38907		11
EANLYCK	YVVGSDLKEANLYCKQ	KEANLYCKQDGMLCGV	K	E	A	C	K	Q	1	0	1	0	1	0	1	0	0	0	1	1	0	0	0	0	0	0	1	0	0	7	0	896.406	P43619	P43619	42	48	BNA6	Nicotinate-nucleotide pyrophosphorylase [carboxylating]	yes	yes	2	0.0032643	83.614	By MS/MS	By MS/MS	By MS/MS	By MS/MS	By MS/MS	By matching	By MS/MS	By MS/MS	By matching	By MS/MS	By matching	By MS/MS	1	1	1	1	1	1	1	1	1	1	1	1	267730000	21722000	24434000	23960000	14342000	25428000	20469000	14397000	28211000	29734000	13472000	21867000	29690000			4304	1850	4398	54624;54625;54626;54627;54628;54629;54630;54631;54632;54633;54634;54635	38910;38911;38912;38913;38914;38915;38916;38917;38918	38914		9
EANMAAYDK	PTLSEAFKEANMAAYD	ANMAAYDKAIHC____	K	E	A	D	K	A	3	0	1	1	0	0	1	0	0	0	0	1	1	0	0	0	0	0	1	0	0	9	0	1011.43	P09624	P09624	487	495	LPD1	Dihydrolipoyl dehydrogenase, mitochondrial	yes	yes	2	0.00077575	70.399	By matching	By matching	By MS/MS	By matching	By MS/MS	By MS/MS	By MS/MS	By MS/MS	By MS/MS	By MS/MS	By MS/MS	By MS/MS	1	1	1		1	1	1	1	1	1	1	1	676490000	84544000	75360000	75339000	0	0	56001000	60308000	84451000	78250000	31591000	68087000	62562000			4305	230	4399	54636;54637;54638;54639;54640;54641;54642;54643;54644;54645;54646	38919;38920;38921;38922;38923;38924;38925;38926;38927	38922		6
EANPSTQVPQSDTFPNGSK	YVSYSLYREANPSTQV	DTFPNGSKRKTLVILG	R	E	A	S	K	R	1	0	2	1	0	2	1	1	0	0	0	1	0	1	3	3	2	0	0	1	0	19	0	2002.92	P40215	P40215	93	111	NDE1	External NADH-ubiquinone oxidoreductase 1, mitochondrial	yes	yes	2	0.011578	24.793	By MS/MS	By matching	By matching	By MS/MS	By matching	By matching	By MS/MS	By matching	By matching	By matching	By MS/MS	By matching	1		1	1	1	1	1	1	1		1		57186000	7570500	0	4730300	6526700	7381200	5942100	7224800	4116300	5040700	0	8653300	0			4306	1639	4400	54647;54648;54649;54650;54651;54652;54653;54654;54655	38928;38929;38930;38931	38930		4
EANQNIPPELLK	AKLISIMREANQNIPP	NIPPELLKYDRRSYGG	R	E	A	L	K	Y	1	0	2	0	0	1	2	0	0	1	2	1	0	0	2	0	0	0	0	0	0	12	0	1364.73	P24783	P24783	481	492	DBP2	ATP-dependent RNA helicase DBP2	yes	yes	2	8.2909e-08	95.183	By MS/MS	By MS/MS	By matching	By MS/MS	By MS/MS	By MS/MS	By matching	By MS/MS	By MS/MS	By MS/MS	By MS/MS	By MS/MS	2	2	1	2	2	2	2	2	2	2	1	1	413880000	44385000	47419000	25165000	26360000	41208000	36715000	43064000	37747000	36758000	24305000	27072000	23680000			4307	594	4401	54656;54657;54658;54659;54660;54661;54662;54663;54664;54665;54666;54667;54668;54669;54670;54671;54672;54673;54674;54675;54676	38932;38933;38934;38935;38936;38937;38938;38939;38940;38941;38942;38943;38944;38945;38946;38947;38948	38938		16
EANTDKYPANSNAK	TETKAVAKEANTDKYP	YPANSNAKDVYSKNLS	K	E	A	A	K	D	3	0	3	1	0	0	1	0	0	0	0	2	0	0	1	1	1	0	1	0	0	14	1	1521.71	P12887	P12887	67	80	UNG1	Uracil-DNA glycosylase	yes	yes	3	0.076374	17.546	By matching	By matching	By matching	By matching	By MS/MS	By matching	By matching	By matching	By matching	By matching	By matching	By matching	1	1	1	1	1	1	1	1	1	1	1	1	74522000	2904700	6621900	7740300	8030600	11892000	6738200	2927100	4714400	9329500	2649900	3495100	7477700			4308	323	4402	54677;54678;54679;54680;54681;54682;54683;54684;54685;54686;54687;54688	38949	38949		1
EANVTGLR	AALIELAKEANVTGLR	EANVTGLRDAMFKGEH	K	E	A	L	R	D	1	1	1	0	0	0	1	1	0	0	1	0	0	0	0	0	1	0	0	1	0	8	0	858.456	P12709	P12709	83	90	PGI1	Glucose-6-phosphate isomerase	yes	yes	2	8.1088e-06	146.27	By MS/MS	By MS/MS	By MS/MS	By MS/MS	By MS/MS	By MS/MS	By MS/MS	By MS/MS	By MS/MS	By MS/MS	By MS/MS	By MS/MS	1	1	1	1	1	1	1	1	1	1	1	1	14618000000	1336600000	1113200000	1151100000	768080000	1311100000	1118500000	1124100000	1167300000	1561800000	848380000	1718800000	1399500000			4309	318	4403	54689;54690;54691;54692;54693;54694;54695;54696;54697;54698;54699;54700	38950;38951;38952;38953;38954;38955;38956;38957;38958;38959;38960;38961;38962;38963;38964;38965;38966;38967;38968;38969;38970	38970		21
EANYLLGDIVK	AETKRAYREANYLLGD	YLLGDIVKVTPTSKVV	R	E	A	V	K	V	1	0	1	1	0	0	1	1	0	1	2	1	0	0	0	0	0	0	1	1	0	11	0	1233.66	P11154;P32327	P32327	887	897	PYC1;PYC2	Pyruvate carboxylase 1;Pyruvate carboxylase 2	no	no	2	1.8113e-05	82.85	By matching	By MS/MS	By matching	By MS/MS	By MS/MS	By MS/MS	By MS/MS	By matching	By MS/MS	By MS/MS	By MS/MS	By matching	1	1	1	1	1	1	1		1	1	1	1	1121800000	129570000	144480000	21561000	108490000	100510000	123370000	125220000	0	100820000	85499000	93469000	88777000			4310	788;292	4404	54701;54702;54703;54704;54705;54706;54707;54708;54709;54710;54711	38971;38972;38973;38974;38975;38976;38977;38978	38975		8
EAPEYFESIK	FDDTNPEKEAPEYFES	PEYFESIKRMVSWLGF	K	E	A	I	K	R	1	0	0	0	0	0	3	0	0	1	0	1	0	1	1	1	0	0	1	0	0	10	0	1211.57	P13188	P13188	298	307	GLN4	Glutamine--tRNA ligase	yes	yes	2	0.00019406	72.434	By MS/MS	By MS/MS	By MS/MS	By matching	By MS/MS	By MS/MS	By matching	By MS/MS	By MS/MS	By MS/MS	By MS/MS	By MS/MS	1	1	1	1	1	1	1	1	1	1	1	1	921650000	82290000	93335000	67240000	80559000	95434000	71536000	61269000	93879000	68187000	73384000	83512000	51029000			4311	330	4405	54712;54713;54714;54715;54716;54717;54718;54719;54720;54721;54722;54723	38979;38980;38981;38982;38983;38984;38985;38986;38987;38988	38982		10
EAPGNFHILPIDQSADTTQSNGIIGGPGPVLVPNPGEIK	AEPTNVSKEAPGNFHI	VPNPGEIKEFTEIRDV	K	E	A	I	K	E	2	0	3	2	0	2	2	6	1	5	2	1	0	1	6	2	2	0	0	2	0	39	0	3949.02	P38845	P38845	193	231	CRP1	Cruciform DNA-recognizing protein 1;CRP1 short N-terminal subpeptide;CRP1 short C-terminal subpeptide	yes	yes	3;4	0.064976	9.5938	By MS/MS	By MS/MS	By MS/MS	By MS/MS	By MS/MS	By MS/MS	By MS/MS	By MS/MS	By MS/MS	By MS/MS	By MS/MS	By MS/MS	2	2	2	3	2	2	2	2	2	2	2	2	417550000	26020000	27190000	19832000	24291000	47344000	32580000	28595000	56411000	62183000	31846000	30687000	30569000			4312	1427	4406	54724;54725;54726;54727;54728;54729;54730;54731;54732;54733;54734;54735;54736;54737;54738;54739;54740;54741;54742;54743;54744;54745;54746;54747;54748	38989;38990;38991;38992;38993;38994;38995;38996;38997;38998;38999;39000;39001;39002;39003;39004;39005;39006;39007;39008	38999		20
EAPKPTGEANEVVIDGK	VIESEPIKEAPKPTGE	NEVVIDGKSGASVKTP	K	E	A	G	K	S	2	0	1	1	0	0	3	2	0	1	0	2	0	0	2	0	1	0	0	2	0	17	1	1752.89	P39936	P39936	278	294	TIF4632	Eukaryotic initiation factor 4F subunit p130	yes	yes	3	0.078587	28.166	By matching	By matching	By matching	By matching	By matching	By matching	By matching	By matching	By matching	By matching	By MS/MS	By matching	1	1	1	1	1	1	1	1	1	1	1	1	98958000	8117000	10706000	10587000	9226300	9354800	5578700	7429700	8031800	10060000	3938700	6574400	9353800			4313	1547	4407	54749;54750;54751;54752;54753;54754;54755;54756;54757;54758;54759;54760	39009	39009		0
EAPNNDENGFEDQSTR	NETESISKEAPNNDEN	GFEDQSTRENPKKASA	K	E	A	T	R	E	1	1	3	2	0	1	3	1	0	0	0	0	0	1	1	1	1	0	0	0	0	16	0	1821.74	P43597	P43597	1050	1065	YFR016C	Uncharacterized protein YFR016C	yes	yes	2	0.005201	32.858	By MS/MS	By matching	By matching	By matching	By matching	By matching	By matching	By matching	By matching	By matching	By matching	By matching	1												0	0	0	0	0	0	0	0	0	0	0	0	0			4314	1840	4408	54761	39010	39010		1
EAPPQFAWPSK	KPLLREGKEAPPQFAW	PQFAWPSKMPEPYLVI	K	E	A	S	K	M	2	0	0	0	0	1	1	0	0	0	0	1	0	1	3	1	0	1	0	0	0	11	0	1256.62	Q06685	Q06685	744	754	VIP1	Inositol hexakisphosphate and diphosphoinositol-pentakisphosphate kinase	yes	yes	2	0.029926	32.759	By matching	By matching	By matching	By matching	By MS/MS	By matching	By matching	By MS/MS	By matching	By matching	By matching	By matching	1	1	1	1	1	1	1	1	1	1	1	1	336610000	20801000	25343000	19250000	28943000	33095000	19474000	21610000	33452000	20673000	41492000	46217000	26256000			4315	2784	4409	54762;54763;54764;54765;54766;54767;54768;54769;54770;54771;54772;54773	39011;39012	39011		1
EAQADAAAEIAEDAAEAEDAGKPK	KKELSAEKEAQADAAA	AEDAGKPKTAQLSLQD	K	E	A	P	K	T	10	0	0	3	0	1	5	1	0	1	0	2	0	0	1	0	0	0	0	0	0	24	1	2370.08	P39015	P39015	122	145	STM1	Suppressor protein STM1	yes	yes	2;3	5.7372e-128	206.32	By MS/MS	By MS/MS	By MS/MS	By MS/MS	By MS/MS	By MS/MS	By MS/MS	By MS/MS	By MS/MS	By MS/MS	By MS/MS	By MS/MS	2	2	2	2	2	2	2	2	2	2	2	2	34613000000	2552400000	3520500000	1956300000	2900800000	2622200000	2525900000	3159300000	2944000000	2868000000	2470500000	3877700000	3215600000			4316	1491	4410	54774;54775;54776;54777;54778;54779;54780;54781;54782;54783;54784;54785;54786;54787;54788;54789;54790;54791;54792;54793;54794;54795;54796;54797	39013;39014;39015;39016;39017;39018;39019;39020;39021;39022;39023;39024;39025;39026;39027;39028;39029;39030;39031;39032;39033;39034;39035;39036;39037;39038;39039	39014		27
EAQANLLTAK	KKVLDVTKEAQANLLT	QANLLTAKHGMTLRES	K	E	A	A	K	H	3	0	1	0	0	1	1	0	0	0	2	1	0	0	0	0	1	0	0	0	0	10	0	1057.58	P04050	P04050	696	705	RPO21	DNA-directed RNA polymerase II subunit RPB1	yes	yes	2	1.9115e-05	112.85	By matching	By MS/MS	By matching	By MS/MS	By MS/MS	By matching	By MS/MS	By matching	By matching	By matching	By MS/MS	By matching	1	1		1	1		1				1		328050000	57944000	59794000	0	50096000	55927000	0	46150000	0	0	0	58139000	0			4317	90	4411	54798;54799;54800;54801;54802;54803	39040;39041;39042;39043;39044	39041		5
EAQELWK	FKGITKIKEAQELWKN	KEAQELWKNMQGQSQL	K	E	A	W	K	N	1	0	0	0	0	1	2	0	0	0	1	1	0	0	0	0	0	1	0	0	0	7	0	902.45	P19736	P19736	469	475	PRP9	Pre-mRNA-splicing factor PRP9	yes	yes	2	0.0077174	66.993	By matching	By MS/MS	By matching	By matching	By matching	By matching	By matching	By matching	By matching	By matching	By matching	By matching		1			1		1		1				18194000	0	4230500	0	0	5350300	0	3716100	0	4897300	0	0	0			4318	459	4412	54804;54805;54806;54807	39045	39045		1
EAQIEELKK	NKKSLSSKEAQIEELK	AQIEELKKFSEKFKVP	K	E	A	K	K	F	1	0	0	0	0	1	3	0	0	1	1	2	0	0	0	0	0	0	0	0	0	9	1	1086.59	P53297	P53297	381	389	PBP1	PAB1-binding protein 1	yes	yes	2	0.0018848	84.522	By matching	By matching	By MS/MS	By matching	By MS/MS	By MS/MS	By matching	By matching	By MS/MS	By matching	By matching	By MS/MS	1	1	1	1	1	1	1	1	1	1	1	1	112330000	9266200	8105400	8935800	6956300	10869000	10984000	8552700	8027300	12448000	6621300	9836000	11724000			4319	2176	4413	54808;54809;54810;54811;54812;54813;54814;54815;54816;54817;54818;54819	39046;39047;39048;39049;39050	39050		5
EAQLLEDTK	RYDKYQTREAQLLEDT	AQLLEDTKTGRDVAAG	R	E	A	T	K	T	1	0	0	1	0	1	2	0	0	0	2	1	0	0	0	0	1	0	0	0	0	9	0	1045.53	O13539	O13539	77	85	THP2	THO complex subunit THP2	yes	yes	2	0.011259	44.425	By matching	By MS/MS	By matching	By matching	By matching	By matching	By matching	By matching	By matching	By matching	By matching	By matching		1	1	1		1	1		1				79310000	0	10108000	10472000	13280000	0	12310000	21186000	0	11955000	0	0	0			4320	17	4414	54820;54821;54822;54823;54824;54825	39051	39051		1
EAQQEKEDEFTNSSSSTK	DLFDQFKKEAQQEKED	TNSSSSTKIRQNDYDS	K	E	A	T	K	I	1	0	1	1	0	2	4	0	0	0	0	2	0	1	0	4	2	0	0	0	0	18	1	2043.89	P38682	P38682	268	285	GLO3	ADP-ribosylation factor GTPase-activating protein GLO3	yes	yes	3	2.1908e-05	49.537	By MS/MS	By MS/MS	By MS/MS	By MS/MS	By MS/MS	By MS/MS	By matching	By MS/MS	By MS/MS	By matching	By matching	By MS/MS	1	1	1	1	1	1	1	1	1		1	1	67152000	7411000	6696400	7349700	4148200	8916100	6657500	4053600	6620600	8788900	0	6509800	0			4321	1346	4415	54826;54827;54828;54829;54830;54831;54832;54833;54834;54835;54836	39052;39053;39054;39055;39056;39057;39058;39059;39060	39053		9
EAQTNGEEDENLEK	HRRRQDIKEAQTNGEE	EEDENLEKNNERPDEF	K	E	A	E	K	N	1	0	2	1	0	1	5	1	0	0	1	1	0	0	0	0	1	0	0	0	0	14	0	1604.68	Q12019	Q12019	4470	4483	MDN1	Midasin	yes	yes	2	3.1591e-06	70.26	By MS/MS	By matching	By matching	By matching	By MS/MS	By matching	By matching	By MS/MS	By matching	By matching	By matching	By matching	1	1	1	1	1	1	1	1	1		1	1	84819000	7777500	11055000	8337300	5679800	6519800	8215800	3862000	9455300	7355600	0	7022800	9538300			4322	2940	4416	54837;54838;54839;54840;54841;54842;54843;54844;54845;54846;54847	39061;39062;39063	39061		3
EAQVDIEAIK	SSIQQIFKEAQVDIEA	QVDIEAIKQQALELRG	K	E	A	I	K	Q	2	0	0	1	0	1	2	0	0	2	0	1	0	0	0	0	0	0	0	1	0	10	0	1114.59	P31539	P31539	132	141	HSP104	Heat shock protein 104	yes	yes	2	0.0060223	53.567	By matching	By matching	By matching	By matching	By matching	By MS/MS	By matching	By matching	By MS/MS	By matching	By matching	By matching	1	1	1	1	1	1	1	1	1	1	1	1	3058900000	249260000	241950000	275280000	193750000	300770000	268350000	205000000	262280000	324370000	217100000	260340000	260480000			4323	769	4417	54848;54849;54850;54851;54852;54853;54854;54855;54856;54857;54858;54859	39064;39065	39064		0
EASAAYEILSDPEK	EEAAEKFKEASAAYEI	EILSDPEKRDIYDQFG	K	E	A	E	K	R	3	0	0	1	0	0	3	0	0	1	1	1	0	0	1	2	0	0	1	0	0	14	0	1521.72	P25491	P25491	49	62	YDJ1	Mitochondrial protein import protein MAS5	yes	yes	2	8.2252e-27	148.85	By MS/MS	By MS/MS	By MS/MS	By MS/MS	By MS/MS	By MS/MS	By MS/MS	By MS/MS	By MS/MS	By MS/MS	By MS/MS	By MS/MS	1	1	1	1	1	1	1	1	1	1	1	1	4011200000	368670000	442980000	229740000	320440000	407650000	277750000	287350000	345640000	318440000	334470000	394580000	283480000			4324	640	4418	54860;54861;54862;54863;54864;54865;54866;54867;54868;54869;54870;54871	39066;39067;39068;39069;39070;39071;39072;39073;39074;39075;39076;39077	39071		12
EASAAYESFK	ELFEQHYKEASAAYES	SAAYESFKKEQEQQTE	K	E	A	F	K	K	3	0	0	0	0	0	2	0	0	0	0	1	0	1	0	2	0	0	1	0	0	10	0	1101.5	P04147	P04147	558	567	PAB1	Polyadenylate-binding protein, cytoplasmic and nuclear	yes	yes	2	6.9794e-06	119.53	By MS/MS	By MS/MS	By MS/MS	By MS/MS	By MS/MS	By MS/MS	By MS/MS	By MS/MS	By MS/MS	By MS/MS	By MS/MS	By MS/MS	1	1	1	1	1	1	1	1	1	1	1	1	5174200000	318680000	824870000	302540000	635270000	341080000	297680000	302960000	381460000	679430000	176080000	622690000	291470000			4325	93	4419	54872;54873;54874;54875;54876;54877;54878;54879;54880;54881;54882;54883	39078;39079;39080;39081;39082;39083;39084;39085;39086;39087;39088;39089	39084		12
EASAAYESFKK	ELFEQHYKEASAAYES	AAYESFKKEQEQQTEQ	K	E	A	K	K	E	3	0	0	0	0	0	2	0	0	0	0	2	0	1	0	2	0	0	1	0	0	11	1	1229.59	P04147	P04147	558	568	PAB1	Polyadenylate-binding protein, cytoplasmic and nuclear	yes	yes	2	4.0543e-05	90.913	By MS/MS	By MS/MS	By MS/MS	By matching	By MS/MS	By MS/MS	By MS/MS	By MS/MS	By MS/MS	By MS/MS	By MS/MS	By MS/MS	1	1	1	1	1	1	1	1	1	1	1	1	149250000	12221000	12837000	10628000	6933000	14878000	12562000	6450200	11399000	19668000	8875900	15546000	17248000			4326	93	4420	54884;54885;54886;54887;54888;54889;54890;54891;54892;54893;54894;54895	39090;39091;39092;39093;39094;39095;39096;39097;39098;39099;39100	39096		11
EASADQILK	RGKMLNVREASADQIL	ASADQILKNAEIQAIK	R	E	A	L	K	N	2	0	0	1	0	1	1	0	0	1	1	1	0	0	0	1	0	0	0	0	0	9	0	973.508	P06786	P06786	483	491	TOP2	DNA topoisomerase 2	yes	yes	2	0.0015264	61.691	By MS/MS	By MS/MS	By MS/MS	By MS/MS	By MS/MS	By matching	By MS/MS	By MS/MS	By matching	By matching	By MS/MS	By matching	1	1	1	1	1	1	1	1	1	1	1	1	206910000	19585000	24497000	19620000	14910000	22977000	17281000	10371000	17712000	19270000	10053000	15978000	14659000			4327	160	4421	54896;54897;54898;54899;54900;54901;54902;54903;54904;54905;54906;54907	39101;39102;39103;39104;39105;39106;39107;39108	39101		8
EASASAEGAEAIEGDFMSTLK	AGADDTSREASASAEG	GDFMSTLKQSKKKQEK	R	E	A	L	K	Q	5	0	0	1	0	0	4	2	0	1	1	1	1	1	0	3	1	0	0	0	0	21	0	2112.95	P39730	P39730	47	67	FUN12	Eukaryotic translation initiation factor 5B	yes	yes	2	2.1703e-18	91.276	By matching	By MS/MS	By matching	By MS/MS	By MS/MS	By MS/MS	By MS/MS	By MS/MS	By MS/MS	By MS/MS	By MS/MS	By MS/MS	1	1	1	1	1	1	1	1	1	1	1	1	178740000	14484000	11768000	8618300	9254700	22450000	11165000	14508000	30766000	20944000	10895000	10927000	12960000			4328	1536	4422	54908;54909;54910;54911;54912;54913;54914;54915;54916;54917;54918;54919	39109;39110;39111;39112;39113;39114;39115;39116;39117;39118	39115		10
EASDMSVDETGGGR	IQDVQFYREASDMSVD	VDETGGGRRGQSRFRR	R	E	A	G	R	R	1	1	0	2	0	0	2	3	0	0	0	0	1	0	0	2	1	0	0	1	0	14	0	1409.57	P32558	P32558	763	776	SPT16	FACT complex subunit SPT16	yes	yes	2	3.2957e-14	112.08	By MS/MS	By MS/MS	By MS/MS	By MS/MS	By MS/MS	By MS/MS	By MS/MS	By MS/MS	By MS/MS	By MS/MS	By MS/MS	By MS/MS	1	1	1	1	1	1	1	1	1	1	1	1	250640000	26700000	26199000	21882000	11380000	23551000	23440000	11356000	24378000	24997000	10669000	21853000	24239000			4329	863	4423	54920;54921;54922;54923;54924;54925;54926;54927;54928;54929;54930;54931	39119;39120;39121;39122;39123;39124;39125;39126;39127;39128;39129;39130	39120		12
EASDQTINALAR	LLDESDAKEASDQTIN	QTINALARGVIEFLEA	K	E	A	A	R	G	3	1	1	1	0	1	1	0	0	1	1	0	0	0	0	1	1	0	0	0	0	12	0	1287.64	P36114	P36114	61	72	YKR018C	Mitochondrial outer membrane protein YKR018C	yes	yes	2	0.0002012	57.175	By matching	By matching	By matching	By matching	By matching	By matching	By matching	By matching	By MS/MS	By matching	By matching	By MS/MS		1	1	1			1		1		1	1	260200000	0	51896000	41478000	40420000	0	0	43962000	0	0	0	43133000	39314000			4330	1131	4424	54932;54933;54934;54935;54936;54937;54938	39131;39132	39132		2
EASEFFSHDLLPSLELLPQR	HLPSLLPREASEFFSH	SLELLPQRKTAPVWVR	R	E	A	Q	R	K	1	1	0	1	0	1	3	0	1	0	5	0	0	2	2	3	0	0	0	0	0	20	0	2327.18	P38998	P38998	328	347	LYS1	Saccharopine dehydrogenase [NAD(+), L-lysine-forming]	yes	yes	3	7.5835e-07	56.424	By MS/MS	By MS/MS	By MS/MS	By matching	By MS/MS	By MS/MS	By matching	By MS/MS	By MS/MS	By MS/MS	By MS/MS	By MS/MS	1	1	1	1	1	1	1	1	1	1	1	1	71525000	3921000	4338800	3854900	2971200	5896500	5557700	6074900	12452000	11594000	2928700	6185100	5750200			4331	1477	4425	54939;54940;54941;54942;54943;54944;54945;54946;54947;54948;54949;54950	39133;39134;39135;39136;39137;39138;39139;39140;39141;39142	39139		2
EASEFFSHDLLPSLELLPQRK	HLPSLLPREASEFFSH	LELLPQRKTAPVWVRA	R	E	A	R	K	T	1	1	0	1	0	1	3	0	1	0	5	1	0	2	2	3	0	0	0	0	0	21	1	2455.27	P38998	P38998	328	348	LYS1	Saccharopine dehydrogenase [NAD(+), L-lysine-forming]	yes	yes	3	0.085664	10.146	By matching	By matching	By matching	By matching	By matching	By matching	By MS/MS	By matching	By matching	By matching	By matching	By matching				1			1			1	1		31062000	0	0	0	7889500	0	0	8396700	0	0	6111500	8663800	0			4332	1477	4426	54951;54952;54953;54954	39143	39143		1
EASELKDR	SQLSAKTKEASELKDR	EASELKDRLLRSVADF	K	E	A	D	R	L	1	1	0	1	0	0	2	0	0	0	1	1	0	0	0	1	0	0	0	0	0	8	1	946.472	P38523	P38523	80	87	MGE1	GrpE protein homolog, mitochondrial	yes	yes	3	0.027589	39.305	By matching	By matching	By matching	By matching	By matching	By matching	By matching	By MS/MS	By matching	By matching	By MS/MS	By matching				1	1	1	1	1			1		14533000	0	0	0	1368700	3115700	2039000	1923100	3271000	0	0	2815700	0			4333	1329	4427	54955;54956;54957;54958;54959;54960	39144;39145	39144		2
EASGVFDDLVR	GGIPKEAREASGVFDD	GVFDDLVRISVGIEDT	R	E	A	V	R	I	1	1	0	2	0	0	1	1	0	0	1	0	0	1	0	1	0	0	0	2	0	11	0	1206.59	P31373	P31373	360	370	CYS3	Cystathionine gamma-lyase	yes	yes	2	4.533e-17	152.7	By MS/MS	By MS/MS	By MS/MS	By MS/MS	By matching	By MS/MS	By MS/MS	By MS/MS	By matching	By MS/MS	By MS/MS	By MS/MS	1	1	1	1	1	1	1	1	1	1	1	1	7699000000	649310000	788680000	581600000	639210000	664430000	567800000	535820000	708920000	723020000	481840000	610640000	747760000			4334	759	4428	54961;54962;54963;54964;54965;54966;54967;54968;54969;54970;54971;54972	39146;39147;39148;39149;39150;39151;39152;39153;39154;39155	39151		10
EASLQEELEPLR	RLKLARQKEASLQEEL	QEELEPLRQRYNEEKH	K	E	A	L	R	Q	1	1	0	0	0	1	4	0	0	0	3	0	0	0	1	1	0	0	0	0	0	12	0	1412.71	P31539	P31539	452	463	HSP104	Heat shock protein 104	yes	yes	2	1.1303e-55	208.08	By MS/MS	By MS/MS	By MS/MS	By MS/MS	By MS/MS	By MS/MS	By MS/MS	By MS/MS	By MS/MS	By MS/MS	By MS/MS	By MS/MS	1	1	1	1	1	1	1	1	1	1	1	1	2472200000	228280000	228490000	181570000	175040000	174340000	203600000	172490000	246640000	217970000	231350000	205490000	206910000			4335	769	4429	54973;54974;54975;54976;54977;54978;54979;54980;54981;54982;54983;54984	39156;39157;39158;39159;39160;39161;39162;39163;39164;39165;39166;39167	39157		12
EASLQEELEPLRQR	RLKLARQKEASLQEEL	ELEPLRQRYNEEKHGH	K	E	A	Q	R	Y	1	2	0	0	0	2	4	0	0	0	3	0	0	0	1	1	0	0	0	0	0	14	1	1696.87	P31539	P31539	452	465	HSP104	Heat shock protein 104	yes	yes	3	6.7056e-05	55.176	By MS/MS	By MS/MS	By MS/MS	By matching	By matching	By MS/MS	By MS/MS	By MS/MS	By matching	By MS/MS	By MS/MS	By MS/MS	1	1	1		1	1	1	1	1	1	1	1	148200000	14057000	17213000	8880700	0	19763000	10834000	8169100	17032000	10692000	17992000	11991000	11571000			4336	769	4430	54985;54986;54987;54988;54989;54990;54991;54992;54993;54994;54995	39168;39169;39170;39171;39172;39173;39174;39175;39176	39169		9
EASLTDSSNESLHK	DSVQTTRKEASLTDSS	SSNESLHKVVQNARGM	K	E	A	H	K	V	1	0	1	1	0	0	2	0	1	0	2	1	0	0	0	4	1	0	0	0	0	14	0	1516.7	Q00816	Q00816	970	983	REG1	Resistance to glucose repression protein 1	yes	yes	3	0.088386	25.122	By matching	By matching	By MS/MS	By matching	By matching	By matching	By matching	By matching	By matching	By matching	By matching	By matching		1	1	1	1	1	1	1				1	51177000	0	8001400	8222500	3223300	7036800	4973400	3938600	7038500	0	0	0	8742200			4337	2366	4431	54996;54997;54998;54999;55000;55001;55002;55003	39177	39177		0
EASPAPTGSHSLTK	DSSSEASREASPAPTG	TGSHSLTKGMAELNVQ	R	E	A	T	K	G	2	0	0	0	0	0	1	1	1	0	1	1	0	0	2	3	2	0	0	0	0	14	0	1381.68	P21524	P21524	814	827	RNR1	Ribonucleoside-diphosphate reductase large chain 1	yes	yes	2;3	3.5644e-09	88.706	By MS/MS	By MS/MS	By MS/MS	By MS/MS	By MS/MS	By MS/MS	By matching	By MS/MS	By MS/MS	By MS/MS	By MS/MS	By MS/MS	1	2	2	2	2	2	1	2	2	1	2	2	596240000	48782000	57591000	47285000	60178000	65624000	64090000	22064000	53094000	63828000	22115000	48717000	42873000			4338	501	4432	55004;55005;55006;55007;55008;55009;55010;55011;55012;55013;55014;55015;55016;55017;55018;55019;55020;55021;55022;55023;55024	39178;39179;39180;39181;39182;39183;39184;39185;39186;39187;39188;39189;39190;39191;39192	39191		15
EASTSALLQLIQSQPQEK	ANKEWRVREASTSALL	IQSQPQEKFSEKMLKI	R	E	A	E	K	F	2	0	0	0	0	4	2	0	0	1	3	1	0	0	1	3	1	0	0	0	0	18	0	1970.03	P38737	P38737	1200	1217	ECM29	Proteasome component ECM29	yes	yes	2	0.067864	16.615	By matching	By matching	By matching	By matching	By MS/MS	By matching	By matching	By matching	By matching	By matching	By matching	By matching	1	1	1	1	1		1		1			1	47444000	5702100	8805300	3344800	3929300	6576200	0	4518200	0	6243000	0	0	8325700			4339	1368	4433	55025;55026;55027;55028;55029;55030;55031;55032	39193	39193		1
EASYISQNYYPER	YSVMSYVREASYISQN	SQNYYPERMGKFYIIN	R	E	A	E	R	M	1	1	1	0	0	1	2	0	0	1	0	0	0	0	1	2	0	0	3	0	0	13	0	1618.73	P24280	P24280	196	208	SEC14	SEC14 cytosolic factor	yes	yes	2	3.0894e-34	166.48	By MS/MS	By MS/MS	By MS/MS	By MS/MS	By MS/MS	By MS/MS	By MS/MS	By MS/MS	By MS/MS	By MS/MS	By MS/MS	By MS/MS	1	1	1	1	1	1	1	1	1	1	1	1	1433700000	112700000	143060000	100250000	171010000	148640000	109410000	123550000	68272000	106540000	123030000	127730000	99463000			4340	590	4434	55033;55034;55035;55036;55037;55038;55039;55040;55041;55042;55043;55044	39194;39195;39196;39197;39198;39199;39200;39201;39202;39203;39204;39205	39198		12
EATAPLIQR	SESESGDKEATAPLIQ	ATAPLIQRKNKKN___	K	E	A	Q	R	K	2	1	0	0	0	1	1	0	0	1	1	0	0	0	1	0	1	0	0	0	0	9	0	997.556	Q08723	Q08723	325	333	RPN8	26S proteasome regulatory subunit RPN8	yes	yes	2	0.001395	68.371	By matching	By MS/MS	By matching	By matching	By MS/MS	By matching	By matching	By MS/MS	By matching	By matching	By MS/MS	By matching		1	1		1	1	1	1	1	1	1	1	121160000	0	17416000	12421000	0	19418000	12369000	12163000	0	13139000	8018300	12432000	13786000			4341	2894	4435	55045;55046;55047;55048;55049;55050;55051;55052;55053;55054	39206;39207;39208;39209	39207		4
EATEALREETEK	TEIEQVTKEATEALRE	ALREETEKLNINKD__	K	E	A	E	K	L	2	1	0	0	0	0	5	0	0	0	1	1	0	0	0	0	2	0	0	0	0	12	1	1404.67	P46683	P46683	183	194	YAR1	Ankyrin repeat-containing protein YAR1	yes	yes	2	5.3481e-114	253.14	By MS/MS	By MS/MS	By MS/MS	By MS/MS	By MS/MS	By MS/MS	By MS/MS	By MS/MS	By MS/MS	By MS/MS	By MS/MS	By MS/MS	1	1	1	1	1	1	1	1	1	1	1	1	284010000	21719000	24718000	28231000	13743000	30669000	26245000	19484000	23838000	25723000	13099000	24263000	32277000			4342	1873	4436	55055;55056;55057;55058;55059;55060;55061;55062;55063;55064;55065;55066	39210;39211;39212;39213;39214;39215;39216;39217;39218;39219;39220;39221	39221		12
EATETSSAVQTK	VPVSTAAKEATETSSA	TSSAVQTKEPEEKISI	K	E	A	T	K	E	2	0	0	0	0	1	2	0	0	0	0	1	0	0	0	2	3	0	0	1	0	12	0	1250.6	Q05050	Q05050	757	768	EIS1	Eisosome protein 1	yes	yes	2	9.3557e-06	76.326	By MS/MS	By MS/MS	By MS/MS	By MS/MS	By MS/MS	By MS/MS	By MS/MS	By MS/MS	By MS/MS	By matching	By MS/MS	By MS/MS	1	1	1	1	1	1	1	1	1	1	1	1	70463000	4321700	5362400	9030100	3814300	6772300	6569600	3521400	4877500	8340900	3344800	6688000	7820300			4343	2654	4437	55067;55068;55069;55070;55071;55072;55073;55074;55075;55076;55077;55078	39222;39223;39224;39225;39226;39227;39228;39229;39230;39231;39232	39229		11
EATFTTNVENGER	IPSDPSEREATFTTNV	TNVENGERLSMQQGKE	R	E	A	E	R	L	1	1	2	0	0	0	3	1	0	0	0	0	0	1	0	0	3	0	0	1	0	13	0	1466.66	P35180	P35180	90	102	TOM20	Mitochondrial import receptor subunit TOM20	yes	yes	2	1.739e-16	131.69	By MS/MS	By MS/MS	By MS/MS	By MS/MS	By MS/MS	By MS/MS	By MS/MS	By MS/MS	By MS/MS	By MS/MS	By MS/MS	By MS/MS	1	1	1	1	1	1	1	1	1	1	1	1	866500000	68455000	81815000	73580000	69203000	86728000	67299000	52801000	104400000	80793000	44678000	63371000	73385000			4344	1058	4438	55079;55080;55081;55082;55083;55084;55085;55086;55087;55088;55089;55090	39233;39234;39235;39236;39237;39238;39239;39240;39241;39242;39243;39244	39234		12
EATGVDELTTAGSQDHPFK	________________	GSQDHPFKTPAYALFA	K	E	A	F	K	T	2	0	0	2	0	1	2	2	1	0	1	1	0	1	1	1	3	0	0	1	0	19	0	2001.93	P38707	P38707	8	26	DED81	Asparagine--tRNA ligase, cytoplasmic	yes	yes	2;3	1.1266e-85	195.97	By MS/MS	By MS/MS	By MS/MS	By MS/MS	By MS/MS	By MS/MS	By MS/MS	By MS/MS	By MS/MS	By MS/MS	By MS/MS	By MS/MS	2	2	2	2	2	2	2	2	2	2	2	2	7903600000	575890000	1009200000	590840000	784030000	843850000	563760000	428240000	547980000	584770000	614790000	796990000	563280000			4345	1357	4439	55091;55092;55093;55094;55095;55096;55097;55098;55099;55100;55101;55102;55103;55104;55105;55106;55107;55108;55109;55110;55111;55112;55113;55114	39245;39246;39247;39248;39249;39250;39251;39252;39253;39254;39255;39256;39257;39258;39259;39260;39261;39262;39263;39264;39265;39266;39267;39268;39269;39270;39271	39271		27
EATINLESYESAFK	AKMAMFDKEATINLES	ESYESAFKESSIYKEL	K	E	A	F	K	E	2	0	1	0	0	0	3	0	0	1	1	1	0	1	0	2	1	0	1	0	0	14	0	1600.76	Q08822	Q08822	437	450	CIR2	Probable electron transfer flavoprotein-ubiquinone oxidoreductase, mitochondrial	yes	yes	2	1.3106e-05	60.55	By MS/MS	By MS/MS	By matching	By matching	By MS/MS	By matching	By matching	By matching	By matching	By matching	By MS/MS	By MS/MS	1	1			1						1	1	72658000	10948000	14687000	0	0	13083000	0	0	0	0	0	16471000	17468000			4346	2906	4440	55115;55116;55117;55118;55119	39272;39273;39274;39275;39276	39274		5
EATPVLPANEAVK	KSGTPFEKEATPVLPA	LPANEAVKDTLTETSN	K	E	A	V	K	D	3	0	1	0	0	0	2	0	0	0	1	1	0	0	2	0	1	0	0	2	0	13	0	1337.72	P39936	P39936	194	206	TIF4632	Eukaryotic initiation factor 4F subunit p130	yes	yes	2	1.6021e-06	81.278	By MS/MS	By MS/MS	By matching	By MS/MS	By MS/MS	By MS/MS	By MS/MS	By MS/MS	By MS/MS	By MS/MS	By MS/MS	By MS/MS	1	1	1	1	1	1	1	1	1	1	1	1	356320000	29856000	31547000	26047000	33271000	29022000	25511000	24855000	26341000	32248000	34156000	31333000	32127000			4347	1547	4441	55120;55121;55122;55123;55124;55125;55126;55127;55128;55129;55130;55131	39277;39278;39279;39280;39281;39282;39283;39284;39285;39286;39287	39287		11
EATQIPLNLK	DEKGSNYKEATQIPLN	TQIPLNLKQSEIENHP	K	E	A	L	K	Q	1	0	1	0	0	1	1	0	0	1	2	1	0	0	1	0	1	0	0	0	0	10	0	1125.64	P38127	P38127	31	40	RIM2	Mitochondrial carrier protein RIM2	yes	yes	2	0.00050906	60.298	By matching	By MS/MS	By matching	By MS/MS	By matching	By matching	By matching	By matching	By matching	By MS/MS	By matching	By matching	1	1	1	1	1	1	1	1		1	1	1	161130000	14044000	19496000	11342000	13787000	18306000	13284000	12767000	17405000	0	13570000	14314000	12820000			4348	1228	4442	55132;55133;55134;55135;55136;55137;55138;55139;55140;55141;55142	39288;39289;39290	39290		1
EATSWETTPMDIAK	VLKDGAVKEATSWETT	TTPMDIAKGISKSLAD	K	E	A	A	K	G	2	0	0	1	0	0	2	0	0	1	0	1	1	0	1	1	3	1	0	0	0	14	0	1578.72	P04801	P04801	86	99	THS1	Threonine--tRNA ligase, cytoplasmic	yes	yes	2	6.8715e-17	129.77	By MS/MS	By MS/MS	By MS/MS	By MS/MS	By MS/MS	By MS/MS	By MS/MS	By MS/MS	By MS/MS	By MS/MS	By MS/MS	By MS/MS	1	2	1	1	1	2	1	1	2	1	2	2	3469800000	295110000	373820000	210490000	275040000	243340000	215760000	347700000	307610000	248670000	391550000	325980000	234680000			4349	100	4443;4444	55143;55144;55145;55146;55147;55148;55149;55150;55151;55152;55153;55154;55155;55156;55157;55158;55159	39291;39292;39293;39294;39295;39296;39297;39298;39299;39300;39301;39302;39303;39304;39305;39306;39307;39308	39296	74	18
EATYDQIK	DLTVKLEKEATYDQIK	EATYDQIKKAVKAAAE	K	E	A	I	K	K	1	0	0	1	0	1	1	0	0	1	0	1	0	0	0	0	1	0	1	0	0	8	0	966.466	P00360	P00360	250	257	TDH1	Glyceraldehyde-3-phosphate dehydrogenase 1	yes	yes	2	0.00025352	110.12	By MS/MS	By MS/MS	By matching	By MS/MS	By MS/MS	By matching	By MS/MS	By MS/MS	By MS/MS	By MS/MS	By MS/MS	By matching	1	1	1	1	1		1	1	1	1	1		3858900000	416920000	402490000	463110000	214500000	468550000	0	264330000	392260000	474660000	213220000	548830000	0			4350	34	4445	55160;55161;55162;55163;55164;55165;55166;55167;55168;55169	39309;39310;39311;39312;39313;39314;39315;39316;39317	39311		8
EATYDQIKK	DLTVKLEKEATYDQIK	ATYDQIKKAVKAAAEG	K	E	A	K	K	A	1	0	0	1	0	1	1	0	0	1	0	2	0	0	0	0	1	0	1	0	0	9	1	1094.56	P00360	P00360	250	258	TDH1	Glyceraldehyde-3-phosphate dehydrogenase 1	yes	yes	2;3	0.00011651	120.87	By MS/MS	By MS/MS	By MS/MS	By MS/MS	By MS/MS	By MS/MS	By MS/MS	By MS/MS	By MS/MS	By MS/MS	By MS/MS	By MS/MS	2	2	2	2	2	2	2	2	2	2	2	2	7021200000	560010000	581060000	712400000	417080000	678430000	561200000	293780000	692910000	898760000	296180000	545160000	784210000			4351	34	4446	55170;55171;55172;55173;55174;55175;55176;55177;55178;55179;55180;55181;55182;55183;55184;55185;55186;55187;55188;55189;55190;55191;55192;55193	39318;39319;39320;39321;39322;39323;39324;39325;39326;39327;39328;39329;39330;39331;39332;39333;39334;39335;39336;39337;39338;39339;39340;39341	39326		24
EAVAALK	LESIQKTKEAVAALKA	KEAVAALKAVGAHSDL	K	E	A	L	K	A	3	0	0	0	0	0	1	0	0	0	1	1	0	0	0	0	0	0	0	1	0	7	0	700.412	P10664;P49626	P49626	164	170	RPL4A;RPL4B	60S ribosomal protein L4-A;60S ribosomal protein L4-B	no	no	2	0.0036595	81.297	By MS/MS	By MS/MS	By MS/MS	By matching	By MS/MS	By MS/MS	By matching	By MS/MS	By MS/MS	By matching	By MS/MS	By matching	1	1	1	1	1	1	1	1	1	1	1	1	9197500000	842380000	838940000	813440000	456020000	875530000	805890000	744660000	760640000	996250000	506700000	727200000	829830000			4352	283;2006	4447	55194;55195;55196;55197;55198;55199;55200;55201;55202;55203;55204;55205	39342;39343;39344;39345;39346;39347;39348;39349	39346		8
EAVALYCK	LEYLDNVKEAVALYCK	EAVALYCKAYRYDIAS	K	E	A	C	K	A	2	0	0	0	1	0	1	0	0	0	1	1	0	0	0	0	0	0	1	1	0	8	0	952.469	Q06706	Q06706	1112	1119	IKI3	Elongator complex protein 1	yes	yes	2	0.0078336	54.157	By matching	By matching	By MS/MS	By matching	By matching	By matching	By matching	By matching	By matching	By matching	By matching	By matching	1	1	1		1	1	1	1	1	1	1	1	217230000	22239000	22462000	19685000	0	26542000	21908000	12856000	16909000	22906000	7915600	21994000	21812000			4353	2791	4448	55206;55207;55208;55209;55210;55211;55212;55213;55214;55215;55216	39350	39350		1
EAVDMEFGTGAVK	KIPIITDKEAVDMEFG	EFGTGAVKITPAHDQN	K	E	A	V	K	I	2	0	0	1	0	0	2	2	0	0	0	1	1	1	0	0	1	0	0	2	0	13	0	1352.63	P07806	P07806	424	436	VAS1	Valine--tRNA ligase, mitochondrial	yes	yes	2	6.6727e-14	94.688	By MS/MS	By MS/MS	By MS/MS	By MS/MS	By MS/MS	By matching	By matching	By MS/MS	By MS/MS	By MS/MS	By matching	By matching	1	2	1	1	1			1	2	1			83553000	0	6194600	0	42906000	0	0	0	0	5385400	29067000	0	0			4354	203	4449	55217;55218;55219;55220;55221;55222;55223;55224;55225;55226	39351;39352;39353;39354;39355;39356;39357;39358	39357		8
EAVGAEVDHYESCNFDINR	YLNQDYVKEAVGAEVD	SCNFDINRNFLFAGDW	K	E	A	N	R	N	2	1	2	2	1	0	3	1	1	1	0	0	0	1	0	1	0	0	1	2	0	19	0	2223.95	P00729	P00729	397	415	PRC1	Carboxypeptidase Y	yes	yes	3	7.3991e-100	205.78	By MS/MS	By MS/MS	By MS/MS	By MS/MS	By MS/MS	By MS/MS	By MS/MS	By MS/MS	By MS/MS	By MS/MS	By MS/MS	By MS/MS	1	1	1	1	1	1	1	1	1	1	1	1	753650000	74270000	88927000	42829000	43443000	65286000	66878000	57718000	91938000	56438000	46784000	73089000	46054000			4355	51	4450	55227;55228;55229;55230;55231;55232;55233;55234;55235;55236;55237;55238	39359;39360;39361;39362;39363;39364;39365;39366;39367;39368;39369;39370	39370		12
EAVGNSNRNEPYINILEALSATGLR	KMGNGSPKEAVGNSNR	ALSATGLRAIRYAHEI	K	E	A	L	R	A	3	2	4	0	0	0	3	2	0	2	3	0	0	0	1	2	1	0	1	1	0	25	1	2700.38	P15565	P15565	122	146	TRM1	tRNA (guanine(26)-N(2))-dimethyltransferase, mitochondrial	yes	yes	3	0.0052079	20.767	By matching	By matching	By matching	By matching	By matching	By matching	By matching	By matching	By MS/MS	By matching	By matching	By matching	1	1	1	1	1	1	1	1	1	1	1	1	30667000	1811300	2061100	1614800	2147600	2473900	1756600	2849000	4668400	4699500	1373400	2232000	2979000			4356	378	4451	55239;55240;55241;55242;55243;55244;55245;55246;55247;55248;55249;55250	39371	39371		1
EAVHCYDQLITAQPQNPVGYSNK	LFKQGLYREAVHCYDQ	NPVGYSNKAMALIKLG	R	E	A	N	K	A	2	0	2	1	1	3	1	1	1	1	1	1	0	0	2	1	1	0	2	2	0	23	0	2631.24	P25638	P25638	22	44	TAH1	TPR repeat-containing protein associated with Hsp90	yes	yes	3	4.1725e-18	81.144	By MS/MS	By MS/MS	By MS/MS	By MS/MS	By MS/MS	By MS/MS	By matching	By matching	By MS/MS	By MS/MS	By MS/MS	By MS/MS	1	1	1	1	1	1	1	1	1	1	1	1	159410000	15880000	16272000	6571700	12019000	14184000	11698000	13023000	12806000	12550000	11737000	18895000	13769000			4357	667	4452	55251;55252;55253;55254;55255;55256;55257;55258;55259;55260;55261;55262	39372;39373;39374;39375;39376;39377;39378;39379;39380;39381	39380		10
EAVILPVK	EGAKEALKEAVILPVK	EAVILPVKFPHLFKGN	K	E	A	V	K	F	1	0	0	0	0	0	1	0	0	1	1	1	0	0	1	0	0	0	0	2	0	8	0	867.543	P52917	P52917	147	154	VPS4	Vacuolar protein sorting-associated protein 4	yes	yes	2	0.0024305	66.429	By MS/MS	By MS/MS	By MS/MS	By matching	By matching	By matching	By matching	By MS/MS	By matching	By MS/MS	By MS/MS	By matching	1	1	1	1		1	1	1	1	1	1	1	65036000	5952500	7043000	4621500	6471100	0	8478700	6978200	0	7444300	9436600	0	8610000			4358	2060	4453	55263;55264;55265;55266;55267;55268;55269;55270;55271;55272;55273	39382;39383;39384;39385;39386;39387	39386		6
EAVLNPR	KQLAKVPREAVLNPRS	REAVLNPRSSFALLRS	R	E	A	P	R	S	1	1	1	0	0	0	1	0	0	0	1	0	0	0	1	0	0	0	0	1	0	7	0	797.44	P22147	P22147	1148	1154	XRN1	5-3 exoribonuclease 1	yes	yes	2	8.4572e-05	104.11	By matching	By MS/MS	By MS/MS	By matching	By matching	By MS/MS	By matching	By matching	By MS/MS	By matching	By matching	By MS/MS		1	1			1			1			1	0	0	0	0	0	0	0	0	0	0	0	0	0			4359	526	4454	55274;55275;55276;55277;55278	39388;39389;39390;39391;39392	39392		5
EAVLTVPTNFSEEQK	DYIGSAVKEAVLTVPT	TNFSEEQKTALKASAA	K	E	A	Q	K	T	1	0	1	0	0	1	3	0	0	0	1	1	0	1	1	1	2	0	0	2	0	15	0	1690.84	P38788	P38788	140	154	SSZ1	Ribosome-associated complex subunit SSZ1	yes	yes	2	1.0108e-33	149.3	By MS/MS	By MS/MS	By MS/MS	By MS/MS	By MS/MS	By MS/MS	By MS/MS	By MS/MS	By MS/MS	By MS/MS	By MS/MS	By matching	1	1	1	1	1	1	1	1	1	1	1	1	5949400000	553550000	695170000	399970000	452270000	466530000	453150000	373050000	635610000	484620000	469110000	489950000	476410000			4360	1393	4455	55279;55280;55281;55282;55283;55284;55285;55286;55287;55288;55289;55290	39393;39394;39395;39396;39397;39398;39399;39400;39401;39402;39403	39398		11
EAVSGILGK	SEAFGFEREAVSGILG	AVSGILGKSEFKGQHL	R	E	A	G	K	S	1	0	0	0	0	0	1	2	0	1	1	1	0	0	0	1	0	0	0	1	0	9	0	872.497	Q12118	Q12118	49	57	SGT2	Small glutamine-rich tetratricopeptide repeat-containing protein 2	yes	yes	2	0.001271	82.287	By MS/MS	By MS/MS	By matching	By matching	By MS/MS	By matching	By MS/MS	By matching	By matching	By MS/MS	By MS/MS	By matching	1	1		1	1		2	1		2	1		651550000	154710000	157430000	0	6796900	157880000	0	6202500	6644800	0	4452300	157440000	0			4361	2974	4456	55291;55292;55293;55294;55295;55296;55297;55298;55299;55300	39404;39405;39406;39407;39408;39409	39409		3
EAVSLAALFLK	CTDIMHVKEAVSLAAL	SLAALFLKTGLIVPVL	K	E	A	L	K	T	3	0	0	0	0	0	1	0	0	0	3	1	0	1	0	1	0	0	0	1	0	11	0	1160.68	P11972	P11972	317	327	SST2	Protein SST2	yes	yes	2	5.5973e-05	70.942	By MS/MS	By MS/MS	By MS/MS	By MS/MS	By matching	By matching	By MS/MS	By MS/MS	By MS/MS	By matching	By matching	By MS/MS	1	1	1	1			1	1	1	1	1	1	46572000	4774200	5439800	5055400	2934500	0	0	3797500	6672700	6364600	3188100	4010800	4334600			4362	306	4457	55301;55302;55303;55304;55305;55306;55307;55308;55309;55310	39410;39411;39412;39413;39414;39415;39416;39417	39415		8
EAVVYPFLRPDLFK	RNAKNSLKEAVVYPFL	FLRPDLFKGLREPVRG	K	E	A	F	K	G	1	1	0	1	0	0	1	0	0	0	2	1	0	2	2	0	0	0	1	2	0	14	1	1692.92	P40328	P40328	485	498	YTA6	Probable 26S protease subunit YTA6	yes	yes	3	0.0085047	35.487	By matching	By matching	By matching	By matching	By matching	By MS/MS	By matching	By matching	By matching	By matching	By matching	By matching	1	1	1	1	1	1	1	1	1	1	1		49796000	3254500	6705100	3141900	2809400	5556000	5487500	2710700	5523300	6567400	2773700	5267100	0			4363	1651	4458	55311;55312;55313;55314;55315;55316;55317;55318;55319;55320;55321	39418	39418		0
EAVVYPFLRPDLFR	ESAKYSLKEAVVYPFL	FLRPDLFRGLREPVRG	K	E	A	F	R	G	1	2	0	1	0	0	1	0	0	0	2	0	0	2	2	0	0	0	1	2	0	14	1	1720.93	P39955	P39955	619	632	SAP1	Protein SAP1	yes	yes	3	0.00050074	48.527	By MS/MS	By MS/MS	By MS/MS	By matching	By matching	By MS/MS	By MS/MS	By MS/MS	By MS/MS	By matching	By matching	By matching	1	1	1	1	1	1	1	1	1	1	1	1	41087000	4833800	3854400	3283300	3007800	3307500	2060600	2921600	4264500	4586500	3198900	2580200	3187800			4364	1552	4459	55322;55323;55324;55325;55326;55327;55328;55329;55330;55331;55332;55333	39419;39420;39421;39422;39423;39424;39425	39424		4
EAVYELAK	FIGGAKSKEAVYELAK	EAVYELAKMSLA____	K	E	A	A	K	M	2	0	0	0	0	0	2	0	0	0	1	1	0	0	0	0	0	0	1	1	0	8	0	921.481	P40093	P40093	327	334	YER156C	UPF0160 protein YER156C	yes	yes	2	0.0011095	79.474	By MS/MS	By MS/MS	By matching	By matching	By MS/MS	By MS/MS	By MS/MS	By matching	By MS/MS	By matching	By MS/MS	By MS/MS	1	1	1	1	1	1	1	1	1	1	2	1	543750000	51693000	52768000	48290000	45003000	53224000	39383000	40094000	43097000	47141000	25745000	51522000	45793000			4365	1620	4460	55334;55335;55336;55337;55338;55339;55340;55341;55342;55343;55344;55345;55346	39426;39427;39428;39429;39430;39431;39432;39433	39429		8
EAWENTEYSER	YLLSPEEKEAWENTEY	ENTEYSERERNFIPQK	K	E	A	E	R	E	1	1	1	0	0	0	4	0	0	0	0	0	0	0	0	1	1	1	1	0	0	11	0	1412.58	Q04660	Q04660	352	362	ERB1	Ribosome biogenesis protein ERB1	yes	yes	2	9.4677e-07	117.09	By matching	By MS/MS	By MS/MS	By matching	By MS/MS	By matching	By MS/MS	By MS/MS	By MS/MS	By matching	By MS/MS	By MS/MS	1	1	1	1	1	1	1	1	1	1	1	1	153160000	10424000	14521000	10720000	11667000	15337000	13451000	13169000	17997000	14149000	7551200	12128000	12050000			4366	2618	4461	55347;55348;55349;55350;55351;55352;55353;55354;55355;55356;55357;55358	39434;39435;39436;39437;39438;39439;39440;39441	39438		5
EAWLFSAGADNTAR	LDAIWHPREAWLFSAG	AGADNTARLWTT____	R	E	A	A	R	L	4	1	1	1	0	0	1	1	0	0	1	0	0	1	0	1	1	1	0	0	0	14	0	1507.71	Q04660	Q04660	790	803	ERB1	Ribosome biogenesis protein ERB1	yes	yes	2	0.00014849	52.527	By matching	By matching	By matching	By matching	By matching	By MS/MS	By matching	By matching	By MS/MS	By matching	By matching	By matching			1		1	1		1	1				62661000	0	0	14531000	0	13811000	16716000	0	4156800	13446000	0	0	0			4367	2618	4462	55359;55360;55361;55362;55363	39442;39443	39442		2
EAYDAIISEK	EAVIRPLKEAYDAIIS	YDAIISEKGQRIVQLE	K	E	A	E	K	G	2	0	0	1	0	0	2	0	0	2	0	1	0	0	0	1	0	0	1	0	0	10	0	1137.56	Q01722	Q01722	484	493	GCR2	Glycolytic genes transcriptional activator GCR2	yes	yes	2	0.028046	32.859	By matching	By MS/MS	By matching	By matching	By matching	By matching	By matching	By matching	By matching	By matching	By matching	By matching	1	1				1	1		1	1	1		46342000	5795500	9079500	0	0	0	5753100	5701400	0	3940900	7340800	8731200	0			4368	2384	4463	55364;55365;55366;55367;55368;55369;55370	39444	39444		1
EAYMNTVR	MGAKPSNKEAYMNTVR	EAYMNTVRDTYYRKVW	K	E	A	V	R	D	1	1	1	0	0	0	1	0	0	0	0	0	1	0	0	0	1	0	1	1	0	8	0	982.454	Q04119	Q04119	429	436	PPN1	Endopolyphosphatase	yes	yes	2	0.00088488	101.72	By MS/MS	By MS/MS	By MS/MS	By matching	By MS/MS	By matching	By matching	By MS/MS	By matching	By MS/MS	By MS/MS	By MS/MS	1	1	1	1	1	1	1	1		1	1	1	148130000	17481000	18415000	15529000	8110100	17398000	11775000	9856300	16726000	0	6781800	13468000	12592000			4369	2564	4464	55371;55372;55373;55374;55375;55376;55377;55378;55379;55380;55381	39445;39446;39447;39448;39449;39450;39451;39452	39446		8
EAYNQVSK	FNSRDLTREAYNQVSK	EAYNQVSKEISSKTEL	R	E	A	S	K	E	1	0	1	0	0	1	1	0	0	0	0	1	0	0	0	1	0	0	1	1	0	8	0	937.451	P11075	P11075	1046	1053	SEC7	Protein transport protein SEC7	yes	yes	2	0.0074655	70.856	By matching	By MS/MS	By MS/MS	By MS/MS	By MS/MS	By MS/MS	By MS/MS	By MS/MS	By MS/MS	By MS/MS	By MS/MS	By MS/MS	1	1	1	1	1	1	1	1	1	1	1	1	174940000	10497000	17143000	19056000	11266000	18899000	15062000	9614700	15057000	21755000	7326000	13423000	15846000			4370	290	4465	55382;55383;55384;55385;55386;55387;55388;55389;55390;55391;55392;55393	39453;39454;39455;39456;39457;39458;39459;39460;39461;39462;39463	39456		6
EAYNYNDEQYQAISLVNYNVEK	DEISKLFKEAYNYNDE	LVNYNVEKFGTERRVF	K	E	A	E	K	F	2	0	4	1	0	2	3	0	0	1	1	1	0	0	0	1	0	0	4	2	0	22	0	2666.21	P06208	P06208	468	489	LEU4	2-isopropylmalate synthase	yes	yes	2;3	0.013406	19.992	By matching	By matching	By matching	By matching	By matching	By MS/MS	By matching	By matching	By MS/MS	By matching	By MS/MS	By matching	2	2	2	2	2	2	2	2	2	1	1	2	255650000	16544000	18105000	16039000	8993100	25122000	44759000	14129000	40343000	32524000	4200200	7972000	26917000			4371	143	4466	55394;55395;55396;55397;55398;55399;55400;55401;55402;55403;55404;55405;55406;55407;55408;55409;55410;55411;55412;55413;55414;55415	39464;39465;39466	39465		3
EAYPGDVFYLHSR	LLRRPPGREAYPGDVF	DVFYLHSRLLERAAKL	R	E	A	S	R	L	1	1	0	1	0	0	1	1	1	0	1	0	0	1	1	1	0	0	2	1	0	13	0	1552.73	P07251	P07251	329	341	ATP1	ATP synthase subunit alpha, mitochondrial	yes	yes	2;3	9.0651e-13	107.65	By MS/MS	By MS/MS	By MS/MS	By MS/MS	By MS/MS	By MS/MS	By MS/MS	By MS/MS	By MS/MS	By MS/MS	By MS/MS	By MS/MS	1	1	1	2	1	1	1	1	1	2	1	1	2270000000	172980000	253180000	130550000	210120000	247580000	149130000	139860000	200880000	181580000	233660000	189370000	161150000			4372	172	4467	55416;55417;55418;55419;55420;55421;55422;55423;55424;55425;55426;55427;55428;55429	39467;39468;39469;39470;39471;39472;39473;39474;39475;39476;39477;39478;39479;39480	39478		14
EAYQFSHGTPLMDTNSK	ESLNSFMKEAYQFSHG	PLMDTNSKYFDPIFED	K	E	A	S	K	Y	1	0	1	1	0	1	1	1	1	0	1	1	1	1	1	2	2	0	1	0	0	17	0	1924.86	P16451	P16451	291	307	PDX1	Pyruvate dehydrogenase complex protein X component, mitochondrial	yes	yes	2;3	4.1403e-13	84.653	By MS/MS	By MS/MS	By MS/MS	By MS/MS	By matching	By matching	By MS/MS	By matching	By MS/MS	By matching	By matching	By matching	2	2	2	2	2	2	2	2	2	2	2	2	587800000	54622000	74375000	35349000	58332000	60078000	36302000	47541000	41179000	39760000	55119000	50437000	34707000			4373	394	4468	55430;55431;55432;55433;55434;55435;55436;55437;55438;55439;55440;55441;55442;55443;55444;55445;55446;55447;55448;55449;55450;55451;55452;55453	39481;39482;39483;39484;39485;39486	39485		6
EAYVPATK	ERIETAEKEAYVPATK	EAYVPATKVKNVKSKQ	K	E	A	T	K	V	2	0	0	0	0	0	1	0	0	0	0	1	0	0	1	0	1	0	1	1	0	8	0	877.455	P39015	P39015	185	192	STM1	Suppressor protein STM1	yes	yes	2	0.0009759	83.168	By MS/MS	By MS/MS	By MS/MS	By MS/MS	By MS/MS	By MS/MS	By MS/MS	By MS/MS	By MS/MS	By MS/MS	By MS/MS	By MS/MS	1	1	1	1	1	1	1	1	1	1	1	1	15375000000	1539200000	1473800000	1453900000	737770000	1360300000	1342300000	933050000	1567700000	1435800000	679420000	1302300000	1549700000			4374	1491	4469	55454;55455;55456;55457;55458;55459;55460;55461;55462;55463;55464;55465	39487;39488;39489;39490;39491;39492;39493;39494;39495;39496;39497;39498;39499	39494		13
EAYYWLR	LALIDDFREAYYWLRM	REAYYWLRMNSDEDSK	R	E	A	L	R	M	1	1	0	0	0	0	1	0	0	0	1	0	0	0	0	0	0	1	2	0	0	7	0	999.481	P39007	P39007	498	504	STT3	Dolichyl-diphosphooligosaccharide--protein glycosyltransferase subunit STT3	yes	yes	2	0.0011968	101.21	By MS/MS	By MS/MS	By MS/MS	By MS/MS	By MS/MS	By MS/MS	By MS/MS	By MS/MS	By MS/MS	By MS/MS	By MS/MS	By matching	1	1	1	1	1	1	1	1	1	1	1	1	505980000	38900000	53741000	33313000	38941000	78110000	32924000	29239000	57325000	41571000	31517000	37664000	32737000			4375	1484	4470	55466;55467;55468;55469;55470;55471;55472;55473;55474;55475;55476;55477	39500;39501;39502;39503;39504;39505;39506;39507;39508;39509;39510	39500		11
ECADLWPR	AITGPVGKECADLWPR	ECADLWPRVASNSGVV	K	E	C	P	R	V	1	1	0	1	1	0	1	0	0	0	1	0	0	0	1	0	0	1	0	0	0	8	0	1045.47	P0CX42;P0CX41	P0CX42	121	128	RPL23B;RPL23A	60S ribosomal protein L23-B;60S ribosomal protein L23-A	yes	no	2	1.1084e-12	174.16	By MS/MS	By MS/MS	By MS/MS	By MS/MS	By MS/MS	By MS/MS	By MS/MS	By MS/MS	By MS/MS	By MS/MS	By MS/MS	By MS/MS	1	1	1	1	1	1	1	1	1	1	1	1	12019000000	1092800000	1300600000	844510000	1105200000	1168100000	812820000	779660000	1194500000	895390000	1064600000	1043600000	717600000			4376	260	4471	55478;55479;55480;55481;55482;55483;55484;55485;55486;55487;55488;55489	39511;39512;39513;39514;39515;39516;39517;39518;39519;39520;39521;39522;39523;39524;39525;39526;39527;39528;39529;39530;39531;39532;39533;39534	39520		24
ECCDKPLLEK	DTISSKLKECCDKPLL	CDKPLLEKSHCIAEVE	K	E	C	E	K	S	0	0	0	1	2	0	2	0	0	0	2	2	0	0	1	0	0	0	0	0	0	10	1	1290.59	P44683;P02769;CON__P02769	P44683	300	309			yes	no	2;3	2.8611e-22	176.62	By matching	By matching	By matching	By matching	By matching	By matching	By matching	By matching	By matching	By MS/MS	By MS/MS	By MS/MS	1	2	1					1	2	2	2	2	1668200000	4576000	11581000	3929900	0	0	0	0	12187000	11203000	257440000	722720000	644610000		+	4377	6	4472	55490;55491;55492;55493;55494;55495;55496;55497;55498;55499;55500;55501;55502	39535;39536;39537;39538;39539;39540;39541;39542	39541		8
ECCHGDLLECADDR	TDLTKVHKECCHGDLL	LLECADDRADLAKYIC	K	E	C	D	R	A	1	1	0	3	3	0	2	1	1	0	2	0	0	0	0	0	0	0	0	0	0	14	0	1748.66	P44683;P02769;CON__P02769;CON__P02768-1	P44683	267	280			yes	no	2;3	1.2115e-16	125.22	By matching	By matching	By matching	By matching	By matching	By matching	By matching	By matching	By matching	By MS/MS	By MS/MS	By MS/MS										2	2	2	479300000	0	0	0	0	0	0	0	0	0	101350000	210540000	167410000		+	4378	6	4473	55503;55504;55505;55506;55507;55508	39543;39544;39545;39546;39547	39545		5
ECCHGDLLECADDRADLAK	TDLTKVHKECCHGDLL	DDRADLAKYICDNQDT	K	E	C	A	K	Y	3	1	0	4	3	0	2	1	1	0	3	1	0	0	0	0	0	0	0	0	0	19	1	2246.94	P44683;P02769;CON__P02769;CON__P02768-1	P44683	267	285			yes	no	2;3;4	2.7762e-171	253.48	By matching	By matching	By matching	By matching	By matching	By matching	By matching	By matching	By matching	By MS/MS	By MS/MS	By MS/MS	1	2	2				1	1		3	3	3	7032500000	18170000	40347000	22563000	0	0	0	2486700	4190400	0	2486600000	2620800000	1837300000		+	4379	6	4474	55509;55510;55511;55512;55513;55514;55515;55516;55517;55518;55519;55520;55521;55522;55523;55524	39548;39549;39550;39551;39552;39553;39554;39555;39556	39555		9
ECDGITVPEK	PKDIQILKECDGITVP	DGITVPEKLT______	K	E	C	E	K	L	0	0	0	1	1	0	2	1	0	1	0	1	0	0	1	0	1	0	0	1	0	10	0	1146.52	Q08818	Q08818	681	690	MSC6	Meiotic sister-chromatid recombination protein 6, mitochondrial	yes	yes	2	0.003397	47.844	By MS/MS	By MS/MS	By matching	By MS/MS	By MS/MS	By matching	By MS/MS	By matching	By MS/MS	By matching	By MS/MS	By matching	1	1		1	1		1	1	1	1	1	1	113650000	14632000	10985000	0	10653000	13096000	0	9647600	12414000	12733000	6857000	9864400	12771000			4380	2905	4475	55525;55526;55527;55528;55529;55530;55531;55532;55533;55534	39557;39558;39559;39560;39561;39562;39563	39557		7
ECDIVFSGLDADYAGAIEK	ECKSEFFKECDIVFSG	DYAGAIEKEFMEAGIA	K	E	C	E	K	E	3	0	0	3	1	0	2	2	0	2	1	1	0	1	0	1	0	0	1	1	0	19	0	2071.94	P13663	P13663	77	95	HOM2	Aspartate-semialdehyde dehydrogenase	yes	yes	2	1.158e-15	96.012	By MS/MS	By MS/MS	By MS/MS	By MS/MS	By MS/MS	By MS/MS	By MS/MS	By MS/MS	By MS/MS	By MS/MS	By MS/MS	By MS/MS	1	1	1	1	1	1	1	1	1	1	1	1	634800000	46549000	53106000	31836000	30915000	53972000	49959000	39699000	116580000	74245000	46671000	41860000	49409000			4381	339	4476	55535;55536;55537;55538;55539;55540;55541;55542;55543;55544;55545;55546	39564;39565;39566;39567;39568;39569;39570;39571;39572;39573;39574;39575	39571		12
ECDLLFAK	VSDLSAAKECDLLFAK	ECDLLFAKRGKDLVTY	K	E	C	A	K	R	1	0	0	1	1	0	1	0	0	0	2	1	0	1	0	0	0	0	0	0	0	8	0	994.479	P53981	P53981	189	196		Uncharacterized phosphatase YNL010W	yes	yes	2	9.8689e-11	169.06	By MS/MS	By matching	By MS/MS	By MS/MS	By MS/MS	By MS/MS	By MS/MS	By matching	By MS/MS	By MS/MS	By MS/MS	By MS/MS	1	1	1	1	1	1	1	1	1	1	1	1	3082000000	294160000	332190000	194400000	248570000	340170000	209770000	192630000	262250000	272360000	229270000	302910000	203340000			4382	2304	4477	55547;55548;55549;55550;55551;55552;55553;55554;55555;55556;55557;55558	39576;39577;39578;39579;39580;39581;39582;39583;39584;39585	39581		10
ECETVMTK	DYLLNTTKECETVMTK	ECETVMTKFLAFEPQS	K	E	C	T	K	F	0	0	0	0	1	0	2	0	0	0	0	1	1	0	0	0	2	0	0	1	0	8	0	996.426	P25623	P25623	220	227	SYP1	Suppressor of yeast profilin deletion	yes	yes	2	0.0038471	59.35	By matching	By MS/MS	By MS/MS	By MS/MS	By MS/MS	By MS/MS	By MS/MS	By MS/MS	By MS/MS	By matching	By MS/MS	By MS/MS	1	1	1	1	1	1	1	1	1	1	1	1	100420000	9435300	7548600	10144000	7050000	10900000	8056200	6729000	8036500	10146000	4773400	7821300	9777000			4383	660	4478	55559;55560;55561;55562;55563;55564;55565;55566;55567;55568;55569;55570	39586;39587;39588;39589;39590;39591;39592;39593;39594;39595	39594		10
ECEVTAMPTFVLGK	DESPDIAKECEVTAMP	MPTFVLGKDGQLIGKI	K	E	C	G	K	D	1	0	0	0	1	0	2	1	0	0	1	1	1	1	1	0	2	0	0	2	0	14	0	1580.76	P25372	P25372	91	104	TRX3	Thioredoxin-3, mitochondrial	yes	yes	2	3.1591e-06	70.26	By matching	By MS/MS	By matching	By MS/MS	By MS/MS	By matching	By MS/MS	By MS/MS	By MS/MS	By MS/MS	By matching	By MS/MS	1	1	1	1	1	1	1	1	1	1	1	1	327590000	33303000	41425000	24107000	23485000	29433000	26097000	29027000	22209000	26738000	25050000	21342000	25374000			4384	626	4479	55571;55572;55573;55574;55575;55576;55577;55578;55579;55580;55581;55582	39596;39597;39598;39599;39600;39601;39602;39603	39596		8
ECGSILTTQQSVPR	YTQASVCRECGSILTT	TTQQSVPRIGSISTVC	R	E	C	P	R	I	0	1	0	0	1	2	1	1	0	1	1	0	0	0	1	2	2	0	0	1	0	14	0	1574.77	P22138	P22138	1106	1119	RPA135	DNA-directed RNA polymerase I subunit RPA135	yes	yes	2	1.2191e-28	161.21	By MS/MS	By MS/MS	By MS/MS	By MS/MS	By MS/MS	By MS/MS	By MS/MS	By MS/MS	By MS/MS	By MS/MS	By MS/MS	By MS/MS	1	1	1	1	1	1	1	1	1	1	1	1	741790000	73200000	80314000	58791000	56978000	78427000	56001000	37543000	50343000	75818000	53225000	68590000	52563000			4385	521	4480	55583;55584;55585;55586;55587;55588;55589;55590;55591;55592;55593;55594	39604;39605;39606;39607;39608;39609;39610;39611;39612;39613;39614;39615	39610		12
ECINIKPQVDR	AWLKANAKECINIKPQ	NIKPQVDRYLLSSGRH	K	E	C	D	R	Y	0	1	1	1	1	1	1	0	0	2	0	1	0	0	1	0	0	0	0	1	0	11	1	1370.7	P39954	P39954	320	330	SAH1	Adenosylhomocysteinase	yes	yes	2;3	2.68e-11	142.1	By MS/MS	By MS/MS	By MS/MS	By MS/MS	By MS/MS	By MS/MS	By MS/MS	By MS/MS	By MS/MS	By MS/MS	By MS/MS	By MS/MS	2	2	2	2	3	3	2	2	2	2	2	2	6667300000	603300000	677060000	504380000	566020000	659610000	739430000	530120000	435870000	555220000	250920000	678930000	466440000			4386	1551	4481	55595;55596;55597;55598;55599;55600;55601;55602;55603;55604;55605;55606;55607;55608;55609;55610;55611;55612;55613;55614;55615;55616;55617;55618;55619;55620	39616;39617;39618;39619;39620;39621;39622;39623;39624;39625;39626;39627;39628;39629;39630;39631;39632;39633;39634;39635;39636;39637;39638;39639	39628		24
ECINLSTAMR	DPVTIIIKECINLSTA	INLSTAMRKYSKFTSQ	K	E	C	M	R	K	1	1	1	0	1	0	1	0	0	1	1	0	1	0	0	1	1	0	0	0	0	10	0	1193.55	P39993	P39993	18	27	GEA2	ARF guanine-nucleotide exchange factor 2	yes	yes	2	0.046542	37.968	By MS/MS	By matching	By matching	By matching	By matching	By matching	By matching	By matching	By matching	By matching	By matching	By matching	1	1		1	1	1		1	1	1	1	1	93983000	10501000	11275000	0	14173000	8817100	4017400	0	11888000	6468400	11008000	12131000	3703700			4387	1565	4482	55621;55622;55623;55624;55625;55626;55627;55628;55629;55630	39640	39640		0
ECIVSSDQPGDEATAETIETANAEEHSNTLK	KEIPADVKECIVSSDQ	EEHSNTLKRKIEQV__	K	E	C	L	K	R	4	0	2	2	1	1	6	1	1	2	1	1	0	0	1	3	4	0	0	1	0	31	0	3345.48	P48567	P48567	367	397	PUS4	tRNA pseudouridine synthase 4	yes	yes	3	1.2525e-18	62.052	By MS/MS	By MS/MS	By MS/MS	By MS/MS	By MS/MS	By MS/MS	By matching	By MS/MS	By matching	By matching	By MS/MS	By matching	1	1	1	1	1	1		1	1		1	1	117880000	11600000	10694000	5766700	15058000	13597000	6258200	0	15019000	11763000	0	17749000	10377000			4388	1987	4483	55631;55632;55633;55634;55635;55636;55637;55638;55639;55640	39641;39642;39643;39644;39645;39646;39647;39648	39645		8
ECLYYDLSSDK	ISLPAFTKECLYYDLS	YYDLSSDKDVLVVSYQ	K	E	C	D	K	D	0	0	0	2	1	0	1	0	0	0	2	1	0	0	0	2	0	0	2	0	0	11	0	1391.59	Q12450	Q12450	37	47	ERP4	Protein ERP4	yes	yes	2	0.00011734	64.121	By MS/MS	By matching	By matching	By matching	By matching	By matching	By MS/MS	By MS/MS	By matching	By MS/MS	By matching	By MS/MS	1	1	1	1	1	1	1	1	1	1	1	1	59218000	6250000	6792100	3983100	5098600	6366600	5392500	4301100	6601000	5129100	4153100	5150900	0			4389	3085	4484	55641;55642;55643;55644;55645;55646;55647;55648;55649;55650;55651;55652	39649;39650;39651;39652;39653	39649		5
ECMQTLLGFEADRR	EEIPEPAKECMQTLLG	LGFEADRRSINIALNS	K	E	C	R	R	S	1	2	0	1	1	1	2	1	0	0	2	0	1	1	0	0	1	0	0	0	0	14	1	1724.8	P32366	P32366	206	219	VMA6	V-type proton ATPase subunit d	yes	yes	3	1.2702e-07	83.087	By MS/MS	By MS/MS	By MS/MS	By MS/MS	By MS/MS	By MS/MS	By MS/MS	By MS/MS	By MS/MS	By MS/MS	By MS/MS	By MS/MS	1	1	1	1	1	1	1	1	1	1	1	1	344920000	28686000	33765000	22372000	30761000	25456000	28427000	27918000	34639000	25841000	28675000	32917000	25465000			4390	806	4485	55653;55654;55655;55656;55657;55658;55659;55660;55661;55662;55663;55664	39654;39655;39656;39657;39658;39659;39660;39661;39662;39663;39664;39665	39661		12
ECNISELNEATLLSIYK	LMFKINPKECNISELN	ATLLSIYKYETSNKSQ	K	E	C	Y	K	Y	1	0	2	0	1	0	3	0	0	2	3	1	0	0	0	2	1	0	1	0	0	17	0	1995.98	Q01476	Q01476	524	540	UBP2	Ubiquitin carboxyl-terminal hydrolase 2	yes	yes	2	0.0010298	34.395	By matching	By MS/MS	By matching	By matching	By MS/MS	By MS/MS	By matching	By MS/MS	By MS/MS	By matching	By matching	By matching	1	1	1	1	1	1	1	1	1	1	1	1	62719000	5285500	5407200	2849600	4530300	4996500	5785500	4822800	10161000	6485700	3721200	4730800	3942700			4391	2377	4486	55665;55666;55667;55668;55669;55670;55671;55672;55673;55674;55675;55676	39666;39667;39668;39669;39670	39670		5
ECPNIAGFIKPHIDEALK	LITKYGPKECPNIAGF	PHIDEALKQLPVFQAH	K	E	C	L	K	Q	2	0	1	1	1	0	2	1	1	3	1	2	0	1	2	0	0	0	0	0	0	18	1	2051.05	Q04947	Q04947	89	106	RTN1	Reticulon-like protein 1	yes	yes	3;4	1.2114e-14	94.281	By MS/MS	By MS/MS	By MS/MS	By MS/MS	By MS/MS	By MS/MS	By MS/MS	By MS/MS	By MS/MS	By MS/MS	By MS/MS	By MS/MS	2	1	1	2	2	2	2	1	1	2	2	1	426680000	45175000	32238000	19013000	32916000	37403000	31008000	53377000	25345000	28024000	44534000	48303000	29345000			4392	2639	4487	55677;55678;55679;55680;55681;55682;55683;55684;55685;55686;55687;55688;55689;55690;55691;55692;55693;55694;55695	39671;39672;39673;39674;39675;39676;39677;39678;39679;39680;39681;39682;39683;39684;39685;39686	39686		16
ECSNPTCGAGVFLANHK	GKVTKLRRECSNPTCG	GVFLANHKDRLYCGKC	R	E	C	H	K	D	2	0	2	0	2	0	1	2	1	0	1	1	0	1	1	1	1	0	0	1	0	17	0	1860.82	P05759	P05759	120	136	RPS31	Ubiquitin-40S ribosomal protein S31;Ubiquitin;40S ribosomal protein S31	yes	yes	2;3	2.9084e-120	236.17	By MS/MS	By MS/MS	By MS/MS	By MS/MS	By MS/MS	By MS/MS	By MS/MS	By MS/MS	By MS/MS	By MS/MS	By MS/MS	By MS/MS	2	2	2	2	2	2	2	2	2	2	2	2	27047000000	3021600000	3144400000	2037800000	2730200000	2855400000	2101800000	2196800000	1492200000	2077100000	1421000000	2012600000	1955900000			4393	132	4488	55696;55697;55698;55699;55700;55701;55702;55703;55704;55705;55706;55707;55708;55709;55710;55711;55712;55713;55714;55715;55716;55717;55718;55719	39687;39688;39689;39690;39691;39692;39693;39694;39695;39696;39697;39698;39699;39700;39701;39702;39703;39704;39705;39706;39707;39708;39709;39710;39711;39712;39713;39714;39715;39716;39717;39718;39719;39720	39712		34
ECSSTASASAFSK	TSTISRQKECSSTASA	ASASAFSKNNETNVAG	K	E	C	S	K	N	3	0	0	0	1	0	1	0	0	0	0	1	0	1	0	5	1	0	0	0	0	13	0	1331.57	Q07655	Q07655	484	496	WHI4	Protein WHI4	yes	yes	2	3.06e-05	62.287	By MS/MS	By MS/MS	By MS/MS	By matching	By MS/MS	By MS/MS	By MS/MS	By MS/MS	By MS/MS	By matching	By MS/MS	By MS/MS	1	1	1		1	1	1	1	1		1	1	60880000	7240900	4906100	6507500	0	8149000	5319800	0	7111000	6295500	0	8494700	6855900			4394	2820	4489	55720;55721;55722;55723;55724;55725;55726;55727;55728;55729	39721;39722;39723;39724;39725;39726;39727;39728;39729;39730	39721		10
ECSTFFTTDGGETWAEVK	GPNLLPYKECSTFFTT	GETWAEVKKTPHQWEY	K	E	C	V	K	K	1	0	0	1	1	0	3	2	0	0	0	1	0	2	0	1	4	1	0	1	0	18	0	2063.88	P32319	P32319	1139	1156	PEP1	Vacuolar protein sorting/targeting protein VPS10	yes	yes	2	0.01935	21.676	By MS/MS	By matching	By matching	By matching	By matching	By matching	By matching	By matching	By MS/MS	By matching	By matching	By matching	1	1	1	1	1	1	1	1	1	1		1	50823000	6123600	6033500	2638800	3688500	4965100	4760100	3171800	7421900	4776300	3103300	0	4140400			4395	786	4490	55730;55731;55732;55733;55734;55735;55736;55737;55738;55739;55740	39731;39732	39731		2
ECYQFAEYLFKPQLISDK	KTLTLDLKECYQFAEY	KPQLISDKFSPEDGLG	K	E	C	D	K	F	1	0	0	1	1	2	2	0	0	1	2	2	0	2	1	1	0	0	2	0	0	18	1	2278.1	Q12406	Q12406	305	322	ARP7	Actin-related protein 7	yes	yes	3	0.00036829	37.157	By MS/MS	By matching	By MS/MS	By MS/MS	By MS/MS	By MS/MS	By MS/MS	By MS/MS	By MS/MS	By matching	By MS/MS	By matching	1	1	1	1	1	1	1	1	1	1	1	1	145660000	13620000	12435000	9206200	10415000	13202000	10619000	10572000	15405000	14412000	13143000	10755000	11876000			4396	3073	4491	55741;55742;55743;55744;55745;55746;55747;55748;55749;55750;55751;55752	39733;39734;39735;39736;39737;39738;39739;39740;39741	39740		9
EDAANNYAR	PEQLISGKEDAANNYA	DAANNYARGHYTVGRE	K	E	D	A	R	G	3	1	2	1	0	0	1	0	0	0	0	0	0	0	0	0	0	0	1	0	0	9	0	1022.44	P09733;P09734	P09734	98	106	TUB1;TUB3	Tubulin alpha-1 chain;Tubulin alpha-3 chain	no	no	2	5.236e-07	135.83	By MS/MS	By MS/MS	By MS/MS	By MS/MS	By MS/MS	By MS/MS	By MS/MS	By MS/MS	By MS/MS	By MS/MS	By MS/MS	By MS/MS	1	1	1	1	1	1	1	1	1	1	1	1	712720000	36174000	58139000	69687000	44106000	104920000	60173000	49421000	51504000	85624000	35798000	46631000	70546000			4397	231;232	4492	55753;55754;55755;55756;55757;55758;55759;55760;55761;55762;55763;55764	39742;39743;39744;39745;39746;39747;39748;39749;39750;39751;39752;39753;39754	39742		13
EDAFSYPR	FQMNCYAKEDAFSYPR	EDAFSYPRMYEEASGK	K	E	D	P	R	M	1	1	0	1	0	0	1	0	0	0	0	0	0	1	1	1	0	0	1	0	0	8	0	983.435	P32565	P32565	779	786	RPN2	26S proteasome regulatory subunit RPN2	yes	yes	2	0.10584	40.502	By matching	By matching	By matching	By matching	By matching	By MS/MS	By matching	By matching	By matching	By matching	By matching	By matching	1					1							71567000	4467200	0	0	0	0	67099000	0	0	0	0	0	0			4398	867	4493	55765;55766	39755	39755		0
EDAFTQQR	RTKNRRPKEDAFTQQR	EDAFTQQRLAAINPVL	K	E	D	Q	R	L	1	1	0	1	0	2	1	0	0	0	0	0	0	1	0	0	1	0	0	0	0	8	0	993.452	P42838	P42838	55	62	LEM3	Alkylphosphocholine resistance protein LEM3	yes	yes	2	0.0012179	84.498	By MS/MS	By MS/MS	By MS/MS	By MS/MS	By MS/MS	By MS/MS	By matching	By MS/MS	By matching	By matching	By MS/MS	By matching	1	1	1	1	1	1	1	1		1	1	1	135770000	17282000	13885000	17001000	6657300	15575000	0	9345100	15708000	0	9275500	14106000	16938000			4399	1793	4494	55767;55768;55769;55770;55771;55772;55773;55774;55775;55776;55777	39756;39757;39758;39759;39760;39761;39762;39763	39757		8
EDAMIAQESMNNYLLMGHLLQVR	GFLEFVNKEDAMIAQE	MGHLLQVRVLPKGAKI	K	E	D	V	R	V	2	1	2	1	0	2	2	1	1	1	4	0	3	0	0	1	0	0	1	1	0	23	0	2675.29	P53927	P53927	143	165	NOP15	Ribosome biogenesis protein 15	yes	yes	3	0.029259	16.593	By matching	By matching	By matching	By matching	By matching	By matching	By MS/MS	By matching	By matching	By matching	By matching	By matching							1						6393500	0	0	0	0	0	0	6393500	0	0	0	0	0			4400	2286	4495	55778	39764	39764		1
EDAPDLDWGAAR	SNFQGDGREDAPDLDW	DLDWGAARGSNFRGPR	R	E	D	A	R	G	3	1	0	3	0	0	1	1	0	0	1	0	0	0	1	0	0	1	0	0	0	12	0	1314.58	P34167	P34167	207	218	TIF3	Eukaryotic translation initiation factor 4B	yes	yes	2	0.01162	40.475	By MS/MS	By MS/MS	By matching	By MS/MS	By matching	By matching	By matching	By MS/MS	By matching	By matching	By matching	By matching	1	1	1	1	1	1	1	1	1	1	1	1	178800000	17879000	19270000	10174000	19171000	20793000	9008700	12790000	16159000	12287000	16701000	14270000	10294000			4401	1028	4496	55779;55780;55781;55782;55783;55784;55785;55786;55787;55788;55789;55790	39765;39766;39767;39768	39765		0
EDAQDQANNVSGQINVR	PTSITLRKEDAQDQAN	VSGQINVRSTPEETPV	K	E	D	V	R	S	2	1	3	2	0	3	1	1	0	1	0	0	0	0	0	1	0	0	0	2	0	17	0	1856.86	P36024	P36024	211	227	SIS2	Phosphopantothenoylcysteine decarboxylase subunit SIS2	yes	yes	2	4.968e-13	88.385	By MS/MS	By matching	By MS/MS	By MS/MS	By MS/MS	By MS/MS	By matching	By MS/MS	By MS/MS	By matching	By MS/MS	By matching	1	1	1	1	1	1	1	1	1		1		107520000	13962000	12348000	7066800	10453000	14391000	9082600	8083200	8683300	12979000	0	10471000	0			4402	1093	4497	55791;55792;55793;55794;55795;55796;55797;55798;55799;55800	39769;39770;39771;39772;39773;39774;39775;39776	39769		8
EDASGLLAEK	IGLKFKNKEDASGLLA	ASGLLAEKEKLTQQKK	K	E	D	E	K	E	2	0	0	1	0	0	2	1	0	0	2	1	0	0	0	1	0	0	0	0	0	10	0	1031.51	P07284	P07284	71	80	SES1	Serine--tRNA ligase, cytoplasmic	yes	yes	2	4.5597e-05	96.171	By matching	By matching	By matching	By MS/MS	By matching	By MS/MS	By MS/MS	By MS/MS	By MS/MS	By MS/MS	By MS/MS	By MS/MS	1	1	1	1	1	1	1	1	1	1	1	1	1664200000	156220000	139790000	138280000	182650000	150720000	111990000	181420000	165370000	166240000	0	156470000	115050000			4403	196	4498	55801;55802;55803;55804;55805;55806;55807;55808;55809;55810;55811;55812	39777;39778;39779;39780;39781;39782;39783;39784	39779		8
EDASGLLAEKEK	IGLKFKNKEDASGLLA	GLLAEKEKLTQQKKEL	K	E	D	E	K	L	2	0	0	1	0	0	3	1	0	0	2	2	0	0	0	1	0	0	0	0	0	12	1	1288.65	P07284	P07284	71	82	SES1	Serine--tRNA ligase, cytoplasmic	yes	yes	2;3	3.0163e-67	221.75	By MS/MS	By MS/MS	By MS/MS	By MS/MS	By MS/MS	By MS/MS	By MS/MS	By MS/MS	By MS/MS	By MS/MS	By MS/MS	By MS/MS	2	2	2	2	2	2	2	2	2	2	2	2	3936700000	304200000	358360000	329650000	274540000	371830000	344640000	112530000	353550000	364620000	262390000	478360000	382000000			4404	196	4499	55813;55814;55815;55816;55817;55818;55819;55820;55821;55822;55823;55824;55825;55826;55827;55828;55829;55830;55831;55832;55833;55834;55835;55836	39785;39786;39787;39788;39789;39790;39791;39792;39793;39794;39795;39796;39797;39798;39799;39800;39801;39802;39803;39804;39805;39806;39807;39808	39786		24
EDDASGNNLLK	TLLKIYRKEDDASGNN	ASGNNLLKTILDNYEN	K	E	D	L	K	T	1	0	2	2	0	0	1	1	0	0	2	1	0	0	0	1	0	0	0	0	0	11	0	1174.55	P35194	P35194	529	539	UTP20	U3 small nucleolar RNA-associated protein 20	yes	yes	2	0.00014905	60.598	By MS/MS	By MS/MS	By MS/MS	By MS/MS	By MS/MS	By MS/MS	By matching	By MS/MS	By matching	By matching	By MS/MS	By MS/MS	1	1	1	1	1	1	1	1	1	1	1	1	131080000	11390000	12105000	9269900	6113100	13287000	9617800	9632400	11264000	11694000	14107000	11977000	10621000			4405	1065	4500	55837;55838;55839;55840;55841;55842;55843;55844;55845;55846;55847;55848	39809;39810;39811;39812;39813;39814;39815;39816;39817	39813		9
EDDHCLAIVEELIK	ENSDANRKEDDHCLAI	AIVEELIKTWSIPVAA	K	E	D	I	K	T	1	0	0	2	1	0	3	0	1	2	2	1	0	0	0	0	0	0	0	1	0	14	0	1682.82	P17649	P17649	237	250	UGA1	4-aminobutyrate aminotransferase	yes	yes	3	7.5987e-07	75.102	By MS/MS	By MS/MS	By matching	By MS/MS	By MS/MS	By MS/MS	By MS/MS	By MS/MS	By MS/MS	By MS/MS	By MS/MS	By MS/MS	1	1	1	1	1	1	1	1	1	1	1	1	98685000	10067000	9483400	5648300	5968200	7559100	6613600	7671200	13826000	10304000	7163800	8026600	6354000			4406	422	4501	55849;55850;55851;55852;55853;55854;55855;55856;55857;55858;55859;55860	39818;39819;39820;39821;39822;39823;39824;39825;39826;39827;39828	39825		11
EDDLSTHQGLDLDK	LEWISSYKEDDLSTHQ	HQGLDLDKNTMDEVYY	K	E	D	D	K	N	0	0	0	4	0	1	1	1	1	0	3	1	0	0	0	1	1	0	0	0	0	14	0	1584.73	P39958	P39958	160	173	GDI1	Rab GDP-dissociation inhibitor	yes	yes	3	8.6236e-07	73.834	By MS/MS	By MS/MS	By MS/MS	By MS/MS	By MS/MS	By MS/MS	By MS/MS	By MS/MS	By matching	By MS/MS	By MS/MS	By MS/MS	1	1	1	1	1	1	1	1	1	1	1	1	378240000	43925000	37651000	25273000	38070000	33710000	17038000	40502000	33441000	27776000	29771000	33830000	17251000			4407	1553	4502	55861;55862;55863;55864;55865;55866;55867;55868;55869;55870;55871;55872	39829;39830;39831;39832;39833;39834;39835;39836;39837;39838;39839	39830		11
EDDSSLYEASLNALK	ELLVERLKEDDSSLYE	EASLNALKESIKNSTS	K	E	D	L	K	E	2	0	1	2	0	0	2	0	0	0	3	1	0	0	0	3	0	0	1	0	0	15	0	1653.77	P38764	P38764	58	72	RPN1	26S proteasome regulatory subunit RPN1	yes	yes	2	0.00060292	43.592	By matching	By MS/MS	By matching	By matching	By matching	By matching	By matching	By matching	By matching	By matching	By matching	By matching	1	1		1	1	1	1	1	1			1	82817000	7576900	9161600	0	5794900	8546000	8456000	7210900	9452600	15215000	0	0	11403000			4408	1379	4503	55873;55874;55875;55876;55877;55878;55879;55880;55881	39840	39840		1
EDDVEEAVQAADR	ICHIYEGREDDVEEAV	EAVQAADRAFSNGSWN	R	E	D	D	R	A	3	1	0	3	0	1	3	0	0	0	0	0	0	0	0	0	0	0	0	2	0	13	0	1445.63	P46367	P46367	81	93	ALD4	Potassium-activated aldehyde dehydrogenase, mitochondrial	yes	yes	2	0.03574	28.986	By matching	By matching	By matching	By matching	By matching	By matching	By matching	By MS/MS	By matching	By matching	By matching	By matching		1		1	1	1	1	1				1	68513000	0	9561700	0	13157000	11955000	6230900	8682900	10589000	0	0	0	8336500			4409	1859	4504	55882;55883;55884;55885;55886;55887;55888	39841	39841		1
EDDVRDFVIR	RKFFGLSKEDDVRDFV	DVRDFVIRREVTKGEK	K	E	D	I	R	R	0	2	0	3	0	0	1	0	0	1	0	0	0	1	0	0	0	0	0	2	0	10	1	1262.63	P0CX38;P0CX37	P0CX38	150	159	RPS6B;RPS6A	40S ribosomal protein S6-B;40S ribosomal protein S6-A	yes	no	2;3	7.5469e-79	238.86	By MS/MS	By MS/MS	By MS/MS	By MS/MS	By MS/MS	By MS/MS	By MS/MS	By MS/MS	By MS/MS	By MS/MS	By MS/MS	By MS/MS	2	2	2	2	2	2	2	2	2	2	2	2	28797000000	2148700000	3114100000	2368500000	2249100000	3021000000	3420100000	1384000000	1997100000	2457600000	2376500000	2257000000	2003300000			4410	258	4505	55889;55890;55891;55892;55893;55894;55895;55896;55897;55898;55899;55900;55901;55902;55903;55904;55905;55906;55907;55908;55909;55910;55911;55912	39842;39843;39844;39845;39846;39847;39848;39849;39850;39851;39852;39853;39854;39855;39856;39857;39858;39859;39860;39861	39859		20
EDEEDKFDAMGNK	AGPRIEKKEDEEDKFD	KFDAMGNKIAGGKKKK	K	E	D	N	K	I	1	0	1	3	0	0	3	1	0	0	0	2	1	1	0	0	0	0	0	0	0	13	1	1526.62	P16521	P16521	992	1004	YEF3	Elongation factor 3A	yes	yes	2	8.3728e-05	67.019	By matching	By matching	By matching	By matching	By matching	By matching	By matching	By matching	By MS/MS	By MS/MS	By matching	By matching	1	1	1	1	1	1	1	1	1	1	1	1	109520000	7406400	8726800	9118100	9409800	13325000	11136000	6875400	10146000	10675000	5787100	10348000	6563600			4411	397	4506	55913;55914;55915;55916;55917;55918;55919;55920;55921;55922;55923;55924	39862;39863	39862		2
EDEEGTAATETEK	EATEMFGKEDEEGTAA	TAATETEKADESTDGG	K	E	D	E	K	A	2	0	0	1	0	0	5	1	0	0	0	1	0	0	0	0	3	0	0	0	0	13	0	1408.58	P39101	P39101	120	132	CAJ1	Protein CAJ1	yes	yes	2	4.0092e-12	97.69	By MS/MS	By MS/MS	By MS/MS	By MS/MS	By MS/MS	By MS/MS	By MS/MS	By MS/MS	By MS/MS	By MS/MS	By MS/MS	By MS/MS	1	1	1	1	1	1	1	1	1	1	1	1	549970000	35829000	53715000	55860000	33548000	64525000	47524000	33873000	41143000	58153000	28952000	39925000	56922000			4412	1497	4507	55925;55926;55927;55928;55929;55930;55931;55932;55933;55934;55935;55936	39864;39865;39866;39867;39868;39869;39870;39871;39872;39873;39874;39875	39866		12
EDEEVLAK	AISFVSSKEDEEVLAK	EDEEVLAKIQERFDVK	K	E	D	A	K	I	1	0	0	1	0	0	3	0	0	0	1	1	0	0	0	0	0	0	0	1	0	8	0	931.45	Q07478	Q07478	414	421	SUB2	ATP-dependent RNA helicase SUB2	yes	yes	2	0.00040601	102	By MS/MS	By MS/MS	By MS/MS	By matching	By MS/MS	By MS/MS	By MS/MS	By MS/MS	By MS/MS	By MS/MS	By MS/MS	By MS/MS	1	1	1	1	1	1	1	1	1	1	1	1	2040600000	205950000	223570000	0	127570000	211950000	178860000	214740000	202960000	195260000	120030000	178610000	181100000			4413	2808	4508	55937;55938;55939;55940;55941;55942;55943;55944;55945;55946;55947;55948	39876;39877;39878;39879;39880;39881;39882;39883;39884;39885;39886	39878		9
EDEFTNSSSSTK	KKEAQQEKEDEFTNSS	TNSSSSTKIRQNDYDS	K	E	D	T	K	I	0	0	1	1	0	0	2	0	0	0	0	1	0	1	0	4	2	0	0	0	0	12	0	1330.55	P38682	P38682	274	285	GLO3	ADP-ribosylation factor GTPase-activating protein GLO3	yes	yes	2	3.1137e-12	134.49	By MS/MS	By MS/MS	By MS/MS	By MS/MS	By MS/MS	By MS/MS	By MS/MS	By MS/MS	By MS/MS	By MS/MS	By MS/MS	By MS/MS	1	1	1	1	1	1	1	1	1	1	1	1	220830000	20322000	24326000	21496000	11180000	22492000	18311000	11021000	21776000	22922000	12018000	17708000	17255000			4414	1346	4509	55949;55950;55951;55952;55953;55954;55955;55956;55957;55958;55959;55960	39887;39888;39889;39890;39891;39892;39893;39894;39895;39896;39897;39898	39891		12
EDELELSR	QEEGNLRKEDELELSR	EDELELSRLEANLIVK	K	E	D	S	R	L	0	1	0	1	0	0	3	0	0	0	2	0	0	0	0	1	0	0	0	0	0	8	0	989.467	Q08951	Q08951	866	873	APL5	AP-3 complex subunit delta	yes	yes	2	0.0011588	78.113	By MS/MS	By MS/MS	By matching	By matching	By MS/MS	By matching	By matching	By matching	By MS/MS	By matching	By matching	By matching	1	1		1	1	1		1	1	1	1	1	109180000	9515200	9673800	0	10124000	10954000	13133000	0	13650000	18563000	7157400	8380000	8033500			4415	2916	4510	55961;55962;55963;55964;55965;55966;55967;55968;55969;55970	39899;39900;39901;39902	39899		3
EDELLATIETDK	KNVGDFIKEDELLATI	LATIETDKIDIEVNSP	K	E	D	D	K	I	1	0	0	2	0	0	3	0	0	1	2	1	0	0	0	0	2	0	0	0	0	12	0	1375.67	P19262	P19262	103	114	KGD2	Dihydrolipoyllysine-residue succinyltransferase component of 2-oxoglutarate dehydrogenase complex, mitochondrial	yes	yes	2	2.9536e-08	96.745	By MS/MS	By MS/MS	By MS/MS	By MS/MS	By MS/MS	By MS/MS	By MS/MS	By MS/MS	By MS/MS	By matching	By MS/MS	By MS/MS	1	1	1	1	1	1	1	1	1	1	1	1	97498000	7766600	9266900	9835400	11103000	9794700	8979600	7733400	10729000	6031400	7622000	8636200	0			4416	450	4511	55971;55972;55973;55974;55975;55976;55977;55978;55979;55980;55981;55982	39903;39904;39905;39906;39907;39908;39909;39910;39911;39912;39913	39906		11
EDELNNPGAIR	VPFFITLKEDELNNPG	LNNPGAIRMKLQNRFV	K	E	D	I	R	M	1	1	2	1	0	0	2	1	0	1	1	0	0	0	1	0	0	0	0	0	0	11	0	1226.59	P39538	P39538	684	694	UBP12	Ubiquitin carboxyl-terminal hydrolase 12	yes	yes	2	2.419e-05	80.706	By matching	By matching	By MS/MS	By MS/MS	By MS/MS	By MS/MS	By matching	By matching	By MS/MS	By MS/MS	By MS/MS	By MS/MS	1	1	1	1	1	1	1	1	1	1	1	1	125140000	11613000	10979000	20828000	8558000	11352000	7835300	10757000	8241400	8671300	5556000	10331000	10418000			4417	1514	4512	55983;55984;55985;55986;55987;55988;55989;55990;55991;55992;55993;55994	39914;39915;39916;39917;39918;39919;39920;39921	39918		8
EDESLPAAIK	SALNITIKEDESLPAA	ESLPAAIKTRIYDSYS	K	E	D	I	K	T	2	0	0	1	0	0	2	0	0	1	1	1	0	0	1	1	0	0	0	0	0	10	0	1071.54	P38707	P38707	109	118	DED81	Asparagine--tRNA ligase, cytoplasmic	yes	yes	2	0.00016228	76.282	By MS/MS	By MS/MS	By MS/MS	By MS/MS	By MS/MS	By MS/MS	By MS/MS	By MS/MS	By MS/MS	By MS/MS	By MS/MS	By MS/MS	1	1	1	1	1	1	1	1	1	1	1	1	2920000000	255450000	303100000	237120000	252380000	242310000	201160000	273720000	243460000	246470000	239270000	236280000	189270000			4418	1357	4513	55995;55996;55997;55998;55999;56000;56001;56002;56003;56004;56005;56006	39922;39923;39924;39925;39926;39927;39928;39929;39930;39931;39932;39933	39928		12
EDFIDQENR	KAKKRKAKEDFIDQEN	DFIDQENRNSNDMLKK	K	E	D	N	R	N	0	1	1	2	0	1	2	0	0	1	0	0	0	1	0	0	0	0	0	0	0	9	0	1164.5	P53866	P53866	574	582	SQS1	Protein SQS1	yes	yes	2	0.00047508	80.688	By matching	By MS/MS	By MS/MS	By MS/MS	By matching	By MS/MS	By matching	By MS/MS	By matching	By matching	By MS/MS	By MS/MS	1	1	1	1		1	1	1	1		1	1	50840000	6005000	6323900	0	3814100	0	5922600	5301100	6813800	4716900	0	7372500	4570300			4419	2252	4514	56007;56008;56009;56010;56011;56012;56013;56014;56015;56016	39934;39935;39936;39937;39938;39939;39940	39934		7
EDFLQQNGYSTYDAFCPIWK	LDVATLIKEDFLQQNG	DAFCPIWKTFDMMRAF	K	E	D	W	K	T	1	0	1	2	1	2	1	1	0	1	1	1	0	2	1	1	1	1	2	0	0	20	0	2481.09	P17255	P17255	978	997	VMA1	V-type proton ATPase catalytic subunit A;Endonuclease PI-SceI	yes	yes	2;3	0.022705	19.58	By matching	By matching	By matching	By matching	By matching	By matching	By MS/MS	By matching	By MS/MS	By matching	By matching	By matching	1	1	2	1	2	1	2	2	2			1	91575000	3282600	3264700	8670300	4176500	6593600	5024900	14893000	21897000	19561000	0	0	4211700			4420	415	4515	56017;56018;56019;56020;56021;56022;56023;56024;56025;56026;56027;56028;56029;56030;56031	39941;39942	39942		2
EDFVIKPEAAGASTDTSEWPLLLK	________________	SEWPLLLKNFDKLLVR	K	E	D	L	K	N	3	0	0	2	0	0	3	1	0	1	3	2	0	1	2	2	2	1	0	1	0	24	1	2616.33	P33322	P33322	4	27	CBF5	H/ACA ribonucleoprotein complex subunit 4	yes	yes	3	2.3301e-115	199.67	By MS/MS	By MS/MS	By MS/MS	By MS/MS	By MS/MS	By MS/MS	By MS/MS	By MS/MS	By MS/MS	By MS/MS	By MS/MS	By MS/MS	1	1	1	1	1	1	1	1	1	1	1	1	2156300000	169650000	177380000	135940000	109950000	164090000	213140000	130320000	293640000	220070000	124360000	257140000	160640000			4421	983	4516	56032;56033;56034;56035;56036;56037;56038;56039;56040;56041;56042;56043	39943;39944;39945;39946;39947;39948;39949;39950;39951;39952;39953;39954	39950		12
EDGIIAQAVDDSR	QLVNFQCKEDGIIAQA	AQAVDDSRVLLVSLEI	K	E	D	S	R	V	2	1	0	3	0	1	1	1	0	2	0	0	0	0	0	1	0	0	0	1	0	13	0	1387.66	P15873	P15873	32	44	POL30	Proliferating cell nuclear antigen	yes	yes	2	2.568e-16	129.76	By MS/MS	By MS/MS	By MS/MS	By MS/MS	By MS/MS	By MS/MS	By MS/MS	By MS/MS	By MS/MS	By MS/MS	By MS/MS	By MS/MS	1	1	1	1	1	1	1	1	1	1	1	1	1254000000	112130000	140430000	90094000	100450000	141130000	77326000	83586000	123410000	87512000	94296000	119800000	83862000			4422	387	4517	56044;56045;56046;56047;56048;56049;56050;56051;56052;56053;56054;56055	39955;39956;39957;39958;39959;39960;39961;39962;39963;39964;39965;39966	39962		11
EDGNVDHAGDERK	WVKSTSGKEDGNVDHA	DHAGDERKRQEKREAI	K	E	D	R	K	R	1	1	1	3	0	0	2	2	1	0	0	1	0	0	0	0	0	0	0	1	0	13	1	1440.62	P52918	P52918	1168	1180	MSN5	Protein MSN5	yes	yes	3	0.0037052	36.944	By matching	By matching	By matching	By matching	By MS/MS	By matching	By matching	By MS/MS	By MS/MS	By matching	By MS/MS	By matching	1	1	1	1	1	1	1	1	1	1	1	1	56205000	4416800	2267000	5233600	1957400	8831600	5447100	2229200	7182700	5117600	1708300	4792700	7020800			4423	2061	4518	56056;56057;56058;56059;56060;56061;56062;56063;56064;56065;56066;56067	39967;39968;39969;39970	39967		4
EDGSLAMMTLK	EVKRLRCKEDGSLAMM	SLAMMTLKEILTWAVC	K	E	D	L	K	E	1	0	0	1	0	0	1	1	0	0	2	1	2	0	0	1	1	0	0	0	0	11	0	1194.56	Q08959	Q08959	78	88	PGC1	Phosphatidylglycerol phospholipase C	yes	yes	2	0.010431	39.341	By MS/MS	By MS/MS	By matching	By MS/MS	By MS/MS	By matching	By matching	By MS/MS	By matching	By matching	By matching	By matching	1	1	1	1	1	1	1	1	1	1	1	1	77432000	6704500	11583000	4064400	7916500	7579200	5090300	6398000	6651200	5977800	5094700	6048400	4323400			4424	2918	4519	56068;56069;56070;56071;56072;56073;56074;56075;56076;56077;56078;56079	39971;39972;39973;39974;39975	39975		5
EDGTNINHFNSDGDGQK	FIPKKNSKEDGTNINH	NSDGDGQKKMANFETR	K	E	D	Q	K	K	0	0	3	3	0	1	1	3	1	1	0	1	0	1	0	1	1	0	0	0	0	17	0	1846.77	P53890	P53890	291	307	BNI5	Bud neck protein 5	yes	yes	3	0.014779	21.494	By matching	By matching	By MS/MS	By matching	By MS/MS	By matching	By matching	By matching	By MS/MS	By matching	By MS/MS	By matching	1	1	1	1	1	1	1	1	1		1	1	83306000	12993000	5960900	8372900	3445600	9182700	6674600	3830500	8831300	5727200	0	11591000	6696100			4425	2265	4520	56080;56081;56082;56083;56084;56085;56086;56087;56088;56089;56090	39976;39977;39978;39979	39979		4
EDGTPGGER	IKRGRGIKEDGTPGGE	DGTPGGERYACKHRDQ	K	E	D	E	R	Y	0	1	0	1	0	0	2	3	0	0	0	0	0	0	1	0	1	0	0	0	0	9	0	916.389	P13188	P13188	361	369	GLN4	Glutamine--tRNA ligase	yes	yes	2	0.010285	44.863	By matching	By matching	By MS/MS	By matching	By MS/MS	By MS/MS	By MS/MS	By MS/MS	By MS/MS	By matching	By matching	By MS/MS	1	1	1	1	1	1	1	1	1	1	1	1	80169000	7872700	4034800	6603200	3872100	9449000	7781600	4271900	7774400	7767700	3609200	7021700	10111000			4426	330	4521	56091;56092;56093;56094;56095;56096;56097;56098;56099;56100;56101;56102	39980;39981;39982;39983;39984;39985;39986	39981		7
EDGTTPFVAIWK	MVVMLNYREDGTTPFV	TPFVAIWKHGIVEEKI	R	E	D	W	K	H	1	0	0	1	0	0	1	1	0	1	0	1	0	1	1	0	2	1	0	1	0	12	0	1362.68	P35691	P35691	148	159	TMA19	Translationally-controlled tumor protein homolog	yes	yes	2	2.82e-06	82.278	By MS/MS	By MS/MS	By MS/MS	By MS/MS	By MS/MS	By MS/MS	By MS/MS	By MS/MS	By MS/MS	By MS/MS	By MS/MS	By MS/MS	1	1	1	1	1	1	1	1	1	1	1	1	8534900000	699250000	780100000	833070000	688710000	764410000	553270000	1016800000	648890000	656680000	561500000	696540000	635740000			4427	1069	4522	56103;56104;56105;56106;56107;56108;56109;56110;56111;56112;56113;56114	39987;39988;39989;39990;39991;39992;39993;39994;39995;39996;39997;39998;39999;40000;40001;40002;40003;40004	39995		18
EDHFIDGK	RATLPHGKEDHFIDGK	EDHFIDGKILELSRGT	K	E	D	G	K	I	0	0	0	2	0	0	1	1	1	1	0	1	0	1	0	0	0	0	0	0	0	8	0	959.435	Q99385	Q99385	188	195	VCX1	Vacuolar calcium ion transporter	yes	yes	2	0.0074534	47.869	By matching	By matching	By matching	By matching	By matching	By matching	By matching	By matching	By matching	By MS/MS	By matching	By matching	1	1	1	1	1	1	1	1	1	1	1	1	87461000	8645600	6075500	7670500	3423800	6902100	8589400	3825100	9831200	15712000	4284000	6051300	6450400			4428	3194	4523	56115;56116;56117;56118;56119;56120;56121;56122;56123;56124;56125;56126	40005	40005		1
EDHILDVK	DGLEGTVKEDHILDVK	EDHILDVKNIIVATGS	K	E	D	V	K	N	0	0	0	2	0	0	1	0	1	1	1	1	0	0	0	0	0	0	0	1	0	8	0	967.497	P09624	P09624	161	168	LPD1	Dihydrolipoyl dehydrogenase, mitochondrial	yes	yes	1;2;3	0.00099099	93.178	By MS/MS	By MS/MS	By MS/MS	By MS/MS	By MS/MS	By MS/MS	By matching	By MS/MS	By MS/MS	By MS/MS	By MS/MS	By MS/MS	3	2	2	3	3	2	3	4	4	3	3	2	1261800000	138330000	104820000	88358000	96227000	110060000	82795000	103990000	139040000	103680000	91240000	133900000	69340000			4429	230	4524	56127;56128;56129;56130;56131;56132;56133;56134;56135;56136;56137;56138;56139;56140;56141;56142;56143;56144;56145;56146;56147;56148;56149;56150;56151;56152;56153;56154;56155;56156;56157;56158;56159;56160	40006;40007;40008;40009;40010;40011;40012;40013;40014;40015;40016;40017;40018;40019;40020;40021	40016		14
EDHTLGNLIR	AVVITFEKEDHTLGNL	HTLGNLIRAELLNDRK	K	E	D	I	R	A	0	1	1	1	0	0	1	1	1	1	2	0	0	0	0	0	1	0	0	0	0	10	0	1166.6	P38902	P38902	38	47	RPB11	DNA-directed RNA polymerase II subunit RPB11	yes	yes	2;3	2.0676e-05	101.65	By matching	By MS/MS	By matching	By MS/MS	By MS/MS	By matching	By matching	By matching	By matching	By matching	By matching	By MS/MS	1	2		1	2	2	1	1	2	1	2	2	310670000	24135000	34503000	0	26241000	35749000	27967000	17144000	14885000	29736000	23015000	42603000	34693000			4430	1448	4525	56161;56162;56163;56164;56165;56166;56167;56168;56169;56170;56171;56172;56173;56174;56175;56176;56177	40022;40023;40024;40025	40022		2
EDIADLVTK	EEKILQLKEDIADLVT	DIADLVTKVMEEPEEN	K	E	D	T	K	V	1	0	0	2	0	0	1	0	0	1	1	1	0	0	0	0	1	0	0	1	0	9	0	1002.52	Q07896	Q07896	139	147	NOC3	Nucleolar complex-associated protein 3	yes	yes	2	0.024385	48.981	By matching	By matching	By matching	By MS/MS	By matching	By matching	By MS/MS	By matching	By matching	By MS/MS	By matching	By matching	1	1	1	1	1	1	1	1		1	1		99590000	13461000	14055000	9850100	10205000	10464000	9975800	9602200	1841600	0	9117400	11017000	0			4431	2832	4526	56178;56179;56180;56181;56182;56183;56184;56185;56186;56187	40026;40027;40028	40026		0
EDIDQVFELFK	AGLRKLKKEDIDQVFE	DQVFELFKRYQSRFEL	K	E	D	F	K	R	0	0	0	2	0	1	2	0	0	1	1	1	0	2	0	0	0	0	0	1	0	11	0	1381.68	P14743	P14743	267	277	NMT1	Glycylpeptide N-tetradecanoyltransferase	yes	yes	2	6.6959e-05	69.721	By matching	By MS/MS	By matching	By matching	By matching	By MS/MS	By MS/MS	By MS/MS	By MS/MS	By matching	By matching	By matching	1	1	1	1	1	1	1	1	1	1	1	1	61432000	4183600	4238200	4686900	2845200	5552100	4454000	4241400	8716900	8372500	3245400	5892000	5004200			4432	356	4527	56188;56189;56190;56191;56192;56193;56194;56195;56196;56197;56198;56199	40029;40030;40031;40032;40033	40031		5
EDIDYLLR	CMSASLTKEDIDYLLR	EDIDYLLRHVSEVGDK	K	E	D	L	R	H	0	1	0	2	0	0	1	0	0	1	2	0	0	0	0	0	0	0	1	0	0	8	0	1035.52	P40970	P40970	506	513	LCB2	Serine palmitoyltransferase 2	yes	yes	2	0.0073153	54.776	By matching	By MS/MS	By matching	By matching	By matching	By matching	By matching	By MS/MS	By matching	By matching	By matching	By matching		1	1		1	1		1	1		1	1	228200000	0	37656000	26227000	0	28138000	24076000	0	31671000	32509000	0	26038000	21888000			4433	1756	4528	56200;56201;56202;56203;56204;56205;56206;56207	40034;40035	40035		2
EDIFDSWDNPSANAR	GDYVANYKEDIFDSWD	DNPSANARKMFGSIIW	K	E	D	A	R	K	2	1	2	3	0	0	1	0	0	1	0	0	0	1	1	2	0	1	0	0	0	15	0	1735.74	P35183	P35183	336	350	AST1	Protein AST1	yes	yes	2	0.00084096	42.314	By matching	By matching	By matching	By matching	By matching	By MS/MS	By matching	By matching	By MS/MS	By matching	By matching	By MS/MS	1	1	1	1	1	1		1	1	1	1	1	87029000	9014000	10717000	4942400	10487000	10484000	9447100	0	7356900	0	10293000	6913600	7374200			4434	1060	4529	56208;56209;56210;56211;56212;56213;56214;56215;56216;56217;56218	40036;40037;40038	40036		3
EDIIAGFK	NIAGNLVKEDIIAGFK	EDIIAGFKNFAWRPRP	K	E	D	F	K	N	1	0	0	1	0	0	1	1	0	2	0	1	0	1	0	0	0	0	0	0	0	8	0	891.47	P06103	P06103	649	656	PRT1	Eukaryotic translation initiation factor 3 subunit B	yes	yes	1;2	0.00024256	110.81	By MS/MS	By MS/MS	By MS/MS	By MS/MS	By MS/MS	By MS/MS	By MS/MS	By MS/MS	By MS/MS	By MS/MS	By MS/MS	By MS/MS	2	2	2	2	2	2	2	2	2	2	2	2	1280500000	114520000	123910000	82465000	105380000	118510000	109410000	81430000	128290000	114640000	109890000	98787000	93227000			4435	137	4530	56219;56220;56221;56222;56223;56224;56225;56226;56227;56228;56229;56230;56231;56232;56233;56234;56235;56236;56237;56238;56239;56240;56241;56242	40039;40040;40041;40042;40043;40044;40045;40046;40047;40048;40049;40050;40051	40043		13
EDIIANNAIEEIDRNLNK	IVSSHESKEDIIANNA	EIDRNLNKITKTMDYL	K	E	D	N	K	I	2	1	4	2	0	0	3	0	0	4	1	1	0	0	0	0	0	0	0	0	0	18	1	2083.05	Q12450	Q12450	130	147	ERP4	Protein ERP4	yes	yes	3	0.00044343	35.202	By matching	By matching	By matching	By matching	By matching	By matching	By matching	By matching	By matching	By MS/MS	By matching	By matching	1	1	1		1	1		1	1	1	1	1	123440000	10412000	9605100	10676000	0	8902800	11895000	0	15873000	11726000	22092000	10073000	12188000			4436	3085	4531	56243;56244;56245;56246;56247;56248;56249;56250;56251;56252	40052	40052		1
EDIIKDTVK	AIVAKLNKEDIIKDTV	DIIKDTVKDLAFEILG	K	E	D	V	K	D	0	0	0	2	0	0	1	0	0	2	0	2	0	0	0	0	1	0	0	1	0	9	1	1059.58	Q06252	Q06252	12	20		Uncharacterized protein YLR179C	yes	yes	2;3	1.471e-06	140.78	By MS/MS	By MS/MS	By MS/MS	By MS/MS	By MS/MS	By MS/MS	By MS/MS	By MS/MS	By matching	By MS/MS	By MS/MS	By MS/MS	2	2	2	2	2	2	2	2	2	2	2	2	817680000	55009000	78847000	75207000	72452000	78730000	73091000	63253000	61852000	81615000	27306000	74938000	75379000			4437	2728	4532	56253;56254;56255;56256;56257;56258;56259;56260;56261;56262;56263;56264;56265;56266;56267;56268;56269;56270;56271;56272;56273;56274;56275;56276	40053;40054;40055;40056;40057;40058;40059;40060;40061;40062;40063;40064	40058		12
EDIINGLQNDLQTAR	LQDQLQEKEDIINGLQ	QNDLQTARDELIAAVE	K	E	D	A	R	D	1	1	2	2	0	2	1	1	0	2	2	0	0	0	0	0	1	0	0	0	0	15	0	1698.85	Q12191	Q12191	239	253	BUG1	Binder of USO1 and GRH1 protein 1	yes	yes	2	3.3429e-20	114.64	By MS/MS	By MS/MS	By MS/MS	By MS/MS	By MS/MS	By MS/MS	By MS/MS	By MS/MS	By MS/MS	By MS/MS	By matching	By matching	1	1	1	1	1	1	1	1	1	1			105470000	10200000	10666000	6708800	8351200	9578100	9259900	10970000	12342000	16124000	11270000	0	0			4438	2999	4533	56277;56278;56279;56280;56281;56282;56283;56284;56285;56286	40065;40066;40067;40068;40069;40070;40071;40072;40073;40074	40073		10
EDILLFNEK	VGAEKESKEDILLFNE	DILLFNEKYILRTELI	K	E	D	E	K	Y	0	0	1	1	0	0	2	0	0	1	2	1	0	1	0	0	0	0	0	0	0	9	0	1119.58	P51534	P51534	454	462	SHE4	SWI5-dependent HO expression protein 4	yes	yes	2	0.05099	42.336	By MS/MS	By matching	By matching	By MS/MS	By matching	By matching	By matching	By matching	By matching	By MS/MS	By MS/MS	By matching	1			1	1		1			1	1		26044000	4187700	0	0	4554400	5231600	0	6124900	0	0	3127700	2818000	0			4439	2041	4534	56287;56288;56289;56290;56291;56292	40075;40076;40077;40078	40076		0
EDILTISK	SDITDKLKEDILTISK	EDILTISKDALDKYQL	K	E	D	S	K	D	0	0	0	1	0	0	1	0	0	2	1	1	0	0	0	1	1	0	0	0	0	8	0	917.507	Q02647	Q02647	22	29	DYN2	Dynein light chain 1, cytoplasmic	yes	yes	2	0.0010193	88.37	By matching	By matching	By matching	By matching	By matching	By matching	By matching	By matching	By matching	By MS/MS	By matching	By matching	1	1	1	1	1	1	1	1	1	1	1	1	387090000	45855000	35350000	27420000	32040000	38407000	26264000	26811000	29132000	34809000	30138000	33584000	27283000			4440	2414	4535	56293;56294;56295;56296;56297;56298;56299;56300;56301;56302;56303;56304	40079	40079		1
EDITLLK	KIDLASIREDITLLKE	REDITLLKENFRHDKG	R	E	D	L	K	E	0	0	0	1	0	0	1	0	0	1	2	1	0	0	0	0	1	0	0	0	0	7	0	830.475	P16861	P16861	801	807	PFK1	6-phosphofructokinase subunit alpha	yes	yes	2	0.017599	55.676	By MS/MS	By matching	By MS/MS	By matching	By MS/MS	By MS/MS	By matching	By matching	By matching	By matching	By MS/MS	By MS/MS	1	1	1	1	1	1	1	1	1	1	1	1	1408500000	105940000	175000000	121050000	76116000	149100000	120410000	61918000	99728000	133260000	100010000	139380000	126590000			4441	405	4536	56305;56306;56307;56308;56309;56310;56311;56312;56313;56314;56315;56316	40080;40081;40082;40083;40084;40085	40081		6
EDITLLKENFR	KIDLASIREDITLLKE	TLLKENFRHDKGENRN	R	E	D	F	R	H	0	1	1	1	0	0	2	0	0	1	2	1	0	1	0	0	1	0	0	0	0	11	1	1376.73	P16861	P16861	801	811	PFK1	6-phosphofructokinase subunit alpha	yes	yes	2;3	1.7005e-06	120.77	By MS/MS	By MS/MS	By MS/MS	By MS/MS	By matching	By matching	By MS/MS	By MS/MS	By matching	By MS/MS	By MS/MS	By MS/MS	2	2	2	2	2	2	2	2	2	2	1	1	443170000	42314000	52365000	29901000	43474000	41281000	40649000	38866000	37419000	33215000	36744000	28301000	18637000			4442	405	4537	56317;56318;56319;56320;56321;56322;56323;56324;56325;56326;56327;56328;56329;56330;56331;56332;56333;56334;56335;56336;56337;56338	40086;40087;40088;40089;40090;40091;40092;40093;40094;40095	40091		10
EDIVLAYHDR	LIQLHQQKEDIVLAYH	IVLAYHDRSDGGLLIT	K	E	D	D	R	S	1	1	0	2	0	0	1	0	1	1	1	0	0	0	0	0	0	0	1	1	0	10	0	1229.6	P38972	P38972	922	931	ADE6	Phosphoribosylformylglycinamidine synthase	yes	yes	2;3	0.010177	46.844	By MS/MS	By MS/MS	By MS/MS	By MS/MS	By MS/MS	By MS/MS	By MS/MS	By MS/MS	By MS/MS	By MS/MS	By MS/MS	By MS/MS	1	1	1	1	1	2	1	1	1	1	2	1	310780000	24877000	23847000	18482000	24501000	21588000	33515000	25117000	15673000	15894000	24930000	64679000	17672000			4443	1469	4538	56339;56340;56341;56342;56343;56344;56345;56346;56347;56348;56349;56350;56351;56352	40096;40097;40098;40099;40100;40101;40102;40103;40104;40105;40106;40107;40108	40097		12
EDIYDGETNPDLQNR	GNEKEFVKEDIYDGET	TNPDLQNRWKIGPSVE	K	E	D	N	R	W	0	1	2	3	0	1	2	1	0	1	1	0	0	0	1	0	1	0	1	0	0	15	0	1777.78	P40053	P40053	291	305	AIM9	Altered inheritance of mitochondria protein 9, mitochondrial	yes	yes	2	5.7942e-52	178.84	By MS/MS	By MS/MS	By MS/MS	By MS/MS	By MS/MS	By MS/MS	By MS/MS	By matching	By MS/MS	By MS/MS	By MS/MS	By MS/MS	1	1	1	1	1	1	1		1	1	1	1	536280000	44786000	61694000	39163000	53523000	43558000	39104000	54291000	0	63821000	56620000	40508000	39211000			4444	1598	4539	56353;56354;56355;56356;56357;56358;56359;56360;56361;56362;56363	40109;40110;40111;40112;40113;40114;40115;40116;40117;40118;40119	40118		11
EDKDPLTADK	EIGLTHGKEDKDPLTA	KDPLTADKVAVENETG	K	E	D	D	K	V	1	0	0	3	0	0	1	0	0	0	1	2	0	0	1	0	1	0	0	0	0	10	1	1130.55	P53844	P53844	130	139	PDR17	Phosphatidylinositol transfer protein PDR17	yes	yes	2	0.012425	50.452	By matching	By MS/MS	By matching	By matching	By MS/MS	By matching	By matching	By matching	By matching	By matching	By matching	By matching	1	1	1	1	1	1	1	1	1	1	1	1	58079000	3983600	4635700	5730000	3050200	5767400	5787900	3793800	5930500	5002400	4469900	5694600	4233400			4445	2242	4540	56364;56365;56366;56367;56368;56369;56370;56371;56372;56373;56374;56375	40120;40121	40120		2
EDKIWNDLK	KDMNFNYKEDKIWNDL	DKIWNDLKFLNFGSIG	K	E	D	L	K	F	0	0	1	2	0	0	1	0	0	1	1	2	0	0	0	0	0	1	0	0	0	9	1	1159.59	P20795	P20795	322	330	VPS33	Vacuolar protein sorting-associated protein 33	yes	yes	3	0.022012	35.908	By MS/MS	By MS/MS	By MS/MS	By MS/MS	By MS/MS	By MS/MS	By MS/MS	By MS/MS	By MS/MS	By MS/MS	By MS/MS	By matching	1	1	1	1	1	1	1	1	1	1	1	1	666180000	60042000	79077000	51359000	62375000	64565000	48567000	53561000	56730000	49668000	27486000	62923000	49830000			4446	487	4541	56376;56377;56378;56379;56380;56381;56382;56383;56384;56385;56386;56387	40122;40123;40124;40125;40126;40127;40128;40129;40130;40131;40132	40125		11
EDLAALER	EGEFTEAREDLAALER	EDLAALERDYIEVGAD	R	E	D	E	R	D	2	1	0	1	0	0	2	0	0	0	2	0	0	0	0	0	0	0	0	0	0	8	0	915.466	P09733;P09734	P09734	424	431	TUB1;TUB3	Tubulin alpha-1 chain;Tubulin alpha-3 chain	no	no	2	0.0009759	93.267	By MS/MS	By MS/MS	By MS/MS	By MS/MS	By MS/MS	By MS/MS	By MS/MS	By MS/MS	By MS/MS	By MS/MS	By MS/MS	By MS/MS	1	1	1	1	1	1	1	1	1	1	1	1	1014900000	138230000	127080000	119670000	105470000	135120000	0	0	0	123660000	54606000	105720000	105320000			4447	231;232	4542	56388;56389;56390;56391;56392;56393;56394;56395;56396;56397;56398;56399	40133;40134;40135;40136;40137;40138;40139;40140;40141;40142;40143;40144	40133		12
EDLENMR	FPLRAIPKEDLENMRT	KEDLENMRTHLLKFQS	K	E	D	M	R	T	0	1	1	1	0	0	2	0	0	0	1	0	1	0	0	0	0	0	0	0	0	7	0	905.391	P41895	P41895	109	115	TFG1	Transcription initiation factor IIF subunit alpha	yes	yes	2	0.0040315	79.116	By MS/MS	By MS/MS	By MS/MS	By matching	By MS/MS	By MS/MS	By MS/MS	By MS/MS	By matching	By MS/MS	By MS/MS	By MS/MS	1	1	1		1	1	1	1	1	1	1	1	77609000	10785000	8271700	6590800	0	8064600	9488500	0	8690800	8940000	0	8312000	8466100			4448	1784	4543	56400;56401;56402;56403;56404;56405;56406;56407;56408;56409;56410	40145;40146;40147;40148;40149;40150;40151;40152;40153;40154	40145		10
EDLEQFLK	YEKIREFKEDLEQFLK	EDLEQFLKTYQGTEDV	K	E	D	L	K	T	0	0	0	1	0	1	2	0	0	0	2	1	0	1	0	0	0	0	0	0	0	8	0	1020.51	P48606	P48606	74	81	RBL2	Tubulin-specific chaperone A	yes	yes	2	0.00014824	116.73	By MS/MS	By MS/MS	By matching	By MS/MS	By MS/MS	By MS/MS	By MS/MS	By MS/MS	By MS/MS	By matching	By matching	By MS/MS	1	1	1	1	1	1	1	1	1	1	1	1	715810000	68594000	73261000	51765000	66335000	59093000	46056000	62270000	64571000	59463000	48194000	58790000	57423000			4449	1991	4544	56411;56412;56413;56414;56415;56416;56417;56418;56419;56420;56421;56422	40155;40156;40157;40158;40159;40160;40161;40162;40163	40155		9
EDLFKPVGEAAAEVEDESIAEQNK	________________	ESIAEQNKANDGVKLT	K	E	D	N	K	A	4	0	1	2	0	1	6	1	0	1	1	2	0	1	1	1	0	0	0	2	0	24	1	2617.24	P53303	P53303	6	29	ZPR1	Zinc finger protein ZPR1	yes	yes	3	1.8734e-51	135.33	By MS/MS	By MS/MS	By MS/MS	By MS/MS	By MS/MS	By MS/MS	By MS/MS	By MS/MS	By MS/MS	By MS/MS	By MS/MS	By MS/MS	1	1	1	1	1	1	1	1	1	1	1	1	478790000	37243000	57035000	47588000	25123000	46008000	39534000	29157000	51577000	48816000	21472000	33044000	42196000			4450	2180	4545	56423;56424;56425;56426;56427;56428;56429;56430;56431;56432;56433;56434	40164;40165;40166;40167;40168;40169;40170;40171;40172;40173;40174;40175	40175		12
EDLIASIDSK	LGAKSTSKEDLIASID	LIASIDSKATWKDDED	K	E	D	S	K	A	1	0	0	2	0	0	1	0	0	2	1	1	0	0	0	2	0	0	0	0	0	10	0	1089.56	P38999	P38999	293	302	LYS9	Saccharopine dehydrogenase [NADP(+), L-glutamate-forming]	yes	yes	2	3.5703e-05	101.3	By matching	By MS/MS	By MS/MS	By matching	By MS/MS	By matching	By MS/MS	By MS/MS	By MS/MS	By matching	By MS/MS	By MS/MS	1	1	1	1	1	1	1	1	1	1	1	1	894840000	86320000	88102000	58551000	68629000	77694000	70840000	59410000	83787000	77551000	86009000	72405000	65542000			4451	1478	4546	56435;56436;56437;56438;56439;56440;56441;56442;56443;56444;56445;56446	40176;40177;40178;40179;40180;40181;40182;40183	40180		7
EDLIHIAK	SHDKTMFREDLIHIAK	EDLIHIAKTTLSSKIL	R	E	D	A	K	T	1	0	0	1	0	0	1	0	1	2	1	1	0	0	0	0	0	0	0	0	0	8	0	937.523	P39076	P39076	151	158	CCT2	T-complex protein 1 subunit beta	yes	yes	2	0.0073687	54.712	By matching	By matching	By matching	By MS/MS	By matching	By matching	By matching	By matching	By matching	By matching	By matching	By matching	1			1			1	1	1	1	1		52630000	11925000	0	0	9735100	0	0	6742300	6059900	5329400	5313500	7525000	0			4452	1492	4547	56447;56448;56449;56450;56451;56452;56453	40184	40184		1
EDLLSYYSDTGSNK	QTRTLFTKEDLLSYYS	YSDTGSNKYSKKGAQI	K	E	D	N	K	Y	0	0	1	2	0	0	1	1	0	0	2	1	0	0	0	3	1	0	2	0	0	14	0	1590.7	Q03653	Q03653	534	547	EFR3	Protein EFR3	yes	yes	2	1.0298e-05	63.29	By matching	By matching	By MS/MS	By matching	By matching	By MS/MS	By matching	By matching	By MS/MS	By matching	By matching	By matching	1	1	1	1	1	1	1	1	1	1	1	1	140740000	11712000	11022000	13067000	7426900	19764000	15356000	6578700	9886000	13976000	8954900	12981000	10012000			4453	2508	4548	56454;56455;56456;56457;56458;56459;56460;56461;56462;56463;56464;56465	40185;40186;40187	40187		3
EDLLVTK	GVYIARGKEDLLVTKN	KEDLLVTKNMAPGESV	K	E	D	T	K	N	0	0	0	1	0	0	1	0	0	0	2	1	0	0	0	0	1	0	0	1	0	7	0	816.459	P15646	P15646	103	109	NOP1	rRNA 2-O-methyltransferase fibrillarin	yes	yes	2	0.0091693	64.207	By matching	By matching	By MS/MS	By matching	By matching	By MS/MS	By MS/MS	By matching	By MS/MS	By matching	By matching	By MS/MS	1	1	1	1	1	1	1	1	1	1	1	1	3368700000	275500000	345600000	291850000	305210000	353810000	238200000	282690000	334420000	239380000	171770000	277630000	252600000			4454	381	4549	56466;56467;56468;56469;56470;56471;56472;56473;56474;56475;56476;56477	40188;40189;40190;40191;40192	40190		5
EDLSSIHWR	VGDKEDRKEDLSSIHW	DLSSIHWRFQRELWDE	K	E	D	W	R	F	0	1	0	1	0	0	1	0	1	1	1	0	0	0	0	2	0	1	0	0	0	9	0	1141.55	P35844	P35844	412	420	KES1	Protein KES1	yes	yes	3	0.041225	29.743	By matching	By MS/MS	By matching	By MS/MS	By matching	By MS/MS	By matching	By matching	By MS/MS	By matching	By matching	By matching	1	1	1	1	1	1	1	1	1	1	1	1	180380000	15256000	21630000	11987000	17983000	20357000	11889000	14086000	9556300	10515000	20908000	16220000	9989700			4455	1080	4550	56478;56479;56480;56481;56482;56483;56484;56485;56486;56487;56488;56489	40193;40194;40195;40196	40193		4
EDLVDNLK	MKAYGVSKEDLVDNLK	EDLVDNLKVWLELRLR	K	E	D	L	K	V	0	0	1	2	0	0	1	0	0	0	2	1	0	0	0	0	0	0	0	1	0	8	0	944.481	Q08179	Q08179	328	335	MDM38	Mitochondrial distribution and morphology protein 38	yes	yes	2	0.070814	40.502	By matching	By MS/MS	By matching	By matching	By MS/MS	By matching	By matching	By matching	By matching	By matching	By matching	By matching		1			1								51768000	0	30972000	0	0	20796000	0	0	0	0	0	0	0			4456	2851	4551	56490;56491	40197;40198	40197		0
EDLVLMTLYPK	IIKLRECKEDLVLMTL	VLMTLYPKLDVEVTKQ	K	E	D	P	K	L	0	0	0	1	0	0	1	0	0	0	3	1	1	0	1	0	1	0	1	1	0	11	0	1320.7	P10363	P10363	302	312	PRI1	DNA primase small subunit	yes	yes	2	8.9511e-05	72.531	By MS/MS	By matching	By matching	By MS/MS	By matching	By MS/MS	By MS/MS	By matching	By matching	By MS/MS	By MS/MS	By matching	1	1	1	1	1	1	1	1		1	1		105920000	12050000	14494000	9373700	8359700	12924000	8920500	7578400	15358000	0	7334100	9524600	0			4457	275	4552	56492;56493;56494;56495;56496;56497;56498;56499;56500;56501	40199;40200;40201;40202;40203;40204	40202		2
EDLVTQTEENK	IDNLEKKKEDLVTQTE	VTQTEENKKLHEKNVQ	K	E	D	N	K	K	0	0	1	1	0	1	3	0	0	0	1	1	0	0	0	0	2	0	0	1	0	11	0	1304.61	P53278	P53278	594	604	YGR130C	Uncharacterized protein YGR130C	yes	yes	2	5.3783e-09	133.89	By MS/MS	By MS/MS	By MS/MS	By MS/MS	By MS/MS	By MS/MS	By MS/MS	By MS/MS	By MS/MS	By MS/MS	By MS/MS	By MS/MS	1	1	1	1	1	1	1	1	1	1	1	1	152610000	15252000	15833000	16875000	7975600	16889000	11970000	9953800	13189000	10610000	8067600	14794000	11198000			4458	2169	4553	56502;56503;56504;56505;56506;56507;56508;56509;56510;56511;56512;56513	40205;40206;40207;40208;40209;40210;40211;40212;40213;40214;40215;40216	40206		12
EDLVTQTEENKK	IDNLEKKKEDLVTQTE	TQTEENKKLHEKNVQV	K	E	D	K	K	L	0	0	1	1	0	1	3	0	0	0	1	2	0	0	0	0	2	0	0	1	0	12	1	1432.7	P53278	P53278	594	605	YGR130C	Uncharacterized protein YGR130C	yes	yes	2;3	0.0018783	65.179	By matching	By matching	By matching	By matching	By MS/MS	By matching	By matching	By matching	By matching	By matching	By MS/MS	By MS/MS	2	2	2	2	2	2	2	1	2	2	2	2	157750000	17970000	21539000	12168000	9833000	13263000	16954000	8872900	7478200	16367000	6944500	13956000	12409000			4459	2169	4554	56514;56515;56516;56517;56518;56519;56520;56521;56522;56523;56524;56525;56526;56527;56528;56529;56530;56531;56532;56533;56534;56535;56536	40217;40218;40219;40220	40218		0
EDLYQTFAR	LLELQVSKEDLYQTFA	DLYQTFARTVESVNVI	K	E	D	A	R	T	1	1	0	1	0	1	1	0	0	0	1	0	0	1	0	0	1	0	1	0	0	9	0	1141.54	P32324	P32324	172	180	EFT1	Elongation factor 2	yes	yes	2	3.625e-46	217.64	By MS/MS	By MS/MS	By MS/MS	By MS/MS	By MS/MS	By MS/MS	By MS/MS	By MS/MS	By MS/MS	By MS/MS	By MS/MS	By MS/MS	2	2	2	2	2	2	2	2	2	2	2	2	38488000000	3038000000	7377100000	2139600000	2606400000	3618200000	4606800000	2192600000	2888000000	2481200000	2773000000	2699700000	2067800000			4460	787	4555	56537;56538;56539;56540;56541;56542;56543;56544;56545;56546;56547;56548;56549;56550;56551;56552;56553;56554;56555;56556;56557;56558;56559;56560	40221;40222;40223;40224;40225;40226;40227;40228;40229;40230;40231;40232;40233;40234	40231		14
EDLYSLLAR	KIREVAAREDLYSLLA	DLYSLLARSIAPSIYE	R	E	D	A	R	S	1	1	0	1	0	0	1	0	0	0	3	0	0	0	0	1	0	0	1	0	0	9	0	1078.57	P30665	P30665	516	524	MCM4	DNA replication licensing factor MCM4	yes	yes	2	0.00032898	91.867	By matching	By matching	By MS/MS	By MS/MS	By MS/MS	By MS/MS	By MS/MS	By matching	By MS/MS	By matching	By MS/MS	By MS/MS	1	1	1	1	1	1	1	1	1	1	1	1	166860000	13150000	14354000	12353000	11320000	13003000	16479000	14100000	15823000	16477000	12801000	13306000	13691000			4461	751	4556	56561;56562;56563;56564;56565;56566;56567;56568;56569;56570;56571;56572	40235;40236;40237;40238;40239;40240;40241;40242	40242		8
EDLYTKPEQVYNVYK	VNNENADKEDLYTKPE	EQVYNVYKALHPISPN	K	E	D	Y	K	A	0	0	1	1	0	1	2	0	0	0	1	2	0	0	1	0	1	0	3	2	0	15	1	1887.93	P14540	P14540	194	208	FBA1	Fructose-bisphosphate aldolase	yes	yes	2;3	2.615e-104	228.97	By MS/MS	By MS/MS	By MS/MS	By MS/MS	By MS/MS	By MS/MS	By MS/MS	By MS/MS	By MS/MS	By MS/MS	By MS/MS	By MS/MS	2	2	2	2	2	2	2	2	2	2	2	2	33937000000	3359300000	5369900000	2079800000	2647400000	4017500000	1945600000	2207400000	3507000000	2285800000	2718800000	2313100000	1485100000			4462	349	4557	56573;56574;56575;56576;56577;56578;56579;56580;56581;56582;56583;56584;56585;56586;56587;56588;56589;56590;56591;56592;56593;56594;56595;56596	40243;40244;40245;40246;40247;40248;40249;40250;40251;40252;40253;40254;40255;40256;40257;40258;40259;40260;40261;40262;40263;40264;40265;40266	40264		24
EDMEIDGEK	DPERFLGKEDMEIDGE	DMEIDGEKAYLRRDYI	K	E	D	E	K	A	0	0	0	2	0	0	3	1	0	1	0	1	1	0	0	0	0	0	0	0	0	9	0	1064.43	Q12463	Q12463	315	323	TRM11	tRNA (guanine(10)-N2)-methyltransferase	yes	yes	2	0.001072	66.962	By MS/MS	By matching	By matching	By MS/MS	By matching	By matching	By MS/MS	By MS/MS	By matching	By MS/MS	By matching	By matching	1	1	1	1	1	1	1	1	1	1	1	1	101920000	12269000	8490300	7572300	7878200	8583900	8513500	6649000	11943000	9548200	5111200	8845400	6515200			4463	3094	4558	56597;56598;56599;56600;56601;56602;56603;56604;56605;56606;56607;56608	40267;40268;40269;40270;40271	40270		4
EDMETQASDPSK	RPAVKEEKEDMETQAS	TQASDPSKKKKNIKKK	K	E	D	S	K	K	1	0	0	2	0	1	2	0	0	0	0	1	1	0	1	2	1	0	0	0	0	12	0	1336.55	P25441	P25441	326	337	RPC53	DNA-directed RNA polymerase III subunit RPC4	yes	yes	2	8.3294e-06	77.26	By MS/MS	By matching	By MS/MS	By MS/MS	By MS/MS	By MS/MS	By MS/MS	By MS/MS	By MS/MS	By matching	By MS/MS	By MS/MS	1	1	1	1	1	1	1	1	1	1	1	1	60539000	5312800	5198600	5842800	3517400	6918700	4787500	2433600	6816900	7276500	2703100	4613400	5117500			4464	636	4559	56609;56610;56611;56612;56613;56614;56615;56616;56617;56618;56619;56620	40272;40273;40274;40275;40276;40277;40278;40279;40280;40281	40281		9
EDMIDLLGK	LKKEVLTREDMIDLLG	DMIDLLGKRPFPERND	R	E	D	G	K	R	0	0	0	2	0	0	1	1	0	1	2	1	1	0	0	0	0	0	0	0	0	9	0	1032.52	P40341	P40341	777	785	YTA12	Mitochondrial respiratory chain complexes assembly protein YTA12	yes	yes	2	0.021427	45.368	By MS/MS	By MS/MS	By matching	By MS/MS	By MS/MS	By matching	By MS/MS	By matching	By MS/MS	By MS/MS	By MS/MS	By matching	1	1	1	1	1	1	1	1	1	1	1	1	51565000	3745600	5833100	4874400	4294300	4783900	3971900	2958900	4847500	3799700	3869100	4088000	4498500			4465	1655	4560	56621;56622;56623;56624;56625;56626;56627;56628;56629;56630;56631;56632	40282;40283;40284;40285;40286;40287;40288;40289	40282		5
EDMPFTAEGIVPDLIINPHAIPSR	TIGITYRREDMPFTAE	NPHAIPSRMTVAHLIE	R	E	D	S	R	M	2	1	1	2	0	0	2	1	1	4	1	0	1	1	4	1	1	0	0	1	0	24	0	2631.34	P08518	P08518	997	1020	RPB2	DNA-directed RNA polymerase II subunit RPB2	yes	yes	3	0.00065709	31.36	By MS/MS	By matching	By matching	By matching	By MS/MS	By matching	By MS/MS	By MS/MS	By MS/MS	By matching	By MS/MS	By matching	1	1	1		1		1	1	1	1	1	1	81601000	5187300	7710900	5257100	0	7810100	0	6634300	12255000	12764000	6121600	7823100	10037000			4466	214	4561	56633;56634;56635;56636;56637;56638;56639;56640;56641;56642	40290;40291;40292;40293;40294;40295	40293		6
EDMVSNVSR	VELQSDTKEDMVSNVS	DMVSNVSRIVAWEKMW	K	E	D	S	R	I	0	1	1	1	0	0	1	0	0	0	0	0	1	0	0	2	0	0	0	2	0	9	0	1035.47	Q12055	Q12055	155	163	FAP7	Adenylate kinase isoenzyme 6 homolog FAP7	yes	yes	2	0.00049028	79.986	By MS/MS	By MS/MS	By MS/MS	By MS/MS	By MS/MS	By MS/MS	By MS/MS	By MS/MS	By MS/MS	By MS/MS	By MS/MS	By MS/MS	1	1	1	1	1	1	1	1	1	1	1	1	276030000	32647000	26470000	23206000	13379000	27713000	21916000	14376000	29793000	26793000	11271000	25489000	22974000			4467	2953	4562	56643;56644;56645;56646;56647;56648;56649;56650;56651;56652;56653;56654	40296;40297;40298;40299;40300;40301;40302;40303;40304;40305;40306;40307	40303		9
EDNFDGVDR	DTELTMVREDNFDGVD	DNFDGVDRTHKNWRRT	R	E	D	D	R	T	0	1	1	3	0	0	1	1	0	0	0	0	0	1	0	0	0	0	0	1	0	9	0	1065.44	P47075	P47075	385	393	VTC4	Vacuolar transporter chaperone 4	yes	yes	2	0.00019291	104.42	By MS/MS	By MS/MS	By MS/MS	By MS/MS	By MS/MS	By MS/MS	By MS/MS	By MS/MS	By MS/MS	By MS/MS	By MS/MS	By matching	1	1	1	1	1	1	1	1	1	1	1		696540000	78836000	65623000	58366000	29089000	62438000	68127000	36480000	77644000	77016000	63250000	79672000	0			4468	1919	4563	56655;56656;56657;56658;56659;56660;56661;56662;56663;56664;56665	40308;40309;40310;40311;40312;40313;40314;40315;40316;40317;40318	40311		11
EDNILISK	FLSSHLNKEDNILISK	EDNILISKKEIDPDAQ	K	E	D	S	K	K	0	0	1	1	0	0	1	0	0	2	1	1	0	0	0	1	0	0	0	0	0	8	0	930.502	Q06053	Q06053	165	172	DUS3	tRNA-dihydrouridine(47) synthase [NAD(P)(+)]	yes	yes	2	0.018652	44.82	By matching	By MS/MS	By matching	By matching	By matching	By matching	By matching	By matching	By matching	By matching	By matching	By matching	1	1	1	1	1	1	1	1			1		110440000	13090000	17197000	9830600	9712900	18798000	7922900	10375000	10975000	0	0	12539000	0			4469	2699	4564	56666;56667;56668;56669;56670;56671;56672;56673;56674	40319	40319		1
EDNLIASGYLSPEK	NVPKKGSKEDNLIASG	SGYLSPEKSRILLQLC	K	E	D	E	K	S	1	0	1	1	0	0	2	1	0	1	2	1	0	0	1	2	0	0	1	0	0	14	0	1534.75	P38986	P38986	340	353	ASP1	L-asparaginase 1	yes	yes	2	5.7827e-17	130.72	By MS/MS	By MS/MS	By MS/MS	By matching	By MS/MS	By MS/MS	By matching	By MS/MS	By matching	By MS/MS	By MS/MS	By MS/MS	1	1	1	1	1	1	1	1	1	1	1	1	1625400000	153390000	199110000	95932000	134280000	159730000	98905000	100140000	162810000	142990000	120460000	152350000	105300000			4470	1471	4565	56675;56676;56677;56678;56679;56680;56681;56682;56683;56684;56685;56686	40320;40321;40322;40323;40324;40325;40326;40327;40328	40325		9
EDNLLAAQFLNNLR	CDEEDMNKEDNLLAAQ	AQFLNNLRLNSPSATT	K	E	D	L	R	L	2	1	3	1	0	1	1	0	0	0	4	0	0	1	0	0	0	0	0	0	0	14	0	1629.85	Q12453	Q12453	571	584	CEX1	Cytoplasmic export protein 1	yes	yes	2	0.0001833	50.897	By MS/MS	By MS/MS	By MS/MS	By matching	By MS/MS	By matching	By MS/MS	By MS/MS	By MS/MS	By MS/MS	By matching	By matching	1	1	1	1	1	1	1	1	1	1		1	37837000	3571600	3366800	2865700	3141600	3943100	3159200	2436100	4665700	3964700	3105700	0	3617100			4471	3088	4566	56687;56688;56689;56690;56691;56692;56693;56694;56695;56696;56697	40329;40330;40331;40332;40333;40334;40335;40336	40333		8
EDNNESQIVK	NGNDENHKEDNNESQI	NNESQIVKELDFFRNK	K	E	D	V	K	E	0	0	2	1	0	1	2	0	0	1	0	1	0	0	0	1	0	0	0	1	0	10	0	1174.55	P45818	P45818	38	47	ROK1	ATP-dependent RNA helicase ROK1	yes	yes	2	0.0102	42.21	By matching	By MS/MS	By matching	By matching	By matching	By matching	By matching	By matching	By matching	By matching	By MS/MS	By matching		1									1	1	54575000	0	19953000	0	0	0	0	0	0	0	0	17371000	17250000			4472	1855	4567	56698;56699;56700	40337;40338	40338		2
EDPDALTPEEVK	LKRLDIEKEDPDALTP	ALTPEEVKRFARLNIN	K	E	D	V	K	R	1	0	0	2	0	0	3	0	0	0	1	1	0	0	2	0	1	0	0	1	0	12	0	1341.63	P09440	P09440	534	545	MIS1	C-1-tetrahydrofolate synthase, mitochondrial;Methylenetetrahydrofolate dehydrogenase;Methenyltetrahydrofolate cyclohydrolase;Formyltetrahydrofolate synthetase	yes	yes	2	0.053378	27.943	By matching	By matching	By matching	By matching	By matching	By MS/MS	By matching	By matching	By matching	By matching	By matching	By matching	1	1	1	1	1	1	1	1	1	1	1	1	158440000	14069000	18488000	11930000	16463000	15448000	10872000	11570000	13228000	12101000	11648000	11935000	10689000			4473	227	4568	56701;56702;56703;56704;56705;56706;56707;56708;56709;56710;56711;56712	40339	40339		1
EDPRETLPEAITFSSAELPSGR	TKWFNEAKEDPRETLP	SAELPSGRVSSRILLF	K	E	D	G	R	V	2	2	0	1	0	0	4	1	0	1	2	0	0	1	3	3	2	0	0	0	0	22	1	2401.18	P38075	P38075	48	69	PDX3	Pyridoxamine 5-phosphate oxidase	yes	yes	3	8.5497e-14	76.492	By MS/MS	By MS/MS	By MS/MS	By MS/MS	By MS/MS	By MS/MS	By MS/MS	By MS/MS	By MS/MS	By MS/MS	By MS/MS	By MS/MS	1	1	1	1	1	1	1	1	1	1	1	1	1185800000	110510000	105720000	63111000	81689000	137760000	106830000	71443000	126000000	100080000	65822000	110110000	106740000			4474	1210	4569	56713;56714;56715;56716;56717;56718;56719;56720;56721;56722;56723;56724	40340;40341;40342;40343;40344;40345;40346;40347;40348;40349;40350;40351	40344		12
EDPSLGPLISR	APVLFAWKEDPSLGPL	SLGPLISRNFSERGDV	K	E	D	S	R	N	0	1	0	1	0	0	1	1	0	1	2	0	0	0	2	2	0	0	0	0	0	11	0	1182.62	P18900	P18900	399	409	COQ1	Hexaprenyl pyrophosphate synthase, mitochondrial	yes	yes	2	0.071809	27.005	By matching	By matching	By matching	By matching	By matching	By MS/MS	By matching	By matching	By matching	By MS/MS	By matching	By matching			1	1	1	1		1		1		1	100090000	0	0	10926000	11319000	20239000	13675000	0	15158000	0	13222000	0	15549000			4475	441	4570	56725;56726;56727;56728;56729;56730;56731	40352;40353	40352		2
EDQAPDEDEEGPPPAMPARPTATTETTDATAAAVR	RARMMQSKEDQAPDED	DATAAAVRSRTRLSYS	K	E	D	V	R	S	8	2	0	4	0	1	5	1	0	0	0	0	1	0	6	0	6	0	0	1	0	35	1	3607.62	P32790	P32790	182	216	SLA1	Actin cytoskeleton-regulatory complex protein SLA1	yes	yes	3	0.0040909	25.859	By matching	By MS/MS	By matching	By matching	By MS/MS	By matching	By MS/MS	By MS/MS	By matching	By matching	By matching	By matching	1	1		1	1	1	1	1					88948000	7446900	14049000	0	10919000	10540000	25947000	10085000	9961100	0	0	0	0			4476	919	4571	56732;56733;56734;56735;56736;56737;56738	40354;40355;40356;40357	40355		4
EDQTIPVIGFPTPDEEGNEPPTDDEK	PAEGPFDKEDQTIPVI	EPPTDDEKKSPLFGKH	K	E	D	E	K	K	0	0	1	4	0	1	5	2	0	2	0	1	0	1	5	0	3	0	0	1	0	26	0	2868.28	P14904	P14904	222	247	LAP4	Vacuolar aminopeptidase 1	yes	yes	3	9.3679e-15	58.938	By MS/MS	By MS/MS	By matching	By MS/MS	By MS/MS	By MS/MS	By MS/MS	By MS/MS	By MS/MS	By MS/MS	By MS/MS	By MS/MS	1	1	1	1	1	1	1	1	1	1	1	1	227920000	16905000	14687000	16221000	17145000	28001000	20744000	16533000	31690000	13333000	17233000	19307000	16119000			4477	361	4572	56739;56740;56741;56742;56743;56744;56745;56746;56747;56748;56749;56750	40358;40359;40360;40361;40362;40363;40364;40365;40366;40367;40368;40369	40365		12
EDQTNSKPAAVSTN	IEKLKASREDQTNSKP	KPAAVSTN________	R	E	D	T	N	-	2	0	2	1	0	1	1	0	0	0	0	1	0	0	1	2	2	0	0	1	0	14	1	1460.67	P36139	P36139	270	283	PET10	Protein PET10	yes	yes	2	0.018383	34.326	By matching	By matching	By matching	By matching	By MS/MS	By matching	By matching	By matching	By matching	By matching	By matching	By MS/MS	1	1	1	1	1	1	1	1	1	1	1	1	86981000	4501000	9684300	10202000	4064200	9184600	7906800	6240100	6605800	7459600	5941100	5300800	9891300			4478	1144	4573	56751;56752;56753;56754;56755;56756;56757;56758;56759;56760;56761;56762	40370;40371	40371		2
EDRLDDLVK	NWEDVHKKEDRLDDLV	DRLDDLVKFCMGVAAF	K	E	D	V	K	F	0	1	0	3	0	0	1	0	0	0	2	1	0	0	0	0	0	0	0	1	0	9	1	1101.57	Q06078	Q06078	919	927	UTP21	U3 small nucleolar RNA-associated protein 21	yes	yes	2	0.013012	54.066	By MS/MS	By matching	By MS/MS	By matching	By matching	By matching	By matching	By MS/MS	By matching	By matching	By matching	By MS/MS	1		1		1	1	1	2	1		1	1	57642000	5935700	0	0	0	11767000	6740900	4580800	12493000	9604600	0	6520300	0			4479	2700	4574	56763;56764;56765;56766;56767;56768;56769;56770;56771;56772	40372;40373;40374;40375	40373		4
EDRSEVVDQWK	NQSTESVKEDRSEVVD	SEVVDQWKQRRAVEIH	K	E	D	W	K	Q	0	1	0	2	0	1	2	0	0	0	0	1	0	0	0	1	0	1	0	2	0	11	1	1389.65	P17891	P17891	115	125	CLC1	Clathrin light chain	yes	yes	2;3	0.0018334	57.175	By matching	By MS/MS	By MS/MS	By matching	By MS/MS	By MS/MS	By matching	By matching	By matching	By matching	By matching	By matching	1	2	2	2	1	2		1	2	1	1	1	106480000	4005000	19373000	15570000	14477000	6217800	13145000	0	4505600	13566000	6174800	3544100	5897600			4480	427	4575	56773;56774;56775;56776;56777;56778;56779;56780;56781;56782;56783;56784;56785;56786;56787;56788	40376;40377;40378;40379	40378		4
EDSAPVAAGESESSL	ASQEQETKEDSAPVAA	AGESESSL________	K	E	D	S	L	-	3	0	0	1	0	0	3	1	0	0	1	0	0	0	1	4	0	0	0	1	0	15	0	1447.63	P25567	P25567	420	434	SRO9	RNA-binding protein SRO9	yes	yes	2	4.2358e-05	55.896	By matching	By matching	By matching	By matching	By matching	By matching	By MS/MS	By matching	By matching	By matching	By matching	By matching	1	1	1	1	1	1	1	1	1	1	1	1	572100000	50042000	45475000	42971000	55412000	41062000	44526000	49927000	38622000	58802000	41406000	61549000	42310000			4481	647	4576	56789;56790;56791;56792;56793;56794;56795;56796;56797;56798;56799;56800	40380	40380		1
EDSFIPLSLDCR	KHGLSKVKEDSFIPLS	IPLSLDCRGCELIKFY	K	E	D	C	R	G	0	1	0	2	1	0	1	0	0	1	2	0	0	1	1	2	0	0	0	0	0	12	0	1450.68	P25654	P25654	114	125		UPF0587 protein YCR090C	yes	yes	2	7.908e-06	77.644	By MS/MS	By MS/MS	By matching	By MS/MS	By MS/MS	By matching	By MS/MS	By MS/MS	By matching	By MS/MS	By MS/MS	By matching	1	1	1	1	1	1	1	1	1	1	1	1	352420000	31832000	35018000	24666000	25783000	37606000	22983000	25384000	37265000	27823000	29821000	28083000	26161000			4482	672	4577	56801;56802;56803;56804;56805;56806;56807;56808;56809;56810;56811;56812	40381;40382;40383;40384;40385;40386;40387;40388	40383		8
EDSIEGIYDTLK	SCFLVAMKEDSIEGIY	EGIYDTLKECALISKT	K	E	D	L	K	E	0	0	0	2	0	0	2	1	0	2	1	1	0	0	0	1	1	0	1	0	0	12	0	1381.66	P21524	P21524	225	236	RNR1	Ribonucleoside-diphosphate reductase large chain 1	yes	yes	2	2.1122e-09	116.03	By MS/MS	By MS/MS	By MS/MS	By MS/MS	By MS/MS	By MS/MS	By MS/MS	By MS/MS	By MS/MS	By MS/MS	By MS/MS	By MS/MS	1	1	1	1	1	1	1	1	1	1	1	1	568560000	39962000	62716000	36302000	43963000	66745000	45008000	49099000	52014000	45574000	38857000	42402000	45914000			4483	501	4578	56813;56814;56815;56816;56817;56818;56819;56820;56821;56822;56823;56824	40389;40390;40391;40392;40393;40394;40395;40396;40397;40398;40399;40400	40389		12
EDSLDHGSNPDLPNK	SLLMATNKEDSLDHGS	SNPDLPNKSNLKFNKP	K	E	D	N	K	S	0	0	2	3	0	0	1	1	1	0	2	1	0	0	2	2	0	0	0	0	0	15	0	1636.73	P53250	P53250	301	315	TWF1	Twinfilin-1	yes	yes	2;3	5.9714e-06	61.409	By MS/MS	By MS/MS	By MS/MS	By matching	By MS/MS	By MS/MS	By matching	By matching	By MS/MS	By MS/MS	By MS/MS	By MS/MS	2	2	2	2	2	2	2	2	2	2	2	2	447430000	55663000	41312000	37585000	19275000	42727000	31212000	28379000	58223000	32696000	26749000	41214000	32392000			4484	2153	4579	56825;56826;56827;56828;56829;56830;56831;56832;56833;56834;56835;56836;56837;56838;56839;56840;56841;56842;56843;56844;56845;56846;56847;56848	40401;40402;40403;40404;40405;40406;40407;40408;40409;40410;40411	40406		11
EDSNVAPQLDLLK	HSATPDIKEDSNVAPQ	APQLDLLKQLAAMQGQ	K	E	D	L	K	Q	1	0	1	2	0	1	1	0	0	0	3	1	0	0	1	1	0	0	0	1	0	13	0	1440.75	P40056	P40056	70	82	GET2	Golgi to ER traffic protein 2	yes	yes	2	1.7526e-07	84.15	By MS/MS	By MS/MS	By MS/MS	By matching	By MS/MS	By MS/MS	By matching	By MS/MS	By MS/MS	By MS/MS	By MS/MS	By MS/MS	1	1	1	1	1	1	1	1	1	1	1	1	293480000	24803000	28527000	25578000	23158000	21950000	27457000	20256000	26881000	23881000	21223000	27946000	21818000			4485	1601	4580	56849;56850;56851;56852;56853;56854;56855;56856;56857;56858;56859;56860	40412;40413;40414;40415;40416;40417;40418;40419;40420;40421	40413		10
EDSSAIADDDEEHKE	KNGKEESKEDSSAIAD	DDDEEHKE________	K	E	D	K	E	-	2	0	0	4	0	0	4	0	1	1	0	1	0	0	0	2	0	0	0	0	0	15	1	1688.66	P33399	P33399	261	275	LHP1	La protein homolog	yes	yes	2;3	1.6658e-19	114.31	By MS/MS	By matching	By MS/MS	By matching	By MS/MS	By MS/MS	By matching	By MS/MS	By MS/MS	By MS/MS	By matching	By MS/MS	2	2	2	2	2	2	2	2	2	2	2	2	647380000	59535000	61532000	49557000	31457000	69633000	62068000	28101000	80111000	64526000	28600000	50379000	61885000			4486	994	4581	56861;56862;56863;56864;56865;56866;56867;56868;56869;56870;56871;56872;56873;56874;56875;56876;56877;56878;56879;56880;56881;56882;56883;56884	40422;40423;40424;40425;40426;40427;40428;40429;40430;40431	40429		10
EDSTIQDSNGDVK	ENNKPAIKEDSTIQDS	QDSNGDVKNMEDVKIQ	K	E	D	V	K	N	0	0	1	3	0	1	1	1	0	1	0	1	0	0	0	2	1	0	0	1	0	13	0	1406.62	P32591	P32591	147	159	SWI3	SWI/SNF complex subunit SWI3	yes	yes	2	1.8398e-05	66.989	By MS/MS	By MS/MS	By MS/MS	By matching	By MS/MS	By MS/MS	By matching	By MS/MS	By MS/MS	By MS/MS	By MS/MS	By MS/MS	1	1	1	1	1	1	1	1	1	1	1	1	66008000	5045700	6957900	6396900	3250600	5362900	5647200	3663700	6707500	6233700	3345900	5805900	7590100			4487	881	4582	56885;56886;56887;56888;56889;56890;56891;56892;56893;56894;56895;56896	40432;40433;40434;40435;40436;40437;40438;40439;40440;40441	40435		10
EDSVYLAK	________________	EDSVYLAKLAEQAERY	R	E	D	A	K	L	1	0	0	1	0	0	1	0	0	0	1	1	0	0	0	1	0	0	1	1	0	8	0	923.46	P34730;P29311	P34730	6	13	BMH2;BMH1	Protein BMH2;Protein BMH1	no	no	2	0.0014157	71.501	By MS/MS	By matching	By MS/MS	By matching	By MS/MS	By MS/MS	By MS/MS	By MS/MS	By MS/MS	By MS/MS	By MS/MS	By MS/MS	1	1	1	1	1	1	1	1	1	1	1	1	10753000000	1008200000	1107800000	942380000	604860000	1118600000	821070000	715550000	1153300000	920150000	559520000	1001600000	799730000			4488	1047;733	4583	56897;56898;56899;56900;56901;56902;56903;56904;56905;56906;56907;56908	40442;40443;40444;40445;40446;40447;40448;40449;40450;40451	40442		10
EDSYYQWQGK	SQPINVIKEDSYYQWQ	SYYQWQGKKTSAQYYV	K	E	D	G	K	K	0	0	0	1	0	2	1	1	0	0	0	1	0	0	0	1	0	1	2	0	0	10	0	1302.55	P36135	P36135	250	259	UTH1	Protein UTH1	yes	yes	2	3.5241e-05	101.65	By MS/MS	By MS/MS	By MS/MS	By MS/MS	By MS/MS	By MS/MS	By MS/MS	By MS/MS	By MS/MS	By MS/MS	By matching	By matching	1	1	1	1	1	1	1	1	1	1	1	1	285010000	21699000	29024000	27154000	23946000	27102000	24283000	21944000	27859000	23478000	17730000	17830000	22962000			4489	1142	4584	56909;56910;56911;56912;56913;56914;56915;56916;56917;56918;56919;56920	40452;40453;40454;40455;40456;40457;40458;40459;40460;40461	40460		9
EDTAEDPEITHK	FTTAIFAKEDTAEDPE	EDPEITHKVYFDINHG	K	E	D	H	K	V	1	0	0	2	0	0	3	0	1	1	0	1	0	0	1	0	2	0	0	0	0	12	0	1383.62	P35176	P35176	24	35	CPR5	Peptidyl-prolyl cis-trans isomerase D	yes	yes	2;3	0.00043602	54.343	By MS/MS	By MS/MS	By MS/MS	By matching	By MS/MS	By MS/MS	By matching	By MS/MS	By MS/MS	By MS/MS	By MS/MS	By matching	2	2	2		2	2		2	2	1	2	2	116540000	12847000	10384000	16342000	0	11438000	13380000	0	9342800	13144000	2571300	12217000	14872000			4490	1054	4585	56921;56922;56923;56924;56925;56926;56927;56928;56929;56930;56931;56932;56933;56934;56935;56936;56937;56938;56939	40462;40463;40464;40465;40466;40467;40468;40469;40470	40468		9
EDTGVTAPK	________________	DTGVTAPKKPETAQVA	K	E	D	P	K	K	1	0	0	1	0	0	1	1	0	0	0	1	0	0	1	0	2	0	0	1	0	9	0	916.45	Q12466	Q12466	4	12	TCB1	Tricalbin-1	yes	yes	2	0.034323	43.308	By matching	By matching	By matching	By matching	By matching	By matching	By matching	By matching	By MS/MS	By matching	By matching	By matching									1				0	0	0	0	0	0	0	0	0	0	0	0	0			4491	3097	4586	56940	40471	40471		1
EDTHELLYR	CINLMVCKEDTHELLY	DTHELLYRIFGIDANA	K	E	D	Y	R	I	0	1	0	1	0	0	2	0	1	0	2	0	0	0	0	0	1	0	1	0	0	9	0	1174.56	P38205	P38205	633	641	NCL1	Multisite-specific tRNA:(cytosine-C(5))-methyltransferase	yes	yes	2;3	0.0001415	108.57	By MS/MS	By MS/MS	By matching	By MS/MS	By MS/MS	By matching	By matching	By matching	By MS/MS	By matching	By MS/MS	By matching	1	2	1	1	1	1	1	1	2	1	1	2	447240000	29741000	52992000	22367000	39572000	39032000	23234000	24253000	55939000	48480000	38335000	32768000	40529000			4492	1260	4587	56941;56942;56943;56944;56945;56946;56947;56948;56949;56950;56951;56952;56953;56954;56955	40472;40473;40474;40475;40476;40477;40478	40473		7
EDTNAEEIDPK	AEHLNRYKEDTNAEEI	NAEEIDPKFANRLATL	K	E	D	P	K	F	1	0	1	2	0	0	3	0	0	1	0	1	0	0	1	0	1	0	0	0	0	11	0	1259.55	P25385	P25385	60	70	BOS1	Protein transport protein BOS1	yes	yes	2	0.0062638	42.629	By MS/MS	By MS/MS	By MS/MS	By MS/MS	By MS/MS	By MS/MS	By MS/MS	By MS/MS	By MS/MS	By MS/MS	By MS/MS	By MS/MS	1	1	1	1	1	1	1	1	1	1	1	1	81318000	7599500	5139700	7418100	4594000	6970500	6900000	4749500	6423900	9141000	4163600	11223000	6995200			4493	633	4588	56956;56957;56958;56959;56960;56961;56962;56963;56964;56965;56966;56967	40479;40480;40481;40482;40483;40484;40485;40486;40487;40488;40489;40490	40483		12
EDTSEVSTK	SLKIDNEKEDTSEVST	DTSEVSTKETVKSQPE	K	E	D	T	K	E	0	0	0	1	0	0	2	0	0	0	0	1	0	0	0	2	2	0	0	1	0	9	0	994.445	P20449	P20449	22	30	DBP5	ATP-dependent RNA helicase DBP5	yes	yes	2	0.00035851	88.495	By MS/MS	By MS/MS	By MS/MS	By MS/MS	By MS/MS	By MS/MS	By MS/MS	By MS/MS	By MS/MS	By MS/MS	By MS/MS	By MS/MS	1	1	1	1	1	1	1	1	1	1	1	1	170150000	7546300	10018000	18329000	10143000	18898000	22809000	15743000	14205000	17763000	9013800	8019900	17666000			4494	478	4589	56968;56969;56970;56971;56972;56973;56974;56975;56976;56977;56978;56979	40491;40492;40493;40494;40495;40496;40497;40498;40499;40500;40501;40502;40503;40504;40505;40506;40507;40508;40509	40502		18
EDTVILNGSGPK	CDSITVTKEDTVILNG	ILNGSGPKEAIQERIE	K	E	D	P	K	E	0	0	1	1	0	0	1	2	0	1	1	1	0	0	1	1	1	0	0	1	0	12	0	1228.63	P19882	P19882	349	360	HSP60	Heat shock protein 60, mitochondrial	yes	yes	2	1.1838e-67	218.75	By MS/MS	By MS/MS	By MS/MS	By MS/MS	By MS/MS	By MS/MS	By MS/MS	By MS/MS	By MS/MS	By MS/MS	By MS/MS	By MS/MS	1	1	1	1	1	1	1	1	1	1	1	1	4184900000	359470000	404390000	343910000	384300000	360740000	440300000	365070000	333570000	364610000	192880000	330970000	304730000			4495	463	4590	56980;56981;56982;56983;56984;56985;56986;56987;56988;56989;56990;56991	40510;40511;40512;40513;40514;40515;40516;40517;40518;40519;40520;40521;40522	40517		13
EDTVSWFK	GNSHKTTKEDTVSWFK	EDTVSWFKQKYDADVL	K	E	D	F	K	Q	0	0	0	1	0	0	1	0	0	0	0	1	0	1	0	1	1	1	0	1	0	8	0	1010.47	Q3E757;P0C0W9	Q3E757	157	164	RPL11B;RPL11A	60S ribosomal protein L11-B;60S ribosomal protein L11-A	yes	no	2	0.00015582	116.25	By MS/MS	By MS/MS	By MS/MS	By MS/MS	By MS/MS	By MS/MS	By MS/MS	By MS/MS	By MS/MS	By MS/MS	By MS/MS	By MS/MS	1	1	1	1	1	1	1	1	1	1	1	1	21539000000	2143100000	2438600000	1433200000	1579500000	2286000000	1210700000	1124200000	1787500000	1742900000	1984300000	1973300000	1836100000			4496	240	4591	56992;56993;56994;56995;56996;56997;56998;56999;57000;57001;57002;57003	40523;40524;40525;40526;40527;40528;40529;40530;40531;40532;40533;40534;40535	40524		13
EDVEDASVYR	EDNKQYLKEDVEDASV	VEDASVYRADDSGDSV	K	E	D	Y	R	A	1	1	0	2	0	0	2	0	0	0	0	0	0	0	0	1	0	0	1	2	0	10	0	1181.52	P40032	P40032	571	580	TPA1	PKHD-type hydroxylase TPA1	yes	yes	2	3.9413e-13	157.66	By MS/MS	By MS/MS	By MS/MS	By MS/MS	By MS/MS	By MS/MS	By MS/MS	By MS/MS	By MS/MS	By MS/MS	By MS/MS	By MS/MS	1	1	1	2	2	1	1	1	1	2	1	1	619430000	41244000	57417000	49402000	56390000	69524000	56188000	43040000	61773000	56385000	30298000	56255000	41511000			4497	1588	4592	57004;57005;57006;57007;57008;57009;57010;57011;57012;57013;57014;57015;57016;57017;57018	40536;40537;40538;40539;40540;40541;40542;40543;40544;40545;40546;40547	40537		12
EDVEQPDKENGEK	EEQKQEEKEDVEQPDK	PDKENGEKLDREVEEQ	K	E	D	E	K	L	0	0	1	2	0	1	4	1	0	0	0	2	0	0	1	0	0	0	0	1	0	13	1	1515.67	P53743	P53743	63	75	ESF2	Pre-rRNA-processing protein ESF2	yes	yes	3	0.068913	20.279	By matching	By matching	By MS/MS	By matching	By matching	By matching	By matching	By matching	By matching	By matching	By matching	By matching	1	1	1	1	1	1	1	1		1	1	1	49505000	3121900	4414700	7202000	2702700	6868700	6617400	3048600	4124800	0	2557500	3221700	5625100			4498	2234	4593	57019;57020;57021;57022;57023;57024;57025;57026;57027;57028;57029	40548	40548		1
EDVESTTDAESK	HNDNQKPKEDVESTTD	STTDAESKGSK_____	K	E	D	S	K	G	1	0	0	2	0	0	3	0	0	0	0	1	0	0	0	2	2	0	0	1	0	12	0	1309.55	P36521	P36521	235	246	MRPL11	54S ribosomal protein L11, mitochondrial	yes	yes	2	6.6595e-09	105.65	By MS/MS	By MS/MS	By MS/MS	By MS/MS	By MS/MS	By MS/MS	By MS/MS	By MS/MS	By MS/MS	By MS/MS	By MS/MS	By MS/MS	1	1	1	1	1	1	1	1	1	1	1	1	146080000	11007000	16922000	15954000	8461400	14263000	12183000	8826900	10866000	15676000	8166600	10991000	12759000			4499	1166	4594	57030;57031;57032;57033;57034;57035;57036;57037;57038;57039;57040;57041	40549;40550;40551;40552;40553;40554;40555;40556;40557;40558;40559;40560	40555		12
EDVIGYALHQR	QTSIPEVKEDVIGYAL	IGYALHQRRARVGQFQ	K	E	D	Q	R	R	1	1	0	1	0	1	1	1	1	1	1	0	0	0	0	0	0	0	1	1	0	11	0	1299.66	Q05029	Q05029	12	22	BCH1	Protein BCH1	yes	yes	2;3	1.289e-05	85.355	By MS/MS	By MS/MS	By MS/MS	By matching	By MS/MS	By MS/MS	By matching	By MS/MS	By matching	By MS/MS	By MS/MS	By matching	2	2	2	2	2	2	1	2	2	2	2	1	291300000	27200000	33779000	21713000	19046000	37545000	22473000	9537100	27084000	18742000	28130000	33347000	12708000			4500	2651	4595	57042;57043;57044;57045;57046;57047;57048;57049;57050;57051;57052;57053;57054;57055;57056;57057;57058;57059;57060;57061;57062;57063	40561;40562;40563;40564;40565;40566;40567;40568;40569	40566		9
EDVMEFLPFYK	SDSIVIEKEDVMEFLP	MEFLPFYKKYFPNLSE	K	E	D	Y	K	K	0	0	0	1	0	0	2	0	0	0	1	1	1	2	1	0	0	0	1	1	0	11	0	1416.66	P38732	P38732	519	529	EFM1	N-lysine methyltransferase EFM1	yes	yes	2	2.419e-05	80.706	By MS/MS	By MS/MS	By MS/MS	By MS/MS	By matching	By MS/MS	By MS/MS	By MS/MS	By MS/MS	By MS/MS	By MS/MS	By MS/MS	1	1	1	1	1	1	1	1	1	1	1	1	73128000	7164400	7265400	4097300	4169200	6018800	4661500	4963500	8580700	8188800	4809500	7405100	5804100			4501	1366	4596	57064;57065;57066;57067;57068;57069;57070;57071;57072;57073;57074;57075	40570;40571;40572;40573;40574;40575;40576;40577;40578;40579;40580	40571		11
EDWEDFCK	LEKWDNAKEDWEDFCK	EDWEDFCKDYKEWRNK	K	E	D	C	K	D	0	0	0	2	1	0	2	0	0	0	0	1	0	1	0	0	0	1	0	0	0	8	0	1127.42	Q08548	Q08548	554	561	ALE1	Lysophospholipid acyltransferase	yes	yes	2	0.0059276	56.434	By matching	By MS/MS	By MS/MS	By MS/MS	By MS/MS	By MS/MS	By matching	By MS/MS	By matching	By MS/MS	By MS/MS	By MS/MS	1	1	1	1	1	1	1	1	1	1	1	1	155520000	11172000	16656000	7893900	13217000	18020000	9407900	10176000	20074000	11904000	12578000	13877000	10546000			4502	2881	4597	57076;57077;57078;57079;57080;57081;57082;57083;57084;57085;57086;57087	40581;40582;40583;40584;40585;40586;40587;40588;40589	40584		6
EDYDGLFISNGPGDPSVLDDLSQR	PWNYDFTKEDYDGLFI	VLDDLSQRLSNVLEAK	K	E	D	Q	R	L	0	1	1	5	0	1	1	3	0	1	3	0	0	1	2	3	0	0	1	1	0	24	0	2608.19	P07259	P07259	263	286	URA2	Protein URA2;Glutamine-dependent carbamoyl-phosphate synthase;Aspartate carbamoyltransferase	yes	yes	3	0.00051668	31.75	By matching	By matching	By matching	By matching	By matching	By matching	By matching	By MS/MS	By MS/MS	By matching	By matching	By matching	1	1	1		1	1		1	1			1	41708000	2750900	3621700	3391300	0	3537000	5668400	0	11776000	6091500	0	0	4871700			4503	178	4598	57088;57089;57090;57091;57092;57093;57094;57095	40590;40591	40591		2
EDYELSPQAVSSFVR	NIQLYSIREDYELSPQ	QAVSSFVRQELAKSIR	R	E	D	V	R	Q	1	1	0	1	0	1	2	0	0	0	1	0	0	1	1	3	0	0	1	2	0	15	0	1725.82	P22141	P22141	71	85	PRE1	Proteasome subunit beta type-4	yes	yes	2	4.5961e-11	91.076	By matching	By matching	By MS/MS	By MS/MS	By matching	By MS/MS	By MS/MS	By MS/MS	By MS/MS	By MS/MS	By MS/MS	By MS/MS	1	1	1	1	1	1	1	1	1	1	1	1	338010000	26032000	32009000	18582000	19261000	40251000	29407000	23791000	31839000	32570000	24444000	30579000	29242000			4504	524	4599	57096;57097;57098;57099;57100;57101;57102;57103;57104;57105;57106;57107	40592;40593;40594;40595;40596;40597;40598;40599;40600	40595		9
EDYLVYDTNIK	FEWLNELKEDYLVYDT	LVYDTNIKVIGVSFAP	K	E	D	I	K	V	0	0	1	2	0	0	1	0	0	1	1	1	0	0	0	0	1	0	2	1	0	11	0	1371.66	P09880	P09880	475	485	TRL1	tRNA ligase	yes	yes	2	0.032199	36.447	By MS/MS	By matching	By matching	By matching	By matching	By matching	By matching	By matching	By matching	By matching	By matching	By matching	1								1		1		9253600	2792700	0	0	0	0	0	0	0	3110600	0	3350300	0			4505	234	4600	57108;57109;57110	40601	40601		0
EDYPQYGK	PHVFKKLKEDYPQYGK	EDYPQYGKYSGIKPEQ	K	E	D	G	K	Y	0	0	0	1	0	1	1	1	0	0	0	1	0	0	1	0	0	0	2	0	0	8	0	998.435	Q04223	Q04223	72	79		Uncharacterized protein YMR130W	yes	yes	2	0.085826	30.736	By matching	By matching	By matching	By matching	By MS/MS	By matching	By matching	By matching	By matching	By matching	By matching	By matching		1			1				1		1		32569000	0	6541200	0	0	10358000	0	0	0	9978400	0	5691600	0			4506	2576	4601	57111;57112;57113;57114	40602	40602		1
EDYYTGTMIYGPYK	EAKKIAYKEDYYTGTM	TMIYGPYKGEKVEQAK	K	E	D	Y	K	G	0	0	0	1	0	0	1	2	0	1	0	1	1	0	1	0	2	0	4	0	0	14	0	1699.74	P26637	P26637	486	499	CDC60	Leucine--tRNA ligase, cytoplasmic	yes	yes	2	6.511e-09	88.092	By MS/MS	By MS/MS	By MS/MS	By MS/MS	By MS/MS	By MS/MS	By MS/MS	By MS/MS	By MS/MS	By MS/MS	By MS/MS	By MS/MS	2	1	1	2	2	1	2	2	2	2	2	2	1056100000	83958000	99284000	64983000	109250000	84960000	61924000	87122000	112260000	96830000	88201000	92654000	74654000			4507	682	4602;4603	57115;57116;57117;57118;57119;57120;57121;57122;57123;57124;57125;57126;57127;57128;57129;57130;57131;57132;57133;57134;57135	40603;40604;40605;40606;40607;40608;40609;40610;40611;40612;40613;40614;40615;40616;40617;40618;40619;40620	40613	360	17
EDYYTGTMIYGPYKGEK	EAKKIAYKEDYYTGTM	YGPYKGEKVEQAKNKV	K	E	D	E	K	V	0	0	0	1	0	0	2	3	0	1	0	2	1	0	1	0	2	0	4	0	0	17	1	2013.9	P26637	P26637	486	502	CDC60	Leucine--tRNA ligase, cytoplasmic	yes	yes	2;3	1.036e-08	72.583	By MS/MS	By MS/MS	By MS/MS	By MS/MS	By MS/MS	By MS/MS	By matching	By MS/MS	By MS/MS	By matching	By MS/MS	By MS/MS	1	2	2	2	1	2		1	2	1	1	1	512410000	51140000	65950000	33887000	43533000	60121000	35520000	0	59117000	35400000	57608000	42083000	28053000			4508	682	4604	57136;57137;57138;57139;57140;57141;57142;57143;57144;57145;57146;57147;57148;57149;57150;57151	40621;40622;40623;40624;40625;40626;40627;40628;40629;40630;40631;40632;40633	40625		13
EEAAEITRK	EAALNTYKEEAAEITR	EAAEITRKTGVTNISD	K	E	E	R	K	T	2	1	0	0	0	0	3	0	0	1	0	1	0	0	0	0	1	0	0	0	0	9	1	1045.54	P22213	P22213	352	360	SLY1	Protein SLY1	yes	yes	3	0.10344	35.908	By matching	By matching	By matching	By matching	By matching	By matching	By matching	By matching	By matching	By MS/MS	By matching	By matching	1	1	1	1	1	1		1		1			47045000	4850600	6976500	8019000	6543400	2504100	7650200	0	5839400	0	4661800	0	0			4509	532	4605	57152;57153;57154;57155;57156;57157;57158;57159	40634	40634		0
EEAAPKPPSSAVFSMFGGK	KKPVVDKKEEAAPKPP	VFSMFGGKKAEKPETK	K	E	E	G	K	K	3	0	0	0	0	0	2	2	0	0	0	2	1	2	3	3	0	0	0	1	0	19	1	1935.94	P41920	P41920	14	32	YRB1	Ran-specific GTPase-activating protein 1	yes	yes	2;3	1.3509e-10	79.88	By MS/MS	By MS/MS	By MS/MS	By MS/MS	By MS/MS	By MS/MS	By MS/MS	By MS/MS	By MS/MS	By MS/MS	By MS/MS	By MS/MS	1	2	2	1	2	2	1	2	2	2	2	2	959970000	72614000	127120000	71971000	36144000	97360000	85913000	34552000	91877000	114800000	54882000	79998000	92736000			4510	1788	4606	57160;57161;57162;57163;57164;57165;57166;57167;57168;57169;57170;57171;57172;57173;57174;57175;57176;57177;57178;57179;57180	40635;40636;40637;40638;40639;40640;40641;40642;40643;40644;40645;40646;40647;40648;40649;40650;40651;40652;40653;40654;40655	40652		21
EEAAYPLPFLR	WDTRGYTREEAAYPLP	AYPLPFLRYNKFWPTV	R	E	E	L	R	Y	2	1	0	0	0	0	2	0	0	0	2	0	0	1	2	0	0	0	1	0	0	11	0	1304.68	P49095	P49095	989	999	GCV2	Glycine dehydrogenase [decarboxylating], mitochondrial	yes	yes	2	1.7125e-08	129.85	By MS/MS	By MS/MS	By MS/MS	By MS/MS	By MS/MS	By MS/MS	By MS/MS	By MS/MS	By MS/MS	By MS/MS	By MS/MS	By MS/MS	1	1	1	1	1	1	1	1	1	1	1	1	615090000	56318000	61422000	57197000	42616000	55262000	45294000	43367000	62284000	47062000	45902000	40888000	57474000			4511	1999	4607	57181;57182;57183;57184;57185;57186;57187;57188;57189;57190;57191;57192	40656;40657;40658;40659;40660;40661;40662;40663;40664;40665;40666;40667	40658		12
EEAEELTEAK	ALLDAKIKEEAEELTE	AEELTEAKGKKELSWE	K	E	E	A	K	G	2	0	0	0	0	0	5	0	0	0	1	1	0	0	0	0	1	0	0	0	0	10	0	1147.52	P00815	P00815	281	290	HIS4	Histidine biosynthesis trifunctional protein;Phosphoribosyl-AMP cyclohydrolase;Phosphoribosyl-ATP pyrophosphohydrolase;Histidinol dehydrogenase	yes	yes	2	1.0478e-07	115.78	By MS/MS	By MS/MS	By MS/MS	By matching	By MS/MS	By MS/MS	By matching	By MS/MS	By MS/MS	By MS/MS	By MS/MS	By MS/MS	1	1	1	1	1	1	1	1	1	1	1	1	1121700000	101300000	91412000	105820000	63842000	101710000	87458000	96690000	105220000	109700000	58941000	110060000	89553000			4512	53	4608	57193;57194;57195;57196;57197;57198;57199;57200;57201;57202;57203;57204	40668;40669;40670;40671;40672;40673;40674;40675;40676;40677	40670		5
EEAFEIYDK	LCIEHDLKEEAFEIYD	EAFEIYDKHEMYGKAL	K	E	E	D	K	H	1	0	0	1	0	0	3	0	0	1	0	1	0	1	0	0	0	0	1	0	0	9	0	1142.51	P22137	P22137	1072	1080	CHC1	Clathrin heavy chain	yes	yes	2	0.04458	43.308	By MS/MS	By MS/MS	By MS/MS	By MS/MS	By MS/MS	By MS/MS	By MS/MS	By MS/MS	By MS/MS	By MS/MS	By MS/MS	By MS/MS	1	1	1	1	1	1	1	1	1	1	1	1	170080000	11815000	16536000	18597000	16825000	14710000	11549000	12846000	14259000	14156000	10222000	15484000	13078000			4513	520	4609	57205;57206;57207;57208;57209;57210;57211;57212;57213;57214;57215;57216	40678;40679;40680;40681;40682;40683;40684;40685;40686;40687;40688;40689	40678		0
EEAKPAATETETSSK	APAASKKKEEAKPAAT	TETETSSKKPKHPLEL	K	E	E	S	K	K	3	0	0	0	0	0	4	0	0	0	0	2	0	0	1	2	3	0	0	0	0	15	1	1577.74	P29547	P29547	238	252	CAM1	Elongation factor 1-gamma 1	yes	yes	2;3	3.5521e-11	90.707	By matching	By matching	By MS/MS	By matching	By MS/MS	By MS/MS	By matching	By MS/MS	By MS/MS	By matching	By matching	By matching	2	2	2	2	1	2	2	2	2	2	1	1	195640000	13010000	21564000	23784000	17780000	6675200	23329000	16851000	17961000	26832000	14698000	5027100	8127900			4514	743	4610	57217;57218;57219;57220;57221;57222;57223;57224;57225;57226;57227;57228;57229;57230;57231;57232;57233;57234;57235;57236;57237	40690;40691;40692;40693;40694;40695;40696;40697;40698	40691		9
EEANEVDNLR	SQPPTKRKEEANEVDN	ANEVDNLRDNGQNSSS	K	E	E	L	R	D	1	1	2	1	0	0	3	0	0	0	1	0	0	0	0	0	0	0	0	1	0	10	0	1187.54	P39013	P39013	239	248	END3	Actin cytoskeleton-regulatory complex protein END3	yes	yes	2	0.00035218	66.056	By MS/MS	By MS/MS	By matching	By matching	By MS/MS	By matching	By MS/MS	By MS/MS	By MS/MS	By MS/MS	By MS/MS	By MS/MS	1	1	1	1	1	1	1	1	1	1	1	1	57727000	6470800	5375400	6898700	3025800	6049400	5404400	2638700	5246000	6765400	2584200	0	7268400			4515	1490	4611	57238;57239;57240;57241;57242;57243;57244;57245;57246;57247;57248;57249	40699;40700;40701;40702;40703;40704;40705;40706;40707	40701		9
EEANEVDNLRDNGQNSSSDSSGSNVLSNEDSIK	SQPPTKRKEEANEVDN	LSNEDSIKQKYASLTD	K	E	E	I	K	Q	1	1	6	4	0	1	4	2	0	1	2	1	0	0	0	8	0	0	0	2	0	33	1	3509.53	P39013	P39013	239	271	END3	Actin cytoskeleton-regulatory complex protein END3	yes	yes	3	0.00055566	31.853	By matching	By matching	By MS/MS	By MS/MS	By matching	By matching	By MS/MS	By matching	By MS/MS	By matching	By matching	By matching	1		1	1	1	1	1		1			1	85946000	15676000	0	11005000	12777000	9863900	9072100	7058500	0	9998900	0	0	10495000			4516	1490	4612	57250;57251;57252;57253;57254;57255;57256;57257	40708;40709;40710;40711	40711		4
EEAPAPTPAASAPAPAAAAPAPVAAAAPAAAAAEIADEPVK	AAKEEPAKEEAPAPTP	EIADEPVKASLLLHVL	K	E	E	V	K	A	21	0	0	1	0	0	4	0	0	1	0	1	0	0	9	1	1	0	0	2	0	41	0	3641.86	P19097	P19097	106	146	FAS2	Fatty acid synthase subunit alpha;Acyl carrier;3-oxoacyl-[acyl-carrier-protein] reductase;3-oxoacyl-[acyl-carrier-protein] synthase	yes	yes	3;4	8.9043e-19	67.682	By MS/MS	By MS/MS	By MS/MS	By MS/MS	By MS/MS	By MS/MS	By MS/MS	By MS/MS	By MS/MS	By MS/MS	By MS/MS	By MS/MS	2	2	2	2	1	2	2	2	1	2	2	2	708550000	74086000	86955000	41594000	43339000	41366000	62129000	68178000	52924000	48719000	44978000	62591000	81687000			4517	446	4613	57258;57259;57260;57261;57262;57263;57264;57265;57266;57267;57268;57269;57270;57271;57272;57273;57274;57275;57276;57277;57278;57279	40712;40713;40714;40715;40716;40717;40718;40719;40720;40721;40722;40723;40724;40725;40726;40727;40728;40729;40730;40731;40732;40733	40724		22
EEAPMVR	LIEVLGRKEEAPMVRH	KEEAPMVRHEAAEALG	K	E	E	V	R	H	1	1	0	0	0	0	2	0	0	0	0	0	1	0	1	0	0	0	0	1	0	7	0	830.396	P47120	P47120	263	269	LIA1	Deoxyhypusine hydroxylase	yes	yes	2	0.0075347	67.344	By matching	By MS/MS	By matching	By matching	By MS/MS	By matching	By matching	By matching	By MS/MS	By matching	By matching	By matching	1	1			1		1	1	1				320860000	69024000	54596000	0	0	57446000	0	7181500	68072000	64543000	0	0	0			4518	1941	4614	57280;57281;57282;57283;57284;57285	40734;40735;40736	40734		3
EEEAQPEVQHEK	DQKKLEEKEEEAQPEV	QPEVQHEKKETETKIN	K	E	E	E	K	K	1	0	0	0	0	2	5	0	1	0	0	1	0	0	1	0	0	0	0	1	0	12	0	1451.65	P38882	P38882	357	368	UTP9	U3 small nucleolar RNA-associated protein 9	yes	yes	3	0.064543	20.739	By matching	By matching	By matching	By matching	By matching	By matching	By MS/MS	By matching	By matching	By matching	By matching	By matching	1	1	1	1	1	1	1	1	1	1	1	1	199650000	12106000	22106000	26233000	14696000	21753000	19112000	9308700	16425000	21166000	7291800	15162000	14289000			4519	1439	4615	57286;57287;57288;57289;57290;57291;57292;57293;57294;57295;57296;57297	40737	40737		1
EEEEALVEGLK	KAKRTWSKEEEEALVE	EALVEGLKEVGPSWSK	K	E	E	L	K	E	1	0	0	0	0	0	5	1	0	0	2	1	0	0	0	0	0	0	0	1	0	11	0	1244.61	Q02457	Q02457	415	425	TBF1	Protein TBF1	yes	yes	2	4.0465e-05	74.962	By matching	By MS/MS	By matching	By MS/MS	By MS/MS	By matching	By matching	By MS/MS	By matching	By MS/MS	By MS/MS	By matching	1	1		2	1		1	2		1	1		60402000	7056300	7535400	0	9350100	6295400	0	6873600	7437400	0	5478900	10375000	0			4520	2407	4616	57298;57299;57300;57301;57302;57303;57304;57305;57306;57307	40738;40739;40740;40741;40742;40743	40738		2
EEEEEHPPLPAR	VTPAEDAKEEEEEHPP	EHPPLPARRKSEEEPS	K	E	E	A	R	R	1	1	0	0	0	0	5	0	1	0	1	0	0	0	3	0	0	0	0	0	0	12	0	1431.66	Q08412	Q08412	77	88	CUE5	Ubiquitin-binding protein CUE5	yes	yes	3	0.083175	17.666	By matching	By matching	By matching	By matching	By matching	By matching	By matching	By matching	By matching	By matching	By MS/MS	By matching					1	1			1	1	1		40150000	0	0	0	0	12389000	6014700	0	0	8290800	6088300	7367100	0			4521	2873	4617	57308;57309;57310;57311;57312	40744	40744		1
EEEEPEQLQELPR	KKKQHKEKEEEEPEQL	EQLQELPRAIPVMPFV	K	E	E	P	R	A	0	1	0	0	0	2	6	0	0	0	2	0	0	0	2	0	0	0	0	0	0	13	0	1624.76	P47068	P47068	463	475	BBC1	Myosin tail region-interacting protein MTI1	yes	yes	2	2.394e-12	102.87	By MS/MS	By MS/MS	By MS/MS	By MS/MS	By MS/MS	By MS/MS	By MS/MS	By MS/MS	By MS/MS	By MS/MS	By MS/MS	By MS/MS	1	1	1	1	1	1	1	1	1	1	1	1	96489000	9457900	11061000	7171400	7718000	10418000	7453300	5426200	9252500	6935700	8444100	6294800	6856100			4522	1916	4618	57313;57314;57315;57316;57317;57318;57319;57320;57321;57322;57323;57324	40745;40746;40747;40748;40749;40750;40751;40752;40753;40754;40755;40756;40757	40754		13
EEEEQLSEEDAK	PNKKDKKKEEEEQLSE	QLSEEDAKLKTDLELL	K	E	E	A	K	L	1	0	0	1	0	1	6	0	0	0	1	1	0	0	0	1	0	0	0	0	0	12	0	1434.6	P38764	P38764	33	44	RPN1	26S proteasome regulatory subunit RPN1	yes	yes	2	9.9047e-22	159.99	By MS/MS	By MS/MS	By MS/MS	By MS/MS	By MS/MS	By MS/MS	By MS/MS	By MS/MS	By MS/MS	By MS/MS	By MS/MS	By MS/MS	1	1	1	1	1	1	1	1	1	1	1	1	177760000	18419000	17310000	16917000	10110000	13417000	15488000	9473700	16071000	15667000	8208400	13501000	23176000			4523	1379	4619	57325;57326;57327;57328;57329;57330;57331;57332;57333;57334;57335;57336	40758;40759;40760;40761;40762;40763;40764;40765;40766;40767;40768;40769	40769		12
EEEERLANEEK	EEEERLEKEEEERLAN	ERLANEEKMKEEAKAA	K	E	E	E	K	M	1	1	1	0	0	0	6	0	0	0	1	1	0	0	0	0	0	0	0	0	0	11	1	1374.63	P39730	P39730	200	210	FUN12	Eukaryotic translation initiation factor 5B	yes	yes	2	1.2874e-16	155.99	By MS/MS	By MS/MS	By matching	By MS/MS	By MS/MS	By MS/MS	By MS/MS	By MS/MS	By MS/MS	By matching	By MS/MS	By MS/MS	1	1		1	1	1	1	1	1	1	1	1	125820000	11099000	13467000	0	9332900	14304000	13618000	7825400	11042000	16109000	5596800	9963800	13459000			4524	1536	4620	57337;57338;57339;57340;57341;57342;57343;57344;57345;57346;57347	40770;40771;40772;40773;40774;40775;40776;40777;40778;40779	40771		10
EEEEVVEEDKDLPEVDLEELSK	KPFKKSRKEEEEVVEE	VDLEELSKARKSLFDD	K	E	E	S	K	A	0	0	0	3	0	0	9	0	0	0	3	2	0	0	1	1	0	0	0	3	0	22	1	2601.21	P40991	P40991	62	83	NOP2	Putative ribosomal RNA methyltransferase Nop2	yes	yes	3	2.3526e-25	98.443	By MS/MS	By MS/MS	By MS/MS	By matching	By matching	By MS/MS	By matching	By MS/MS	By MS/MS	By matching	By MS/MS	By MS/MS	1	1	1	1	1	1	1	1	1		1	1	216080000	13393000	21854000	15234000	9929200	18532000	21143000	14375000	33383000	31281000	0	18725000	18235000			4525	1760	4621	57348;57349;57350;57351;57352;57353;57354;57355;57356;57357;57358	40780;40781;40782;40783;40784;40785;40786;40787	40783		8
EEEFTGDIK				E	E	I	K		0	0	0	1	0	0	3	1	0	1	0	1	0	1	0	0	1	0	0	0	0	9	0	1066.48		REV__P40856					yes	yes	2	0.10473	34.186	By matching	By matching	By matching	By matching	By MS/MS	By matching	By matching	By matching	By matching	By matching	By matching	By MS/MS	1	1	1	1	1	1	1	1	1	1	1	1	317980000	17345000	13005000	24434000	29262000	23799000	28501000	35981000	24520000	22732000	31987000	44047000	22369000	+		4526	3221	4622	57359;57360;57361;57362;57363;57364;57365;57366;57367;57368;57369;57370	40788;40789	40788		0
EEELLRK	QQRLQAAREEELLRKK	REEELLRKKAKLEQEH	R	E	E	R	K	K	0	1	0	0	0	0	3	0	0	0	2	1	0	0	0	0	0	0	0	0	0	7	1	915.503	P47068	P47068	278	284	BBC1	Myosin tail region-interacting protein MTI1	yes	yes	2	0.010708	91.626	By matching	By matching	By matching	By matching	By matching	By matching	By MS/MS	By matching	By matching	By matching	By MS/MS	By matching							1				1		45075000	0	0	0	0	0	0	14827000	0	0	0	30248000	0			4527	1916	4623	57371;57372	40790;40791	40791		2
EEELNVPDTNEPAK	YKSIKGMKEEELNVPD	PDTNEPAKELNLIDFD	K	E	E	A	K	E	1	0	2	1	0	0	4	0	0	0	1	1	0	0	2	0	1	0	0	1	0	14	0	1583.73	Q06336	Q06336	320	333	GGA1	ADP-ribosylation factor-binding protein GGA1	yes	yes	2	1.8182e-13	90.412	By matching	By matching	By matching	By matching	By MS/MS	By matching	By matching	By MS/MS	By matching	By matching	By MS/MS	By matching		1	1		1	1		1	1		1	1	58544000	0	13516000	11598000	0	0	7799600	0	0	10568000	0	8230500	6832000			4528	2735	4624	57373;57374;57375;57376;57377;57378;57379;57380	40792;40793;40794	40793		3
EEEMAPYYK	EFVLAKIKEEEMAPYY	EEMAPYYKYLCEEYLV	K	E	E	Y	K	Y	1	0	0	0	0	0	3	0	0	0	0	1	1	0	1	0	0	0	2	0	0	9	0	1158.49	Q06103	Q06103	56	64	RPN7	26S proteasome regulatory subunit RPN7	yes	yes	2	0.00098114	68.016	By matching	By MS/MS	By MS/MS	By matching	By MS/MS	By MS/MS	By matching	By MS/MS	By MS/MS	By matching	By matching	By MS/MS	1	1	1	1	1	1	1	1	1	1	1	1	195670000	16298000	19175000	12715000	18902000	19420000	13491000	15890000	22183000	18418000	5427800	15107000	18647000			4529	2703	4625	57381;57382;57383;57384;57385;57386;57387;57388;57389;57390;57391;57392	40795;40796;40797;40798;40799;40800;40801	40799		7
EEEPILAPSVK	AVTIIEPKEEEPILAP	PILAPSVKDYRPAEET	K	E	E	V	K	D	1	0	0	0	0	0	3	0	0	1	1	1	0	0	2	1	0	0	0	1	0	11	0	1210.64	P05750	P05750	213	223	RPS3	40S ribosomal protein S3	yes	yes	2	4.7893e-05	72.34	By MS/MS	By MS/MS	By MS/MS	By MS/MS	By MS/MS	By MS/MS	By MS/MS	By MS/MS	By MS/MS	By MS/MS	By MS/MS	By MS/MS	1	1	1	1	1	1	1	1	1	1	1	1	9929500000	695150000	935780000	667840000	825880000	821890000	715210000	586570000	1629800000	690280000	803210000	849160000	708720000			4530	129	4626	57393;57394;57395;57396;57397;57398;57399;57400;57401;57402;57403;57404	40802;40803;40804;40805;40806;40807;40808;40809;40810;40811;40812;40813;40814;40815	40802		14
EEEQTAEELEQEQDNVAAPEEEVTVVEEK	AEKKEQVKEEEQTAEE	EVTVVEEKVEISAVIS	K	E	E	E	K	V	3	0	1	1	0	3	12	0	0	0	1	1	0	0	1	0	2	0	0	4	0	29	0	3329.48	P35732	P35732	334	362	DEF1	RNA polymerase II degradation factor 1	yes	yes	3	4.4442e-08	45.558	By matching	By MS/MS	By matching	By matching	By MS/MS	By MS/MS	By MS/MS	By MS/MS	By MS/MS	By matching	By MS/MS	By MS/MS		1		1	1	1	1	1	1	1	1	1	128750000	0	12288000	0	6521300	16139000	14151000	9386000	18481000	16810000	7980700	8919700	18078000			4531	1076	4627	57405;57406;57407;57408;57409;57410;57411;57412;57413;57414	40816;40817;40818;40819;40820;40821;40822;40823	40820		8
EEEQYLDLCK	MTMDGKNKEEEQYLDL	EQYLDLCKRIIDEGEF	K	E	E	C	K	R	0	0	0	1	1	1	3	0	0	0	2	1	0	0	0	0	0	0	1	0	0	10	0	1325.58	P06785	P06785	9	18	CDC21	Thymidylate synthase	yes	yes	2	0.00017418	74.841	By MS/MS	By MS/MS	By MS/MS	By MS/MS	By MS/MS	By MS/MS	By MS/MS	By MS/MS	By MS/MS	By MS/MS	By MS/MS	By MS/MS	1	1	1	1	1	1	1	1	1	1	1	1	188800000	23021000	25279000	14239000	19417000	0	15628000	15415000	12276000	14299000	16119000	17002000	16103000			4532	159	4628	57415;57416;57417;57418;57419;57420;57421;57422;57423;57424;57425;57426	40824;40825;40826;40827;40828;40829;40830;40831;40832;40833;40834;40835	40826		12
EEESDPVIIR	ETEDGEEKEEESDPVI	ESDPVIIRNSYIHNKL	K	E	E	I	R	N	0	1	0	1	0	0	3	0	0	2	0	0	0	0	1	1	0	0	0	1	0	10	0	1185.59	P38249	P38249	540	549	RPG1	Eukaryotic translation initiation factor 3 subunit A	yes	yes	2	0.00031736	67.334	By MS/MS	By MS/MS	By matching	By matching	By MS/MS	By MS/MS	By MS/MS	By MS/MS	By matching	By matching	By MS/MS	By matching	1	1	1	1	1	1	1	1		1	1	1	148480000	15924000	14173000	14466000	13214000	15133000	14369000	13372000	14266000	0	11034000	13341000	9191900			4533	1281	4629	57427;57428;57429;57430;57431;57432;57433;57434;57435;57436;57437	40836;40837;40838;40839;40840;40841;40842	40840		7
EEESILNYLLEVR	QHPQIVPKEEESILNY	LNYLLEVRSSLAKLKQ	K	E	E	V	R	S	0	1	1	0	0	0	4	0	0	1	3	0	0	0	0	1	0	0	1	1	0	13	0	1605.83	Q08977	Q08977	16	28	YPL260W	UPF0662 protein YPL260W	yes	yes	2	6.2707e-06	71.879	By matching	By matching	By matching	By MS/MS	By matching	By matching	By matching	By MS/MS	By matching	By matching	By matching	By matching	1	1		1			1	1					11817000	1729400	1688600	0	1635500	0	0	2666500	4097000	0	0	0	0			4534	2927	4630	57438;57439;57440;57441;57442	40843;40844	40844		2
EEEVPLVALSLPSGK	EEILQFSKEEEVPLVA	ALSLPSGKFSDDEIIA	K	E	E	G	K	F	1	0	0	0	0	0	3	1	0	0	3	1	0	0	2	2	0	0	0	2	0	15	0	1566.85	P00815	P00815	46	60	HIS4	Histidine biosynthesis trifunctional protein;Phosphoribosyl-AMP cyclohydrolase;Phosphoribosyl-ATP pyrophosphohydrolase;Histidinol dehydrogenase	yes	yes	2;3	1.796e-15	99.927	By MS/MS	By MS/MS	By MS/MS	By MS/MS	By MS/MS	By MS/MS	By MS/MS	By MS/MS	By MS/MS	By MS/MS	By MS/MS	By MS/MS	2	1	2	2	2	2	2	2	2	2	2	2	2097600000	188560000	205340000	132030000	157480000	207940000	143760000	161430000	166680000	160290000	207810000	171630000	194650000			4535	53	4631	57443;57444;57445;57446;57447;57448;57449;57450;57451;57452;57453;57454;57455;57456;57457;57458;57459;57460;57461;57462;57463;57464;57465	40845;40846;40847;40848;40849;40850;40851;40852;40853;40854;40855;40856;40857;40858;40859;40860;40861;40862;40863;40864	40854		20
EEFADQTANEKENVDGVESK	DENGKRIREEFADQTA	NVDGVESKKAKIEDTS	R	E	E	S	K	K	2	0	2	2	0	1	5	1	0	0	0	2	0	1	0	1	1	0	0	2	0	20	1	2237.99	P38144	P38144	1083	1102	ISW1	ISWI chromatin-remodeling complex ATPase ISW1	yes	yes	3	0.051465	15.635	By matching	By matching	By matching	By matching	By matching	By matching	By matching	By MS/MS	By matching	By matching	By matching	By matching		1		1	1		1	1					50903000	0	12025000	0	10016000	11447000	0	8237200	9177800	0	0	0	0			4536	1238	4632	57466;57467;57468;57469;57470	40865	40865		1
EEFDDKLK	DSNTTASKEEFDDKLK	EEFDDKLKELQDIANP	K	E	E	L	K	E	0	0	0	2	0	0	2	0	0	0	1	2	0	1	0	0	0	0	0	0	0	8	1	1022.49	P10591	P10591	585	592	SSA1	Heat shock protein SSA1	yes	yes	2;3	0.00075876	105.14	By MS/MS	By MS/MS	By MS/MS	By MS/MS	By MS/MS	By MS/MS	By MS/MS	By MS/MS	By MS/MS	By MS/MS	By MS/MS	By MS/MS	2	2	2	2	2	2	2	2	2	2	2	2	6297800000	682920000	508010000	399820000	516550000	561530000	929850000	570240000	439490000	495810000	280110000	424670000	488760000			4537	277	4633	57471;57472;57473;57474;57475;57476;57477;57478;57479;57480;57481;57482;57483;57484;57485;57486;57487;57488;57489;57490;57491;57492;57493;57494	40866;40867;40868;40869;40870;40871;40872;40873;40874;40875;40876;40877;40878;40879;40880;40881;40882;40883;40884;40885;40886;40887;40888	40888		23
EEFDDKLKELQDIANPIMSK	DSNTTASKEEFDDKLK	IANPIMSKLYQAGGAP	K	E	E	S	K	L	1	0	1	3	0	1	3	0	0	2	2	3	1	1	1	1	0	0	0	0	0	20	2	2362.17	P10591	P10591	585	604	SSA1	Heat shock protein SSA1	yes	yes	3;4	9.4831e-11	79.467	By MS/MS	By MS/MS	By MS/MS	By MS/MS	By matching	By MS/MS	By MS/MS	By MS/MS	By matching	By MS/MS	By MS/MS	By matching	2	2	2	2	2	2	3	2	2	2	2	2	1146200000	69348000	104840000	90381000	57435000	136470000	78371000	74409000	155910000	118400000	55125000	101730000	103790000			4538	277	4634	57495;57496;57497;57498;57499;57500;57501;57502;57503;57504;57505;57506;57507;57508;57509;57510;57511;57512;57513;57514;57515;57516;57517;57518;57519	40889;40890;40891;40892;40893;40894;40895;40896;40897;40898;40899	40899		11
EEFDDQLK	DSNTTATKEEFDDQLK	EEFDDQLKELQEVANP	K	E	E	L	K	E	0	0	0	2	0	1	2	0	0	0	1	1	0	1	0	0	0	0	0	0	0	8	0	1022.46	P10592	P10592	585	592	SSA2	Heat shock protein SSA2	yes	yes	2	1.8125e-05	143.12	By MS/MS	By MS/MS	By MS/MS	By MS/MS	By MS/MS	By MS/MS	By MS/MS	By MS/MS	By MS/MS	By MS/MS	By MS/MS	By MS/MS	1	1	1	1	1	1	1	1	1	1	1	1	13354000000	1232600000	1153500000	984580000	1224800000	1374500000	1047800000	1187000000	1197900000	1046300000	732560000	1094800000	1078300000			4539	278	4635	57520;57521;57522;57523;57524;57525;57526;57527;57528;57529;57530;57531	40900;40901;40902;40903;40904;40905;40906;40907;40908;40909;40910;40911	40906		12
EEFDDQLKELQEVANPIMSK	DSNTTATKEEFDDQLK	VANPIMSKLYQAGGAP	K	E	E	S	K	L	1	0	1	2	0	2	4	0	0	1	2	2	1	1	1	1	0	0	0	1	0	20	1	2362.14	P10592	P10592	585	604	SSA2	Heat shock protein SSA2	yes	yes	2;3	2.2207e-11	81.016	By MS/MS	By MS/MS	By MS/MS	By MS/MS	By MS/MS	By MS/MS	By MS/MS	By MS/MS	By MS/MS	By MS/MS	By MS/MS	By MS/MS	2	2	2	2	2	2	2	2	2	2	2	2	4697500000	420080000	480810000	346900000	214800000	413690000	370470000	252270000	523480000	677910000	283760000	362070000	351220000			4540	278	4636	57532;57533;57534;57535;57536;57537;57538;57539;57540;57541;57542;57543;57544;57545;57546;57547;57548;57549;57550;57551;57552;57553;57554;57555	40912;40913;40914;40915;40916;40917;40918;40919;40920;40921;40922;40923;40924;40925;40926;40927;40928;40929	40920		18
EEFEYTTIK	ITNKSLDKEEFEYTTI	EFEYTTIKINNNISNY	K	E	E	I	K	I	0	0	0	0	0	0	3	0	0	1	0	1	0	1	0	0	2	0	1	0	0	9	0	1158.54	Q00618	Q00618	166	174	BET4	Geranylgeranyl transferase type-2 subunit alpha	yes	yes	2	0.032883	34.692	By MS/MS	By matching	By matching	By matching	By matching	By matching	By matching	By matching	By matching	By matching	By matching	By matching	1	1	1	1	1		1	1					49662000	8931700	8411800	6748900	7028600	8520800	0	4462700	5557400	0	0	0	0			4541	2359	4637	57556;57557;57558;57559;57560;57561;57562	40930	40930		1
EEFISCYNR	PIHDLQNREEFISCYN	EFISCYNRQTQNPYWV	R	E	E	N	R	Q	0	1	1	0	1	0	2	0	0	1	0	0	0	1	0	1	0	0	1	0	0	9	0	1216.52	P08466	P08466	75	83	NUC1	Mitochondrial nuclease	yes	yes	2	0.033274	45.022	By matching	By matching	By matching	By matching	By matching	By matching	By matching	By matching	By matching	By MS/MS	By matching	By matching	1	1		1	1		1	1	1	1	1		45080000	5532400	4656400	0	5461800	4806000	0	3939200	4462700	6920200	4094600	5206800	0			4542	213	4638	57563;57564;57565;57566;57567;57568;57569;57570;57571	40931	40931		0
EEFLPSLK	VIDESNNKEEFLPSLK	EEFLPSLKLDFNAPLT	K	E	E	L	K	L	0	0	0	0	0	0	2	0	0	0	2	1	0	1	1	1	0	0	0	0	0	8	0	961.512	P38883	P38883	290	297	RIX1	Pre-rRNA-processing protein RIX1	yes	yes	2	0.0081538	53.775	By matching	By matching	By matching	By matching	By MS/MS	By matching	By matching	By matching	By matching	By MS/MS	By matching	By matching	1	1	1	1	1	1	1	1	1	1	1	1	122370000	12438000	12771000	7398400	10141000	12839000	9823800	8167200	9176600	8741100	11760000	10847000	8265900			4543	1440	4639	57572;57573;57574;57575;57576;57577;57578;57579;57580;57581;57582;57583	40932;40933	40933		2
EEFLQGLLQSSR	QQAVAITREEFLQGLL	QGLLQSSRDFVARGKL	R	E	E	S	R	D	0	1	0	0	0	2	2	1	0	0	3	0	0	1	0	2	0	0	0	0	0	12	0	1405.72	P32523	P32523	150	161	PRP19	Pre-mRNA-splicing factor 19	yes	yes	2	0.007334	39.016	By matching	By matching	By matching	By matching	By matching	By MS/MS	By matching	By matching	By matching	By matching	By matching	By matching	1	1		1	1	1	1	1	1	1	1	1	123250000	13855000	10705000	0	8205500	16071000	11095000	9264000	12388000	11230000	9381700	10533000	10519000			4544	857	4640	57584;57585;57586;57587;57588;57589;57590;57591;57592;57593;57594	40934	40934		1
EEFNPFEIK	KKAIAEIREEFNPFEI	EFNPFEIKAARNKRRD	R	E	E	I	K	A	0	0	1	0	0	0	3	0	0	1	0	1	0	2	1	0	0	0	0	0	0	9	0	1151.55	Q99207	Q99207	53	61	NOP14	Nucleolar complex protein 14	yes	yes	2	0.0040122	54.066	By MS/MS	By MS/MS	By matching	By matching	By MS/MS	By matching	By matching	By matching	By matching	By matching	By matching	By matching	1	1		1	1		1	1		1	1	1	52912000	5358400	7274000	0	6149300	7535500	0	5322500	5411100	0	4916700	4040000	6904500			4545	3174	4641	57595;57596;57597;57598;57599;57600;57601;57602;57603	40935;40936;40937	40936		3
EEFSQVAK	MTTRGFGREEFSQVAK	EEFSQVAKYIDSAVKL	R	E	E	A	K	Y	1	0	0	0	0	1	2	0	0	0	0	1	0	1	0	1	0	0	0	1	0	8	0	936.455	P37292	P37292	423	430	SHM1	Serine hydroxymethyltransferase, mitochondrial	yes	yes	2	0.0010018	82.452	By matching	By matching	By MS/MS	By matching	By MS/MS	By MS/MS	By matching	By MS/MS	By MS/MS	By matching	By matching	By matching	1	1	1	1	1	1	1	1	1	1	1	1	809960000	60437000	78015000	67134000	46975000	70619000	68870000	46037000	80714000	81156000	47108000	70496000	92397000			4546	1185	4642	57604;57605;57606;57607;57608;57609;57610;57611;57612;57613;57614;57615	40938;40939;40940;40941;40942	40940		5
EEGDATVDTNSSSK	KKFESISKEEGDATVD	VDTNSSSKPLKSNDET	K	E	E	S	K	P	1	0	1	2	0	0	2	1	0	0	0	1	0	0	0	3	2	0	0	1	0	14	0	1438.61	Q08641	Q08641	16	29	ABP140	tRNA(Thr) (cytosine(32)-N(3))-methyltransferase	yes	yes	2	0.053918	23.362	By matching	By MS/MS	By matching	By matching	By matching	By matching	By matching	By matching	By matching	By matching	By MS/MS	By matching	1	1			1	1			1		1	1	13520000	1185500	1784800	0	0	1586100	2876400	0	0	2038400	0	1770400	2278600			4547	2886	4643	57616;57617;57618;57619;57620;57621;57622	40943;40944	40943		2
EEGDATVDTNSSSKPLK	KKFESISKEEGDATVD	NSSSKPLKSNDETKEL	K	E	E	L	K	S	1	0	1	2	0	0	2	1	0	0	1	2	0	0	1	3	2	0	0	1	0	17	1	1776.84	Q08641	Q08641	16	32	ABP140	tRNA(Thr) (cytosine(32)-N(3))-methyltransferase	yes	yes	2;3	1.9933e-14	96.773	By MS/MS	By MS/MS	By MS/MS	By MS/MS	By MS/MS	By MS/MS	By matching	By MS/MS	By MS/MS	By MS/MS	By MS/MS	By MS/MS	2	2	2	2	2	2	2	2	2	2	2	2	489640000	52014000	40370000	44624000	26316000	49353000	40352000	40354000	48126000	41310000	30641000	39093000	37086000			4548	2886	4644	57623;57624;57625;57626;57627;57628;57629;57630;57631;57632;57633;57634;57635;57636;57637;57638;57639;57640;57641;57642;57643;57644;57645;57646	40945;40946;40947;40948;40949;40950;40951;40952;40953;40954;40955;40956;40957;40958;40959	40946		15
EEGEIIGTSSTFLPK	IPGLDNTKEEGEIIGT	TSSTFLPKDTLSLKHE	K	E	E	P	K	D	0	0	0	0	0	0	3	2	0	2	1	1	0	1	1	2	2	0	0	0	0	15	0	1606.81	P41818	P41818	56	70	GLC8	Protein GLC8	yes	yes	2	1.319e-19	107.11	By MS/MS	By MS/MS	By MS/MS	By MS/MS	By MS/MS	By MS/MS	By MS/MS	By MS/MS	By MS/MS	By matching	By MS/MS	By MS/MS	1	1	1	1	1	1	1	1	1	1	1	1	334920000	30898000	35536000	29466000	20748000	31562000	28931000	22692000	37327000	0	24908000	36086000	36760000			4549	1779	4645	57647;57648;57649;57650;57651;57652;57653;57654;57655;57656;57657;57658	40960;40961;40962;40963;40964;40965;40966;40967;40968;40969;40970	40968		11
EEGGENDLIER	HQAAAVVKEEGGENDL	GENDLIERVKRDEFFK	K	E	E	E	R	V	0	1	1	1	0	0	4	2	0	1	1	0	0	0	0	0	0	0	0	0	0	11	0	1259.56	Q05911	Q05911	413	423	ADE13	Adenylosuccinate lyase	yes	yes	2	6.054e-12	141.89	By MS/MS	By MS/MS	By matching	By MS/MS	By MS/MS	By MS/MS	By MS/MS	By MS/MS	By MS/MS	By MS/MS	By MS/MS	By matching	1	1	1	1	1	1	1	1	1	1	1	1	2111900000	178730000	208570000	164890000	163050000	206600000	174840000	158120000	173410000	193190000	106190000	185000000	199310000			4550	2687	4646	57659;57660;57661;57662;57663;57664;57665;57666;57667;57668;57669;57670	40971;40972;40973;40974;40975;40976;40977;40978;40979;40980	40979		9
EEGIGSFYSGFTPILFK	GGFSRILKEEGIGSFY	GFTPILFKQIPYNIAK	K	E	E	F	K	Q	0	0	0	0	0	0	2	3	0	2	1	1	0	3	1	2	1	0	1	0	0	17	0	1890.94	P23641	P23641	163	179	MIR1	Mitochondrial phosphate carrier protein;Mitochondrial phosphate carrier protein, N-terminally processed	yes	yes	2	0.022436	22.826	By matching	By matching	By matching	By matching	By matching	By matching	By matching	By matching	By matching	By MS/MS	By matching	By matching		1	1		1	1	1	1	1	1	1	1	348830000	0	27159000	24453000	0	35952000	26989000	27627000	61140000	53955000	22480000	30193000	38883000			4551	578	4647	57671;57672;57673;57674;57675;57676;57677;57678;57679;57680	40981	40981		1
EEGIYTILINPNIATIQTSK	SQAIKALKEEGIYTIL	IATIQTSKGLADKVYF	K	E	E	S	K	G	1	0	2	0	0	1	2	1	0	5	1	1	0	0	1	1	3	0	1	0	0	20	0	2217.19	P07259	P07259	470	489	URA2	Protein URA2;Glutamine-dependent carbamoyl-phosphate synthase;Aspartate carbamoyltransferase	yes	yes	3	0.00010229	36.923	By matching	By MS/MS	By matching	By matching	By matching	By MS/MS	By MS/MS	By matching	By MS/MS	By matching	By matching	By matching	1	1	1	1	1	1	1	1	1	1	1	1	128110000	8181400	14002000	11094000	5185900	12666000	10266000	11158000	14438000	14462000	6859000	9732100	10068000			4552	178	4648	57681;57682;57683;57684;57685;57686;57687;57688;57689;57690;57691;57692	40982;40983;40984;40985	40985		4
EEGLYPAVFTK	YGRNLRTKEEGLYPAV	LYPAVFTKRIAIEKPE	K	E	E	T	K	R	1	0	0	0	0	0	2	1	0	0	1	1	0	1	1	0	1	0	1	1	0	11	0	1252.63	P38041	P38041	63	73	BOI1	Protein BOB1	yes	yes	2	0.0012672	51.264	By MS/MS	By MS/MS	By matching	By matching	By matching	By matching	By matching	By matching	By MS/MS	By MS/MS	By matching	By matching	1	1	1	1	1	1	1	1	1	1	1	1	127540000	10903000	12226000	10736000	11812000	9545200	9892600	9518300	11331000	11270000	7155800	13140000	10006000			4553	1199	4649	57693;57694;57695;57696;57697;57698;57699;57700;57701;57702;57703;57704	40986;40987;40988;40989	40986		2
EEGPFELFTSVPSR	EIKLLNAKEEGPFELF	LFTSVPSRGFFPRGFY	K	E	E	S	R	G	0	1	0	0	0	0	3	1	0	0	1	0	0	2	2	2	1	0	0	1	0	14	0	1593.77	P53008	P53008	402	415	CWH41	Mannosyl-oligosaccharide glucosidase	yes	yes	2	0.00010846	54.402	By MS/MS	By MS/MS	By matching	By matching	By MS/MS	By MS/MS	By matching	By MS/MS	By MS/MS	By matching	By MS/MS	By MS/MS	1	1	1		1	1		1	1		1	1	150150000	0	0	17278000	0	22166000	19837000	0	22116000	27127000	0	24428000	17196000			4554	2064	4650	57705;57706;57707;57708;57709;57710;57711;57712;57713	40990;40991;40992;40993;40994;40995;40996;40997	40993		8
EEGQEYAQITK	PKRELIYKEEGQEYAQ	QEYAQITKMLGNGRVE	K	E	E	T	K	M	1	0	0	0	0	2	3	1	0	1	0	1	0	0	0	0	1	0	1	0	0	11	0	1294.6	P38912	P38912	30	40	TIF11	Eukaryotic translation initiation factor 1A	yes	yes	2	1.2287e-06	115.29	By MS/MS	By MS/MS	By MS/MS	By matching	By MS/MS	By MS/MS	By MS/MS	By MS/MS	By MS/MS	By MS/MS	By MS/MS	By MS/MS	1	1	1	1	1	1	1	1	1	1	1	1	1874800000	149510000	154820000	173790000	82031000	170830000	166380000	148820000	193590000	193190000	69971000	178900000	192910000			4555	1453	4651	57714;57715;57716;57717;57718;57719;57720;57721;57722;57723;57724;57725	40998;40999;41000;41001;41002;41003;41004;41005;41006;41007;41008	41002		10
EEGVKEVVSK	KAESLKFKEEGVKEVV	GVKEVVSKVLLPWWNS	K	E	E	S	K	V	0	0	0	0	0	0	3	1	0	0	0	2	0	0	0	1	0	0	0	3	0	10	1	1102.59	P09436	P09436	644	653	ILS1	Isoleucine--tRNA ligase, cytoplasmic	yes	yes	2	1.4239e-09	144.1	By MS/MS	By MS/MS	By MS/MS	By MS/MS	By MS/MS	By MS/MS	By MS/MS	By matching	By MS/MS	By MS/MS	By MS/MS	By MS/MS	1	1	1	1	1	1	1	1	1	1	1	1	889820000	68051000	68483000	74849000	35656000	77461000	80372000	46612000	84174000	81024000	103020000	66330000	103790000			4556	226	4652	57726;57727;57728;57729;57730;57731;57732;57733;57734;57735;57736;57737	41009;41010;41011;41012;41013;41014;41015;41016;41017;41018;41019	41015		11
EEGYYQQELK	KALKRLTKEEGYYQQE	GYYQQELKDQEAHVAK	K	E	E	L	K	D	0	0	0	0	0	2	3	1	0	0	1	1	0	0	0	0	0	0	2	0	0	10	0	1285.58	P48606	P48606	19	28	RBL2	Tubulin-specific chaperone A	yes	yes	2	6.4566e-05	91.658	By matching	By matching	By matching	By MS/MS	By MS/MS	By matching	By MS/MS	By matching	By matching	By matching	By matching	By matching		1	1	1	1		1		1			1	518990000	0	93140000	64411000	70739000	80037000	0	66423000	0	70655000	0	0	73590000			4557	1991	4653	57738;57739;57740;57741;57742;57743;57744	41020;41021;41022	41021		3
EEHVDETSASGVK	________________	ETSASGVKEVSSIAAR	K	E	E	V	K	E	1	0	0	1	0	0	3	1	1	0	0	1	0	0	0	2	1	0	0	2	0	13	0	1386.63	P27637	P27637	5	17	BUD14	Bud site selection protein 14	yes	yes	2	0.055083	26.112	By matching	By matching	By matching	By matching	By MS/MS	By matching	By matching	By matching	By matching	By matching	By matching	By matching					1								6056200	0	0	0	0	6056200	0	0	0	0	0	0	0			4558	697	4654	57745	41023	41023		1
EEIANAER	EEAIARRKEEIANAER	EEIANAERQKRAQELA	K	E	E	E	R	Q	2	1	1	0	0	0	3	0	0	1	0	0	0	0	0	0	0	0	0	0	0	8	0	930.441	P38249	P38249	836	843	RPG1	Eukaryotic translation initiation factor 3 subunit A	yes	yes	2	0.00024893	110.41	By matching	By matching	By MS/MS	By matching	By MS/MS	By matching	By matching	By matching	By MS/MS	By matching	By matching	By MS/MS	1	1	1	1	2	1	1	2	1	1	1	1	711410000	42223000	59403000	72305000	42107000	81370000	66267000	43988000	65030000	87595000	34954000	46983000	69185000			4559	1281	4655	57746;57747;57748;57749;57750;57751;57752;57753;57754;57755;57756;57757;57758;57759	41024;41025;41026;41027	41025		4
EEIAPLVPSANR	KAEEQAPKEEIAPLVP	PLVPSANRWIPKSRVK	K	E	E	N	R	W	2	1	1	0	0	0	2	0	0	1	1	0	0	0	2	1	0	0	0	1	0	12	0	1294.69	P39936	P39936	527	538	TIF4632	Eukaryotic initiation factor 4F subunit p130	yes	yes	2	1.1143e-05	74.698	By matching	By MS/MS	By MS/MS	By MS/MS	By MS/MS	By MS/MS	By MS/MS	By MS/MS	By MS/MS	By MS/MS	By MS/MS	By MS/MS	1	1	1	1	1	1	1	1	1	1	1	1	215310000	18193000	23693000	15471000	16505000	20316000	14243000	15139000	24111000	16991000	17057000	21304000	12283000			4560	1547	4656	57760;57761;57762;57763;57764;57765;57766;57767;57768;57769;57770;57771	41028;41029;41030;41031;41032;41033;41034;41035;41036;41037;41038	41033		10
EEIDDAVSK	ELMKDISKEEIDDAVS	EIDDAVSKANKTNFNL	K	E	E	S	K	A	1	0	0	2	0	0	2	0	0	1	0	1	0	0	0	1	0	0	0	1	0	9	0	1004.47	Q02792	Q02792	489	497	RAT1	5-3 exoribonuclease 2	yes	yes	2	0.037212	44.425	By MS/MS	By matching	By matching	By matching	By matching	By matching	By matching	By matching	By matching	By matching	By MS/MS	By matching	1	1	1		1	1	1	1			1	1	85698000	8485800	12414000	9149600	0	11052000	8292300	6186000	8960600	0	0	10351000	10807000			4561	2430	4657	57772;57773;57774;57775;57776;57777;57778;57779;57780	41039;41040	41039		0
EEIFGPVVTVAK	NEDMRIVKEEIFGPVV	GPVVTVAKFKTLEEGV	K	E	E	A	K	F	1	0	0	0	0	0	2	1	0	1	0	1	0	1	1	0	1	0	0	3	0	12	0	1287.71	P54115	P54115	403	414	ALD6	Magnesium-activated aldehyde dehydrogenase, cytosolic	yes	yes	2	1.0715e-05	75.088	By MS/MS	By MS/MS	By MS/MS	By MS/MS	By MS/MS	By MS/MS	By MS/MS	By MS/MS	By MS/MS	By MS/MS	By MS/MS	By MS/MS	1	1	1	1	1	1	1	1	1	1	1	1	13141000000	1168400000	1372300000	993300000	1059500000	1355300000	927720000	910820000	1077000000	1082900000	911790000	1172200000	1109500000			4562	2310	4658	57781;57782;57783;57784;57785;57786;57787;57788;57789;57790;57791;57792	41041;41042;41043;41044;41045;41046;41047;41048;41049;41050;41051;41052;41053;41054;41055;41056	41053		16
EEIFGPVVTVTK	KEDMRIVKEEIFGPVV	GPVVTVTKFKSADEVI	K	E	E	T	K	F	0	0	0	0	0	0	2	1	0	1	0	1	0	1	1	0	2	0	0	3	0	12	0	1317.72	P46367	P46367	420	431	ALD4	Potassium-activated aldehyde dehydrogenase, mitochondrial	yes	yes	2	6.6595e-09	105.65	By matching	By matching	By matching	By MS/MS	By MS/MS	By matching	By matching	By matching	By matching	By matching	By matching	By matching	1	1	1	1	1	1	1	1	1	1	1	1	772950000	74144000	78983000	56536000	53611000	77615000	55465000	52567000	63329000	59775000	59763000	82074000	59084000			4563	1859	4659	57793;57794;57795;57796;57797;57798;57799;57800;57801;57802;57803;57804	41057;41058	41058		2
EEIFIANEGVHTGQFIYAGK	DPYKYRLREEIFIANE	GQFIYAGKKASLNVGN	R	E	E	G	K	K	2	0	1	0	0	1	3	3	1	3	0	1	0	2	0	0	1	0	1	1	0	20	0	2222.1	P0CX46;P0CX45	P0CX46	73	92	RPL2B;RPL2A	60S ribosomal protein L2-B;60S ribosomal protein L2-A	yes	no	3	3.5134e-40	124.29	By MS/MS	By MS/MS	By MS/MS	By MS/MS	By MS/MS	By MS/MS	By MS/MS	By MS/MS	By MS/MS	By MS/MS	By MS/MS	By MS/MS	1	1	1	1	1	1	1	1	1	1	1	1	287520000	28573000	23908000	15277000	14978000	34038000	27184000	20905000	28604000	28665000	22669000	23211000	19511000			4564	262	4660	57805;57806;57807;57808;57809;57810;57811;57812;57813;57814;57815;57816	41059;41060;41061;41062;41063;41064;41065;41066;41067;41068;41069;41070	41068		12
EEIFITTK	IKDSGVPREEIFITTK	EEIFITTKLWGTEQRD	R	E	E	T	K	L	0	0	0	0	0	0	2	0	0	2	0	1	0	1	0	0	2	0	0	0	0	8	0	979.523	Q12458	Q12458	74	81	YPR1	Putative reductase 1	yes	yes	2	0.035289	52.867	By matching	By MS/MS	By matching	By matching	By matching	By matching	By matching	By matching	By matching	By matching	By matching	By matching	1	1											16263000	7699900	8563300	0	0	0	0	0	0	0	0	0	0			4565	3091	4661	57817;57818	41071	41071		0
EEILSMIFR	GTYNFREREEILSMIF	EILSMIFRRFTEKAGS	R	E	E	F	R	R	0	1	0	0	0	0	2	0	0	2	1	0	1	1	0	1	0	0	0	0	0	9	0	1136.59	P47160	P47160	66	74	ENT3	Epsin-3	yes	yes	2	0.00064285	72.928	By MS/MS	By MS/MS	By MS/MS	By MS/MS	By matching	By MS/MS	By MS/MS	By MS/MS	By MS/MS	By matching	By matching	By MS/MS	1	1	1	1	1	1	1	1	1	1	1	1	37447000	2125700	4467700	2246700	2351300	3403200	3769900	2865100	3798600	4854700	2830200	2815100	1918400			4566	1958	4662	57819;57820;57821;57822;57823;57824;57825;57826;57827;57828;57829;57830	41072;41073;41074;41075;41076;41077;41078;41079;41080	41073		9
EEIMHGLQAK	TIGHLITKEEIMHGLQ	IMHGLQAK________	K	E	E	A	K	-	1	0	0	0	0	1	2	1	1	1	1	1	1	0	0	0	0	0	0	0	0	10	0	1154.58	Q12250	Q12250	436	445	RPN5	26S proteasome regulatory subunit RPN5	yes	yes	2;3	3.6316e-13	157.96	By MS/MS	By MS/MS	By MS/MS	By MS/MS	By MS/MS	By MS/MS	By MS/MS	By MS/MS	By MS/MS	By MS/MS	By MS/MS	By MS/MS	2	1	1	1	2	1	2	1	1	2	2	1	363080000	29526000	33707000	29667000	0	35829000	41432000	40887000	26916000	35933000	28745000	26704000	33734000			4567	3021	4663	57831;57832;57833;57834;57835;57836;57837;57838;57839;57840;57841;57842;57843;57844;57845;57846;57847	41081;41082;41083;41084;41085;41086;41087;41088;41089;41090;41091;41092;41093;41094;41095;41096;41097	41095		17
EEINALVAGQPK	CDAMISIKEEINALVA	ALVAGQPKGQILKNAP	K	E	E	P	K	G	2	0	1	0	0	1	2	1	0	1	1	1	0	0	1	0	0	0	0	1	0	12	0	1267.68	P49095	P49095	950	961	GCV2	Glycine dehydrogenase [decarboxylating], mitochondrial	yes	yes	2	2.1522e-07	91.313	By MS/MS	By MS/MS	By MS/MS	By MS/MS	By MS/MS	By MS/MS	By MS/MS	By MS/MS	By MS/MS	By MS/MS	By MS/MS	By MS/MS	1	1	1	1	1	1	1	1	1	1	1	1	868720000	79812000	78699000	65312000	98538000	76338000	61205000	69494000	51237000	55423000	73460000	72245000	86963000			4568	1999	4664	57848;57849;57850;57851;57852;57853;57854;57855;57856;57857;57858;57859	41098;41099;41100;41101;41102;41103;41104;41105;41106;41107;41108;41109;41110	41108		13
EEIVGAGDGMGQHDESEK	LSLYGLNREEIVGAGD	GQHDESEKIDNEMAKR	R	E	E	E	K	I	1	0	0	2	0	1	4	4	1	1	0	1	1	0	0	1	0	0	0	1	0	18	0	1886.8	P39931	P39931	86	103	SSP120	Protein SSP120	yes	yes	3	3.4794e-14	87.429	By MS/MS	By MS/MS	By MS/MS	By matching	By matching	By MS/MS	By matching	By MS/MS	By MS/MS	By MS/MS	By matching	By matching	1	1	1	1	1	1	1	1	1	1	1	1	90518000	8491900	8902900	9828300	2649300	7362600	9415700	3464300	10030000	10103000	3665900	9507600	7096700			4569	1545	4665	57860;57861;57862;57863;57864;57865;57866;57867;57868;57869;57870;57871	41111;41112;41113;41114;41115;41116;41117	41115		7
EEKFPDVLWR	PWKKTLLKEEKFPDVL	KFPDVLWRASWSLSGN	K	E	E	W	R	A	0	1	0	1	0	0	2	0	0	0	1	1	0	1	1	0	0	1	0	1	0	10	1	1317.67	Q04491	Q04491	250	259	SEC13	Protein transport protein SEC13	yes	yes	3	0.00063892	57.532	By MS/MS	By MS/MS	By MS/MS	By MS/MS	By MS/MS	By MS/MS	By MS/MS	By MS/MS	By MS/MS	By MS/MS	By MS/MS	By MS/MS	1	1	1	1	1	1	1	1	1	1	1	1	394890000	36491000	39503000	28113000	31813000	37545000	26751000	31066000	34341000	28709000	31627000	30802000	38125000			4570	2605	4666	57872;57873;57874;57875;57876;57877;57878;57879;57880;57881;57882;57883	41118;41119;41120;41121;41122;41123;41124;41125;41126;41127;41128;41129;41130;41131;41132;41133;41134;41135	41130		18
EEKPLFLVFHGGSGSTVQEFHTGIDNGVVK	TREQVGCKEEKPLFLV	GIDNGVVKVNLDTDCQ	K	E	E	V	K	V	0	0	1	1	0	1	3	5	2	1	2	2	0	3	1	2	2	0	0	4	0	30	1	3227.63	P14540	P14540	256	285	FBA1	Fructose-bisphosphate aldolase	yes	yes	4;5	0.0044795	20.285	By matching	By matching	By matching	By MS/MS	By MS/MS	By MS/MS	By matching	By matching	By matching	By MS/MS	By matching	By matching	2	2	2	2	2	2	2	2	2	2	1	1	471730000	44529000	72499000	33540000	41266000	53129000	32020000	37833000	43238000	49405000	28524000	10178000	25573000			4571	349	4667	57884;57885;57886;57887;57888;57889;57890;57891;57892;57893;57894;57895;57896;57897;57898;57899;57900;57901;57902;57903;57904;57905	41136;41137;41138;41139	41137		4
EEKPVQTEEK	KVEEPVKKEEKPVQTE	KPVQTEEKTEEKSELP	K	E	E	E	K	T	0	0	0	0	0	1	4	0	0	0	0	2	0	0	1	0	1	0	0	1	0	10	1	1215.6	P05453	P05453	196	205	SUP35	Eukaryotic peptide chain release factor GTP-binding subunit	yes	yes	2	0.0019568	56.548	By matching	By matching	By matching	By matching	By MS/MS	By MS/MS	By matching	By matching	By matching	By matching	By matching	By matching		1	1	1	1	1	1	1	1		1	1	68889000	0	4989900	4864200	9091200	0	11175000	6322500	7926100	10917000	0	6400300	7202800			4572	116	4668	57906;57907;57908;57909;57910;57911;57912;57913;57914;57915	41140;41141	41140		2
EELEDADNFLK	IWRTPIVKEELEDADN	EDADNFLKDDAELYDK	K	E	E	L	K	D	1	0	1	2	0	0	3	0	0	0	2	1	0	1	0	0	0	0	0	0	0	11	0	1321.6	P47190	P47190	27	37	PMT3	Dolichyl-phosphate-mannose--protein mannosyltransferase 3	yes	yes	2	0.0014306	52.391	By matching	By matching	By matching	By matching	By matching	By MS/MS	By matching	By MS/MS	By matching	By MS/MS	By matching	By matching	1	1		1		1	1	1	1	1	1	1	85429000	17291000	10975000	0	7143800	0	7696500	6933600	12590000	8810000	0	6361700	7627100			4573	1964	4669	57916;57917;57918;57919;57920;57921;57922;57923;57924;57925	41142;41143;41144	41143		3
EELEELVEPLLK	DVSSQLSREELEELVE	ELVEPLLKRVTYPITN	R	E	E	L	K	R	0	0	0	0	0	0	5	0	0	0	4	1	0	0	1	0	0	0	0	1	0	12	0	1439.78	P32590	P32590	304	315	SSE2	Heat shock protein homolog SSE2	yes	yes	2	6.6084e-05	59.198	By matching	By matching	By MS/MS	By matching	By matching	By MS/MS	By matching	By matching	By matching	By matching	By matching	By matching	1	1	1	1	1	1	1	1	1	1	1	1	63598000	5678500	5465600	4713000	4049500	4471700	3546200	5165200	9501700	7062300	3936200	4943600	5064900			4574	880	4670	57926;57927;57928;57929;57930;57931;57932;57933;57934;57935;57936;57937	41145;41146	41145		1
EELEELVKPLLER	DVSSQLSREELEELVK	LVKPLLERVTEPVTKA	R	E	E	E	R	V	0	1	0	0	0	0	5	0	0	0	4	1	0	0	1	0	0	0	0	1	0	13	1	1595.88	P32589	P32589	304	316	SSE1	Heat shock protein homolog SSE1	yes	yes	2;3	2.2778e-77	214.81	By MS/MS	By MS/MS	By MS/MS	By MS/MS	By MS/MS	By MS/MS	By MS/MS	By MS/MS	By MS/MS	By MS/MS	By MS/MS	By MS/MS	2	2	2	2	2	2	2	2	2	2	2	2	3981800000	410150000	307980000	235400000	324300000	337860000	258270000	497770000	373700000	301300000	322940000	290590000	321500000			4575	879	4671	57938;57939;57940;57941;57942;57943;57944;57945;57946;57947;57948;57949;57950;57951;57952;57953;57954;57955;57956;57957;57958;57959;57960;57961	41147;41148;41149;41150;41151;41152;41153;41154;41155;41156;41157;41158;41159;41160;41161;41162;41163;41164;41165;41166;41167;41168;41169;41170;41171	41152		25
EELEKEFEEK	NKIIERKKEELEKEFE	LEKEFEEKVEERIKSM	K	E	E	E	K	V	0	0	0	0	0	0	6	0	0	0	1	2	0	1	0	0	0	0	0	0	0	10	1	1308.61	Q02455	Q02455	1549	1558	MLP1	Protein MLP1	yes	yes	3	0.099015	21.372	By matching	By matching	By MS/MS	By matching	By matching	By matching	By matching	By matching	By matching	By matching	By matching	By matching	1		1		1		1						27834000	7368800	0	6944000	0	9328900	0	4192600	0	0	0	0	0			4576	2406	4672	57962;57963;57964;57965	41172	41172		1
EELELISK	GSSLNLTKEELELISK	EELELISKIQRNEQTD	K	E	E	S	K	I	0	0	0	0	0	0	3	0	0	1	2	1	0	0	0	1	0	0	0	0	0	8	0	959.518	Q04660	Q04660	219	226	ERB1	Ribosome biogenesis protein ERB1	yes	yes	2	0.061593	44.719	By matching	By MS/MS	By matching	By matching	By matching	By matching	By matching	By matching	By MS/MS	By MS/MS	By matching	By MS/MS	1	1		1	1	1			1	1	1	1	152060000	18463000	19022000	0	18384000	16493000	14052000	0	0	14939000	16086000	15512000	19110000			4577	2618	4673	57966;57967;57968;57969;57970;57971;57972;57973;57974	41173;41174;41175;41176	41176		0
EELESDGR	YVLDSMTKEELESDGR	EELESDGRMFIEEPTR	K	E	E	G	R	M	0	1	0	1	0	0	3	1	0	0	1	0	0	0	0	1	0	0	0	0	0	8	0	933.404	P20424	P20424	393	400	SRP54	Signal recognition particle subunit SRP54	yes	yes	2	0.0081538	53.775	By MS/MS	By MS/MS	By MS/MS	By MS/MS	By MS/MS	By MS/MS	By MS/MS	By MS/MS	By MS/MS	By MS/MS	By MS/MS	By matching	1	1	1	1	1	1	1	1	1	1	1		95409000	5982600	7643200	9242600	6508100	12554000	11881000	6935200	7405800	12756000	6804400	7696700	0			4578	471	4674	57975;57976;57977;57978;57979;57980;57981;57982;57983;57984;57985	41177;41178;41179;41180;41181;41182;41183;41184;41185;41186;41187	41178		11
EELFPVAYTTEEEQYFK	HAIDRTIKEELFPVAY	TEEEQYFKTNPKPAYI	K	E	E	F	K	T	1	0	0	0	0	1	5	0	0	0	1	1	0	2	1	0	2	0	2	1	0	17	0	2121.98	P40506	P40506	29	45	CAB2	Phosphopantothenate--cysteine ligase CAB2	yes	yes	2	0.00053653	40.493	By MS/MS	By MS/MS	By MS/MS	By matching	By MS/MS	By MS/MS	By matching	By MS/MS	By MS/MS	By matching	By MS/MS	By matching	1	1	1	1	1	1	1	1	1	1	1	1	139820000	8564200	12762000	8433500	4853000	13249000	13116000	7315400	26652000	15457000	6333100	10934000	12148000			4579	1709	4675	57986;57987;57988;57989;57990;57991;57992;57993;57994;57995;57996;57997	41188;41189;41190;41191;41192;41193;41194;41195	41189		8
EELGEMFLPYGK	NFPFGTTREELGEMFL	EMFLPYGKLERLLMPP	R	E	E	G	K	L	0	0	0	0	0	0	3	2	0	0	2	1	1	1	1	0	0	0	1	0	0	12	0	1411.67	Q06106	Q06106	546	557	MRD1	Multiple RNA-binding domain-containing protein 1	yes	yes	2	1.253e-05	73.435	By MS/MS	By MS/MS	By MS/MS	By MS/MS	By MS/MS	By MS/MS	By matching	By matching	By MS/MS	By MS/MS	By matching	By MS/MS	1	1	1	1	1	1	1	1	1	1	1	1	145000000	15358000	12526000	10876000	12443000	14357000	12788000	7783300	11017000	10568000	15664000	10418000	11200000			4580	2704	4676	57998;57999;58000;58001;58002;58003;58004;58005;58006;58007;58008;58009	41196;41197;41198;41199;41200;41201;41202;41203;41204	41199		9
EELGYTER	PATVKRVKEELGYTER	EELGYTERSWSGDNEA	K	E	E	E	R	S	0	1	0	0	0	0	3	1	0	0	1	0	0	0	0	0	1	0	1	0	0	8	0	995.456	P39683	P39683	410	417	NPT1	Nicotinate phosphoribosyltransferase	yes	yes	2	3.2696e-05	138.54	By MS/MS	By MS/MS	By MS/MS	By MS/MS	By MS/MS	By MS/MS	By MS/MS	By MS/MS	By MS/MS	By MS/MS	By MS/MS	By MS/MS	1	1	1	1	1	1	1	1	1	1	1	1	763200000	69781000	84935000	62217000	37004000	75279000	56501000	40458000	78272000	70875000	38508000	81095000	68274000			4581	1521	4677	58010;58011;58012;58013;58014;58015;58016;58017;58018;58019;58020;58021	41205;41206;41207;41208;41209;41210;41211;41212;41213;41214;41215;41216	41209		12
EELLFPFAPIPR	NADENSLREELLFPFA	FPFAPIPRVSVVRNKE	R	E	E	P	R	V	1	1	0	0	0	0	2	0	0	1	2	0	0	2	3	0	0	0	0	0	0	12	0	1427.78	Q04067	Q04067	209	220	TIF35	Eukaryotic translation initiation factor 3 subunit G	yes	yes	2	5.2511e-05	62.466	By MS/MS	By matching	By matching	By matching	By matching	By MS/MS	By matching	By matching	By MS/MS	By matching	By matching	By MS/MS	1	1	1	1	1	1	1	1	1	1	1	1	68534000	5681800	5329300	5363100	5379500	5704000	5632600	5870600	6537200	5868900	5978600	6304700	4883800			4582	2560	4678	58022;58023;58024;58025;58026;58027;58028;58029;58030;58031;58032;58033	41217;41218;41219;41220	41220		4
EELLPESQLK	NDKRKFEKEELLPESQ	LLPESQLKEWLEKVDE	K	E	E	L	K	E	0	0	0	0	0	1	3	0	0	0	3	1	0	0	1	1	0	0	0	0	0	10	0	1184.63	P04786	P04786	648	657	TOP1	DNA topoisomerase 1	yes	yes	2	0.00033306	66.758	By matching	By matching	By MS/MS	By MS/MS	By matching	By matching	By MS/MS	By matching	By matching	By matching	By matching	By MS/MS			1	1			1				1	1	67620000	0	0	9732500	15216000	0	0	16672000	0	0	0	15373000	10627000			4583	99	4679	58034;58035;58036;58037;58038	41221;41222;41223;41224	41224		4
EELNENSNNIR	NDRLRREKEELNENSN	NENSNNIRIMEDKMTR	K	E	E	I	R	I	0	1	4	0	0	0	3	0	0	1	1	0	0	0	0	1	0	0	0	0	0	11	0	1330.61	P32380	P32380	748	758	SPC110	Spindle pole body component 110	yes	yes	2	2.331e-05	81.017	By MS/MS	By MS/MS	By MS/MS	By MS/MS	By MS/MS	By MS/MS	By MS/MS	By MS/MS	By MS/MS	By matching	By MS/MS	By MS/MS	1	1	1	1	1	1	1	1	1	1	1	1	66661000	5983100	6279200	6950500	3998600	6496900	5747600	4331700	5774300	5006600	3004000	7424400	5663900			4584	811	4680	58039;58040;58041;58042;58043;58044;58045;58046;58047;58048;58049;58050	41225;41226;41227;41228;41229;41230;41231;41232;41233;41234;41235	41225		11
EELNGLNPK	KAKINQLKEELNGLNP	ELNGLNPKDVSNQFEE	K	E	E	P	K	D	0	0	2	0	0	0	2	1	0	0	2	1	0	0	1	0	0	0	0	0	0	9	0	1012.52	P38934	P38934	172	180	BFR1	Nuclear segregation protein BFR1	yes	yes	2	0.0002014	103.74	By MS/MS	By MS/MS	By MS/MS	By MS/MS	By MS/MS	By MS/MS	By matching	By MS/MS	By MS/MS	By MS/MS	By MS/MS	By matching	1	1	1	1	1	1	1	1	1	1	1	1	1954500000	165050000	200550000	189170000	125860000	189370000	157530000	109990000	166580000	164570000	99268000	206820000	179690000			4585	1460	4681	58051;58052;58053;58054;58055;58056;58057;58058;58059;58060;58061;58062	41236;41237;41238;41239;41240;41241;41242;41243;41244;41245	41241		10
EELPSLVLR	KISSFGTKEELPSLVL	ELPSLVLRQAKQLGFD	K	E	E	L	R	Q	0	1	0	0	0	0	2	0	0	0	3	0	0	0	1	1	0	0	0	1	0	9	0	1054.6	P07259	P07259	903	911	URA2	Protein URA2;Glutamine-dependent carbamoyl-phosphate synthase;Aspartate carbamoyltransferase	yes	yes	2	4.4942e-06	125.82	By MS/MS	By MS/MS	By MS/MS	By MS/MS	By MS/MS	By MS/MS	By MS/MS	By MS/MS	By MS/MS	By MS/MS	By MS/MS	By MS/MS	1	1	1	1	1	1	1	1	1	1	1	1	1581800000	143730000	163790000	119920000	152830000	146850000	100610000	133910000	121190000	130720000	133230000	126140000	108860000			4586	178	4682	58063;58064;58065;58066;58067;58068;58069;58070;58071;58072;58073;58074	41246;41247;41248;41249;41250;41251;41252;41253;41254;41255;41256;41257	41255		12
EELQEIHAFSCK	RAVNKAVKEELQEIHA	EIHAFSCKCYTEEEWS	K	E	E	C	K	C	1	0	0	0	1	1	3	0	1	1	1	1	0	1	0	1	0	0	0	0	0	12	0	1489.69	P53082	P53082	97	108	FRA2	Fe repressor of activation 2	yes	yes	2;3	1.7489e-15	143.42	By MS/MS	By matching	By matching	By matching	By matching	By matching	By matching	By matching	By matching	By MS/MS	By matching	By matching	2	2	2	2	2	2	2		1	2	2	2	510110000	49353000	63383000	37686000	49626000	44355000	40545000	38645000	0	30046000	49522000	59429000	47518000			4587	2087	4683	58075;58076;58077;58078;58079;58080;58081;58082;58083;58084;58085;58086;58087;58088;58089;58090;58091;58092;58093;58094;58095	41258;41259	41259		2
EELTQFR	TRADSFTKEELTQFRK	KEELTQFRKNIMFDVE	K	E	E	F	R	K	0	1	0	0	0	1	2	0	0	0	1	0	0	1	0	0	1	0	0	0	0	7	0	921.456	Q07657	Q07657	225	231	SHS1	Seventh homolog of septin 1	yes	yes	2	0.054019	66.087	By matching	By matching	By matching	By MS/MS	By matching	By matching	By matching	By matching	By matching	By matching	By matching	By matching		1	1	1	1	1	1	1	1	1	1	1	146830000	0	17446000	15889000	13444000	15731000	10737000	14135000	13626000	16966000	6810500	10984000	11060000			4588	2821	4684	58096;58097;58098;58099;58100;58101;58102;58103;58104;58105;58106	41260	41260		0
EELVDLYLK	KCSPSVPKEELVDLYL	ELVDLYLKEIAKTYDV	K	E	E	L	K	E	0	0	0	1	0	0	2	0	0	0	3	1	0	0	0	0	0	0	1	1	0	9	0	1120.6	P53843	P53843	166	174	IST1	Vacuolar protein sorting-associated protein IST1	yes	yes	2	0.0005129	78.939	By MS/MS	By MS/MS	By MS/MS	By MS/MS	By MS/MS	By MS/MS	By MS/MS	By MS/MS	By MS/MS	By MS/MS	By MS/MS	By MS/MS	1	1	1	1	1	1	1	1	1	1	1	1	75162000	6561900	8104000	4295100	5867300	8019900	7335400	5028000	5499600	6989400	5856000	4570700	7034900			4589	2241	4685	58107;58108;58109;58110;58111;58112;58113;58114;58115;58116;58117;58118	41261;41262;41263;41264;41265;41266;41267;41268;41269;41270;41271;41272	41269		12
EELVDWESNQAK	EINLWFKKEELVDWES	DWESNQAKWIYE____	K	E	E	A	K	W	1	0	1	1	0	1	3	0	0	0	1	1	0	0	0	1	0	1	0	1	0	12	0	1446.66	P36010	P36010	138	149	YNK1	Nucleoside diphosphate kinase	yes	yes	2	3.2024e-16	147.62	By MS/MS	By MS/MS	By MS/MS	By MS/MS	By MS/MS	By MS/MS	By MS/MS	By MS/MS	By MS/MS	By MS/MS	By matching	By MS/MS	1	1	1	1	1	1	1	1	1	1	1	1	805330000	60410000	91183000	48726000	74350000	78638000	58094000	54904000	49436000	79591000	62580000	80053000	67368000			4590	1086	4686	58119;58120;58121;58122;58123;58124;58125;58126;58127;58128;58129;58130	41273;41274;41275;41276;41277;41278;41279;41280;41281;41282;41283	41274		11
EELYSIIGEK	RNRMEEAKEELYSIIG	LYSIIGEKEMENVVLL	K	E	E	E	K	E	0	0	0	0	0	0	3	1	0	2	1	1	0	0	0	1	0	0	1	0	0	10	0	1179.6	P40994	P40994	105	114	ARF3	ADP-ribosylation factor 3	yes	yes	2	0.0001116	82.417	By MS/MS	By matching	By MS/MS	By MS/MS	By matching	By matching	By MS/MS	By MS/MS	By MS/MS	By matching	By matching	By MS/MS	1	1	1	1		1	1	1	1	1	1	1	176600000	26086000	19147000	15339000	11825000	0	12407000	11390000	21222000	19686000	16627000	13131000	9745200			4591	1761	4687	58131;58132;58133;58134;58135;58136;58137;58138;58139;58140;58141	41284;41285;41286;41287;41288;41289;41290	41290		5
EEMDNYTLVLK	IHLTKPTKEEMDNYTL	DNYTLVLKGGLALERL	K	E	E	L	K	G	0	0	1	1	0	0	2	0	0	0	2	1	1	0	0	0	1	0	1	1	0	11	0	1353.65	Q07825	Q07825	575	585	FRA1	Putative Xaa-Pro aminopeptidase FRA1	yes	yes	2	0.0013373	50.786	By matching	By matching	By matching	By matching	By matching	By matching	By matching	By matching	By MS/MS	By matching	By matching	By MS/MS			1	1	1	1	1		1		1	1	140580000	0	0	12347000	33294000	17516000	13384000	24519000	0	15175000	0	14079000	10263000			4592	2827	4688	58142;58143;58144;58145;58146;58147;58148;58149	41291;41292	41292		2
EENGTTEASAPSTEEAEPAASR	DEVRQHSKEENGTTEA	EAEPAASRDAEKQQDE	K	E	E	S	R	D	5	1	1	0	0	0	6	1	0	0	0	0	0	0	2	3	3	0	0	0	0	22	0	2232.96	P14922	P14922	878	899	CYC8	General transcriptional corepressor CYC8	yes	yes	2	2.4442e-10	67.76	By MS/MS	By MS/MS	By MS/MS	By matching	By MS/MS	By MS/MS	By MS/MS	By MS/MS	By MS/MS	By matching	By MS/MS	By matching	1	1	1	1	1	1	1	1	1	1	1	1	110900000	8552200	9380500	12688000	4273800	12008000	9846800	7133100	11206000	10645000	5559400	8995200	10608000			4593	365	4689	58150;58151;58152;58153;58154;58155;58156;58157;58158;58159;58160;58161	41293;41294;41295;41296;41297;41298;41299;41300;41301	41295		9
EENIEDYK	KVAVNLNKEENIEDYK	EENIEDYKYAITDEKA	K	E	E	Y	K	Y	0	0	1	1	0	0	3	0	0	1	0	1	0	0	0	0	0	0	1	0	0	8	0	1038.45	P39744	P39744	215	222	NOC2	Nucleolar complex protein 2	yes	yes	2	0.034188	40.352	By matching	By matching	By MS/MS	By matching	By matching	By matching	By matching	By matching	By MS/MS	By matching	By matching	By matching	1	1	1	1	1	1	1	1	1	1	1	1	189500000	19348000	15368000	18288000	5935700	18884000	15458000	10963000	20769000	21855000	8122600	19046000	15461000			4594	1540	4690	58162;58163;58164;58165;58166;58167;58168;58169;58170;58171;58172;58173	41302;41303	41303		2
EENIILK	LFNGPNVREENIILKL	REENIILKLRDENPKD	R	E	E	L	K	L	0	0	1	0	0	0	2	0	0	2	1	1	0	0	0	0	0	0	0	0	0	7	0	857.486	Q00955	Q00955	947	953	ACC1	Acetyl-CoA carboxylase;Biotin carboxylase	yes	yes	2	0.011007	60.682	By matching	By matching	By matching	By MS/MS	By matching	By matching	By matching	By matching	By matching	By matching	By MS/MS	By matching	1			1			1				1		222580000	73412000	0	0	78107000	0	0	71060000	0	0	0	0	0			4595	2368	4691	58174;58175;58176;58177	41304;41305	41304		2
EENLLEK	EAEERKRKEENLLEKQ	KEENLLEKQRQELEEQ	K	E	E	E	K	Q	0	0	1	0	0	0	3	0	0	0	2	1	0	0	0	0	0	0	0	0	0	7	0	873.444	P53278	P53278	683	689	YGR130C	Uncharacterized protein YGR130C	yes	yes	2	0.0096889	63.21	By matching	By matching	By MS/MS	By MS/MS	By matching	By matching	By MS/MS	By MS/MS	By MS/MS	By MS/MS	By MS/MS	By MS/MS	1	1	1	1			1	1	1	1	1	1	300000000	35691000	35752000	35730000	0	0	0	25372000	41429000	37079000	19245000	33870000	35830000			4596	2169	4692	58178;58179;58180;58181;58182;58183;58184;58185;58186;58187	41306;41307;41308;41309;41310;41311;41312;41313	41310		8
EENVELVR	DETTHTFKEENVELVR	EENVELVRHIIPSKAN	K	E	E	V	R	H	0	1	1	0	0	0	3	0	0	0	1	0	0	0	0	0	0	0	0	2	0	8	0	986.503	P38439	P38439	143	150	LEO1	RNA polymerase-associated protein LEO1	yes	yes	2	0.0011095	79.474	By MS/MS	By MS/MS	By MS/MS	By matching	By MS/MS	By matching	By MS/MS	By MS/MS	By matching	By matching	By MS/MS	By matching	1	1	1	1	1	1	1	1		1	1		217540000	23886000	23287000	24197000	17240000	24019000	24657000	19778000	26418000	0	12488000	21568000	0			4597	1328	4693	58188;58189;58190;58191;58192;58193;58194;58195;58196;58197	41314;41315;41316;41317;41318;41319;41320	41318		7
EEPAKEEAPAPTPAASAPAPAAAAPAPVAAAAPAAAAAEIADEPVK	DPSELAAKEEPAKEEA	EIADEPVKASLLLHVL	K	E	E	V	K	A	22	0	0	1	0	0	6	0	0	1	0	2	0	0	10	1	1	0	0	2	0	46	1	4196.13	P19097	P19097	101	146	FAS2	Fatty acid synthase subunit alpha;Acyl carrier;3-oxoacyl-[acyl-carrier-protein] reductase;3-oxoacyl-[acyl-carrier-protein] synthase	yes	yes	3;4;5	2.4965e-07	36.699	By MS/MS	By MS/MS	By MS/MS	By MS/MS	By MS/MS	By MS/MS	By MS/MS	By MS/MS	By MS/MS	By MS/MS	By MS/MS	By MS/MS	3	3	2	2	2	3	3	2	2	3	3	3	2668700000	260750000	276160000	168080000	196740000	287440000	247380000	203190000	251680000	169840000	172510000	211980000	222960000			4598	446	4694	58198;58199;58200;58201;58202;58203;58204;58205;58206;58207;58208;58209;58210;58211;58212;58213;58214;58215;58216;58217;58218;58219;58220;58221;58222;58223;58224;58225;58226;58227;58228	41321;41322;41323;41324;41325;41326;41327;41328;41329;41330;41331;41332;41333;41334;41335;41336;41337;41338;41339;41340;41341;41342;41343;41344;41345;41346;41347	41345		27
EEPALDWGAAR	PPRREREKEEPALDWG	ALDWGAARGAQFGKPQ	K	E	E	A	R	G	3	1	0	1	0	0	2	1	0	0	1	0	0	0	1	0	0	1	0	0	0	11	0	1213.57	P34167	P34167	336	346	TIF3	Eukaryotic translation initiation factor 4B	yes	yes	2	7.7922e-06	91.752	By MS/MS	By MS/MS	By MS/MS	By MS/MS	By MS/MS	By MS/MS	By MS/MS	By MS/MS	By MS/MS	By MS/MS	By MS/MS	By MS/MS	1	1	1	1	1	1	1	1	1	1	1	1	1842600000	170890000	187070000	111110000	162170000	175150000	136200000	135960000	174160000	120410000	150950000	183660000	134830000			4599	1028	4695	58229;58230;58231;58232;58233;58234;58235;58236;58237;58238;58239;58240	41348;41349;41350;41351;41352;41353;41354;41355;41356;41357;41358;41359;41360;41361;41362	41352		15
EEPDLENLLFNK	GQITKAYREEPDLENL	LENLLFNKFFADAVTK	R	E	E	N	K	F	0	0	2	1	0	0	3	0	0	0	3	1	0	1	1	0	0	0	0	0	0	12	0	1459.72	P38720	P38720	381	392	GND1	6-phosphogluconate dehydrogenase, decarboxylating 1	yes	yes	2	4.5637e-05	64.121	By matching	By MS/MS	By MS/MS	By MS/MS	By MS/MS	By MS/MS	By MS/MS	By MS/MS	By MS/MS	By MS/MS	By MS/MS	By MS/MS	1	1	1	1	1	1	1	1	1	1	1	1	137860000	11265000	11355000	8484100	8320900	12223000	11684000	11885000	14120000	12019000	10717000	13273000	12518000			4600	1365	4696	58241;58242;58243;58244;58245;58246;58247;58248;58249;58250;58251;58252	41363;41364;41365;41366;41367;41368;41369;41370;41371;41372;41373	41365		9
EEPEEQEQLR	NFGQSIIKEEPEEQEQ	PEEQEQLRESSDTFSA	K	E	E	L	R	E	0	1	0	0	0	2	5	0	0	0	1	0	0	0	1	0	0	0	0	0	0	10	0	1285.58	P34216	P34216	499	508	EDE1	EH domain-containing and endocytosis protein 1	yes	yes	2	3.3122e-05	103.26	By MS/MS	By MS/MS	By MS/MS	By MS/MS	By MS/MS	By MS/MS	By MS/MS	By MS/MS	By MS/MS	By MS/MS	By MS/MS	By MS/MS	1	1	1	1	1	1	1	1	1	1	1	1	97457000	11999000	11048000	7611700	5612600	9789300	8041400	5345400	8294200	10084000	3767300	8962800	6901400			4601	1029	4697	58253;58254;58255;58256;58257;58258;58259;58260;58261;58262;58263;58264	41374;41375;41376;41377;41378;41379;41380;41381;41382;41383;41384;41385	41375		12
EEPEEQEQLRESSDTFSAQPPPVPK	NFGQSIIKEEPEEQEQ	AQPPPVPKHASSPVKR	K	E	E	P	K	H	1	1	0	1	0	3	6	0	0	0	1	1	0	1	5	3	1	0	0	1	0	25	1	2853.33	P34216	P34216	499	523	EDE1	EH domain-containing and endocytosis protein 1	yes	yes	3	0.00025545	32.548	By MS/MS	By MS/MS	By matching	By MS/MS	By MS/MS	By matching	By MS/MS	By MS/MS	By matching	By matching	By matching	By matching	1	1		1	1		1	1		1		1	174980000	24231000	21283000	0	21408000	26301000	0	15646000	22240000	0	20940000	0	22929000			4602	1029	4698	58265;58266;58267;58268;58269;58270;58271;58272	41386;41387;41388;41389;41390;41391	41391		6
EEPEQEEIAPSLPSR	ASGAPVQKEEPEQEEI	IAPSLPSRNSIPAPKQ	K	E	E	S	R	N	1	1	0	0	0	1	5	0	0	1	1	0	0	0	3	2	0	0	0	0	0	15	0	1709.81	P15891	P15891	465	479	ABP1	Actin-binding protein	yes	yes	2;3	9.5557e-64	192.32	By MS/MS	By MS/MS	By MS/MS	By MS/MS	By MS/MS	By MS/MS	By MS/MS	By MS/MS	By MS/MS	By MS/MS	By MS/MS	By MS/MS	2	2	2	2	2	2	2	2	2	2	2	2	2535200000	191980000	300080000	180740000	227640000	256700000	214610000	146860000	172850000	218880000	203850000	263740000	157290000			4603	388	4699	58273;58274;58275;58276;58277;58278;58279;58280;58281;58282;58283;58284;58285;58286;58287;58288;58289;58290;58291;58292;58293;58294;58295;58296	41392;41393;41394;41395;41396;41397;41398;41399;41400;41401;41402;41403;41404;41405;41406;41407;41408;41409;41410;41411;41412;41413;41414;41415	41398		24
EEPGIVMR	GLKFREAREEPGIVMR	EEPGIVMRDLLFALEN	R	E	E	M	R	D	0	1	0	0	0	0	2	1	0	1	0	0	1	0	1	0	0	0	0	1	0	8	0	929.464	P50105	P50105	355	362	TAF4	Transcription initiation factor TFIID subunit 4	yes	yes	2	0.047943	36.395	By matching	By matching	By matching	By matching	By matching	By matching	By matching	By matching	By matching	By matching	By MS/MS	By matching	1	1	1		1	1	1		1	1	1		57296000	8366400	11413000	4218700	0	7343400	6106700	3062300	0	7964400	2999600	5821100	0			4604	2022	4700	58297;58298;58299;58300;58301;58302;58303;58304;58305	41416	41416		1
EEPLLNEDKER	HKLKEMEKEEPLLNED	LLNEDKERTVLFPIKY	K	E	E	E	R	T	0	1	1	1	0	0	4	0	0	0	2	1	0	0	1	0	0	0	0	0	0	11	1	1370.67	P09938	P09938	75	85	RNR2	Ribonucleoside-diphosphate reductase small chain 1	yes	yes	2;3	3.9242e-28	174.77	By MS/MS	By MS/MS	By MS/MS	By MS/MS	By MS/MS	By MS/MS	By MS/MS	By MS/MS	By MS/MS	By MS/MS	By MS/MS	By MS/MS	2	2	2	2	2	2	2	2	2	2	2	2	3486200000	334960000	364730000	340070000	147310000	339200000	382960000	158300000	329290000	330960000	162030000	311750000	284690000			4605	235	4701	58306;58307;58308;58309;58310;58311;58312;58313;58314;58315;58316;58317;58318;58319;58320;58321;58322;58323;58324;58325;58326;58327;58328;58329	41417;41418;41419;41420;41421;41422;41423;41424;41425;41426;41427;41428;41429;41430;41431;41432;41433;41434;41435;41436;41437;41438	41422		22
EEPQHFGAGPAQMPTPVLQQAAK	________________	PVLQQAAKDLINFNDI	R	E	E	A	K	D	4	0	0	0	0	4	2	2	1	0	1	1	1	1	4	0	1	0	0	1	0	23	0	2431.2	P33330	P33330	6	28	SER1	Phosphoserine aminotransferase	yes	yes	3	1.31e-39	117.82	By MS/MS	By MS/MS	By MS/MS	By MS/MS	By MS/MS	By MS/MS	By MS/MS	By MS/MS	By MS/MS	By MS/MS	By MS/MS	By MS/MS	1	1	1	1	1	1	1	1	1	1	1	1	698220000	60553000	83096000	41599000	62210000	66134000	48762000	45381000	56915000	57469000	54496000	69760000	51841000			4606	987	4702	58330;58331;58332;58333;58334;58335;58336;58337;58338;58339;58340;58341	41439;41440;41441;41442;41443;41444;41445;41446;41447;41448;41449;41450	41445		12
EEPQNDASTTEK	ESVPGNEKEEPQNDAS	NDASTTEKNKEKSTES	K	E	E	E	K	N	1	0	1	1	0	1	3	0	0	0	0	1	0	0	1	1	2	0	0	0	0	12	0	1347.58	P37366	P37366	303	314	CCL1	Cyclin CCL1	yes	yes	2	0.064471	26.532	By matching	By matching	By matching	By matching	By matching	By matching	By matching	By matching	By MS/MS	By matching	By matching	By matching		1	1	1	1	1		1	1	1	1		25496000	0	3718500	2129200	1580900	5083200	4221700	0	2087800	2367800	1985800	2321000	0			4607	1192	4703	58342;58343;58344;58345;58346;58347;58348;58349;58350	41451	41451		1
EEPTIVTASNLK	KKSQELKKEEPTIVTA	IVTASNLKKLEKKEKK	K	E	E	L	K	K	1	0	1	0	0	0	2	0	0	1	1	1	0	0	1	1	2	0	0	1	0	12	0	1300.69	P36049	P36049	38	49	EBP2	rRNA-processing protein EBP2	yes	yes	2	0.030559	32.439	By matching	By matching	By matching	By matching	By matching	By matching	By matching	By matching	By matching	By matching	By MS/MS	By MS/MS	1			1	1	1	1	1	1	1	1	1	86476000	3539000	0	0	6586800	10896000	9887100	14155000	8127400	9056300	7555500	9493000	7180000			4608	1103	4704	58351;58352;58353;58354;58355;58356;58357;58358;58359;58360	41452;41453	41453		0
EEQAQYEEK	LKCNAKKKEEQAQYEE	EQAQYEEKLKLVEEAK	K	E	E	E	K	L	1	0	0	0	0	2	4	0	0	0	0	1	0	0	0	0	0	0	1	0	0	9	0	1152.49	P81449	P81449	34	42	TIM11	ATP synthase subunit e, mitochondrial	yes	yes	2	0.035803	33.378	By matching	By matching	By matching	By matching	By matching	By matching	By MS/MS	By matching	By matching	By matching	By matching	By matching	1	1		1	1	1	1	1	1			1	27741000	2115000	3005400	0	2415700	3108000	3166400	2740300	2494100	4333900	0	0	4362700			4609	2344	4705	58361;58362;58363;58364;58365;58366;58367;58368;58369	41454	41454		1
EEQELVNEQLAK	KNVKKLSKEEQELVNE	LVNEQLAKESAVRSHV	K	E	E	A	K	E	1	0	1	0	0	2	4	0	0	0	2	1	0	0	0	0	0	0	0	1	0	12	0	1428.71	P33892	P33892	791	802	GCN1	Translational activator GCN1	yes	yes	2	3.4504e-15	138.42	By matching	By matching	By MS/MS	By MS/MS	By matching	By MS/MS	By MS/MS	By matching	By matching	By matching	By matching	By MS/MS	1	1	1	1	1	1	1	1	1	1	1	1	1372100000	119740000	136610000	112600000	110050000	133300000	97678000	99813000	118310000	122650000	118620000	112240000	90514000			4610	1016	4706	58370;58371;58372;58373;58374;58375;58376;58377;58378;58379;58380;58381	41455;41456;41457;41458;41459	41458		2
EEQINEVR	YQKSLILKEEQINEVR	EEQINEVRLKGEEFIT	K	E	E	V	R	L	0	1	1	0	0	1	3	0	0	1	0	0	0	0	0	0	0	0	0	1	0	8	0	1015.49	P89102	P89102	529	536	SEC5	Exocyst complex component SEC5	yes	yes	2	0.054926	34.387	By MS/MS	By MS/MS	By matching	By matching	By matching	By matching	By matching	By MS/MS	By matching	By matching	By matching	By matching	1	1			1			1	1		1		38068000	7300100	5416300	0	0	4845600	0	0	6758000	6723000	0	7025300	0			4611	2348	4707	58382;58383;58384;58385;58386;58387	41460;41461;41462	41462		3
EEQLVNTAVK	VLEKLSPREEQLVNTA	QLVNTAVKELRKNIEK	R	E	E	V	K	E	1	0	1	0	0	1	2	0	0	0	1	1	0	0	0	0	1	0	0	2	0	10	0	1129.6	P32419	P32419	315	324	MDH3	Malate dehydrogenase, peroxisomal	yes	yes	2	5.8525e-05	93.096	By MS/MS	By MS/MS	By MS/MS	By MS/MS	By MS/MS	By MS/MS	By MS/MS	By MS/MS	By MS/MS	By MS/MS	By MS/MS	By MS/MS	1	1	1	1	1	1	1	1	1	1	1	1	747850000	53781000	72748000	87610000	48699000	72278000	60854000	38767000	55741000	63042000	29513000	114060000	50764000			4612	816	4708	58388;58389;58390;58391;58392;58393;58394;58395;58396;58397;58398;58399	41463;41464;41465;41466;41467;41468;41469;41470;41471;41472;41473;41474	41474		12
EEQNIADGVEQK	PEAEQVKKEEQNIADG	IADGVEQKKTEAANKV	K	E	E	Q	K	K	1	0	1	1	0	2	3	1	0	1	0	1	0	0	0	0	0	0	0	1	0	12	0	1358.63	Q08245	Q08245	58	69	ZEO1	Protein ZEO1	yes	yes	2	1.3407e-36	177.83	By MS/MS	By MS/MS	By MS/MS	By MS/MS	By MS/MS	By MS/MS	By MS/MS	By MS/MS	By MS/MS	By MS/MS	By matching	By MS/MS	1	1	1	1	1	1	1	1	1	1	1	1	2337800000	231780000	237170000	166020000	115600000	226260000	193290000	160520000	210000000	184590000	217350000	197670000	197500000			4613	2865	4709	58400;58401;58402;58403;58404;58405;58406;58407;58408;58409;58410;58411	41475;41476;41477;41478;41479;41480;41481;41482;41483;41484;41485	41478		11
EEQNIADGVEQKK	PEAEQVKKEEQNIADG	ADGVEQKKTEAANKVE	K	E	E	K	K	T	1	0	1	1	0	2	3	1	0	1	0	2	0	0	0	0	0	0	0	1	0	13	1	1486.73	Q08245	Q08245	58	70	ZEO1	Protein ZEO1	yes	yes	2;3	2.5122e-05	59.225	By matching	By MS/MS	By MS/MS	By matching	By MS/MS	By MS/MS	By MS/MS	By MS/MS	By MS/MS	By matching	By matching	By MS/MS	1	2	2	2	1	1	2	2	1	2	2	2	315560000	28883000	31690000	32354000	16345000	35580000	29197000	22422000	34109000	4358100	17050000	29285000	34285000			4614	2865	4710	58412;58413;58414;58415;58416;58417;58418;58419;58420;58421;58422;58423;58424;58425;58426;58427;58428;58429;58430;58431	41486;41487;41488;41489;41490;41491;41492;41493;41494;41495	41492		10
EEQPLLSLIER	SDIVHNWKEEQPLLSL	PLLSLIERFAKGLDVN	K	E	E	E	R	F	0	1	0	0	0	1	3	0	0	1	3	0	0	0	1	1	0	0	0	0	0	11	0	1325.72	P43583	P43583	2023	2033	BLM10	Proteasome activator BLM10	yes	yes	2	0.0034522	44.847	By MS/MS	By MS/MS	By matching	By matching	By MS/MS	By MS/MS	By MS/MS	By MS/MS	By matching	By matching	By matching	By matching	1	1	1	1	1	1	1	1		1	1		39957000	4620800	4837400	3928000	3664900	4575800	3148800	3487400	4484500	0	2892100	4317100	0			4615	1829	4711	58432;58433;58434;58435;58436;58437;58438;58439;58440;58441	41496;41497;41498;41499;41500;41501;41502	41502		7
EEQQLLEQFLK	TTFANISKEEQQLLEQ	QLLEQFLKSKNLRVKN	K	E	E	L	K	S	0	0	0	0	0	3	3	0	0	0	3	1	0	1	0	0	0	0	0	0	0	11	0	1403.73	Q04636	Q04636	456	466	POB3	FACT complex subunit POB3	yes	yes	2	2.496e-18	160.91	By MS/MS	By MS/MS	By MS/MS	By MS/MS	By MS/MS	By MS/MS	By MS/MS	By MS/MS	By MS/MS	By MS/MS	By MS/MS	By MS/MS	1	1	1	1	1	1	1	1	1	1	1	1	1051800000	72252000	69793000	215390000	55854000	0	200540000	63178000	224650000	0	69800000	80319000	0			4616	2616	4712	58442;58443;58444;58445;58446;58447;58448;58449;58450;58451;58452;58453	41503;41504;41505;41506;41507;41508;41509;41510;41511;41512;41513;41514	41510		12
EEQQWQAIR	RKDMPYTKEEQQWQAI	EQQWQAIRRGRYVEFN	K	E	E	I	R	R	1	1	0	0	0	3	2	0	0	1	0	0	0	0	0	0	0	1	0	0	0	9	0	1186.57	P11353	P11353	254	262	HEM13	Coproporphyrinogen-III oxidase	yes	yes	2	4.4942e-06	125.82	By MS/MS	By MS/MS	By MS/MS	By MS/MS	By MS/MS	By MS/MS	By MS/MS	By MS/MS	By MS/MS	By MS/MS	By MS/MS	By MS/MS	1	1	1	1	1	1	1	1	1	1	1	1	969980000	88108000	105190000	77530000	60023000	112020000	92467000	99137000	92781000	84324000	30973000	68934000	58493000			4617	293	4713	58454;58455;58456;58457;58458;58459;58460;58461;58462;58463;58464;58465	41515;41516;41517;41518;41519;41520;41521;41522;41523;41524;41525;41526	41519		12
EERDTCILFNGQDSEK	CCVCKPEKEERDTCIL	FNGQDSEKCKEFIEKY	K	E	E	E	K	C	0	1	1	2	1	1	3	1	0	1	1	1	0	1	0	1	1	0	0	0	0	16	1	1939.86	Q12287	Q12287	31	46	COX17	Cytochrome c oxidase copper chaperone	yes	yes	3	0.0012174	40.493	By MS/MS	By matching	By matching	By matching	By MS/MS	By matching	By MS/MS	By matching	By matching	By matching	By matching	By matching	1	1			1		1						78913000	24549000	23370000	0	0	0	0	30995000	0	0	0	0	0			4618	3035	4714	58466;58467;58468;58469	41527;41528;41529	41528		2
EESALEHQK	QNKVDLMREESALEHQ	ESALEHQKSILKFIRG	R	E	E	Q	K	S	1	0	0	0	0	1	3	0	1	0	1	1	0	0	0	1	0	0	0	0	0	9	0	1069.5	P32481	P32481	256	264	GCD11	Eukaryotic translation initiation factor 2 subunit gamma	yes	yes	2	0.0063022	64.654	By MS/MS	By matching	By matching	By matching	By matching	By MS/MS	By MS/MS	By MS/MS	By MS/MS	By MS/MS	By MS/MS	By MS/MS	1	1				1	1	1	1	1	1	1	51533000	6071000	4717500	0	0	0	0	7274700	7951600	13492000	4495900	7531000	0			4619	842	4715	58470;58471;58472;58473;58474;58475;58476;58477;58478	41530;41531;41532;41533;41534;41535;41536;41537	41536		5
EESATLGAEVAHK	HLAQEQAKEESATLGA	LGAEVAHKKINYEQEA	K	E	E	H	K	K	3	0	0	0	0	0	3	1	1	0	1	1	0	0	0	1	1	0	0	1	0	13	0	1340.66	P43609	P43609	42	54	RSC8	Chromatin structure-remodeling complex protein RSC8	yes	yes	2	0.004921	38.3	By MS/MS	By MS/MS	By MS/MS	By MS/MS	By MS/MS	By MS/MS	By MS/MS	By matching	By MS/MS	By matching	By MS/MS	By MS/MS	1	1	1	1	1	1	1	1	1	1	1	1	38804000	4255600	3870000	3800200	2259800	3732300	3408100	3021500	2597300	2976000	2759700	3000700	3122900			4620	1844	4716	58479;58480;58481;58482;58483;58484;58485;58486;58487;58488;58489;58490	41538;41539;41540;41541;41542;41543;41544;41545;41546;41547	41546		10
EESNLAATK	KMYDYEEKEESNLAAT	ESNLAATKSMVKIAEQ	K	E	E	T	K	S	2	0	1	0	0	0	2	0	0	0	1	1	0	0	0	1	1	0	0	0	0	9	0	961.472	P43588	P43588	234	242	RPN11	26S proteasome regulatory subunit RPN11	yes	yes	2	0.0053339	51.276	By matching	By MS/MS	By MS/MS	By matching	By MS/MS	By MS/MS	By matching	By MS/MS	By matching	By matching	By matching	By matching	1	1	1	1	1	1		1	1	1	1	1	67538000	4117900	6460500	7066300	5338300	7036300	6987100	0	6379200	7098400	4048300	4422100	8584000			4621	1833	4717	58491;58492;58493;58494;58495;58496;58497;58498;58499;58500;58501	41548;41549;41550;41551;41552	41552		5
EESQNEINLEK	FKDVHFIKEESQNEIN	QNEINLEKLDINDPNF	K	E	E	E	K	L	0	0	2	0	0	1	4	0	0	1	1	1	0	0	0	1	0	0	0	0	0	11	0	1331.62	Q04418	Q04418	231	241	RBA50	RNA polymerase II-associated protein RBA50	yes	yes	2	8.7975e-05	67.385	By matching	By matching	By MS/MS	By matching	By matching	By MS/MS	By matching	By matching	By matching	By matching	By matching	By matching	1	1	1		1	1		1	1		1		89534000	10983000	12505000	10408000	0	10934000	12506000	0	10162000	9092400	0	12945000	0			4622	2600	4718	58502;58503;58504;58505;58506;58507;58508;58509	41553;41554	41553		2
EESQSIYIPR	QRPLKAIKEESQSIYI	SQSIYIPRGIDTPALD	K	E	E	P	R	G	0	1	0	0	0	1	2	0	0	2	0	0	0	0	1	2	0	0	1	0	0	10	0	1220.6	P17255	P17255	118	127	VMA1	V-type proton ATPase catalytic subunit A;Endonuclease PI-SceI	yes	yes	2	1.2447e-05	116.52	By matching	By matching	By matching	By MS/MS	By matching	By matching	By MS/MS	By matching	By matching	By MS/MS	By matching	By matching				1			1			1			1936300000	0	0	0	877560000	0	0	407960000	0	0	650820000	0	0			4623	415	4719	58510;58511;58512	41555;41556;41557	41556		3
EESTTEATGNESQDATK	QTTTNDSKEESTTEAT	NESQDATKVDATPEES	K	E	E	T	K	V	2	0	1	1	0	1	4	1	0	0	0	1	0	0	0	2	4	0	0	0	0	17	0	1796.75	P32499	P32499	570	586	NUP2	Nucleoporin NUP2	yes	yes	2	2.9848e-31	125.86	By matching	By matching	By MS/MS	By matching	By MS/MS	By MS/MS	By matching	By matching	By matching	By MS/MS	By matching	By MS/MS	1	1	1	1	1	1	1	1	1	1	1	1	276250000	17111000	22909000	30996000	17668000	33595000	28618000	13203000	19909000	37303000	12652000	18582000	23701000			4624	851	4720	58513;58514;58515;58516;58517;58518;58519;58520;58521;58522;58523;58524	41558;41559;41560;41561;41562	41558		5
EETIELAR	LDKGKLNKEETIELAR	EETIELARPVLQQDRK	K	E	E	A	R	P	1	1	0	0	0	0	3	0	0	1	1	0	0	0	0	0	1	0	0	0	0	8	0	959.492	P22137	P22137	434	441	CHC1	Clathrin heavy chain	yes	yes	2	0.0032953	62.107	By matching	By matching	By matching	By matching	By MS/MS	By matching	By matching	By matching	By matching	By matching	By MS/MS	By MS/MS	1	1	1	1	1	1	1	1		1	1	1	138600000	13559000	17201000	13614000	13150000	15990000	11078000	11290000	10533000	0	6993900	12304000	12883000			4625	520	4721	58525;58526;58527;58528;58529;58530;58531;58532;58533;58534;58535	41563;41564;41565	41564		3
EETIELARPVLQQDR	LDKGKLNKEETIELAR	RPVLQQDRKQLFEKWL	K	E	E	D	R	K	1	2	0	1	0	2	3	0	0	1	2	0	0	0	1	0	1	0	0	1	0	15	1	1795.94	P22137	P22137	434	448	CHC1	Clathrin heavy chain	yes	yes	2;3	3.8288e-10	85.988	By MS/MS	By MS/MS	By matching	By MS/MS	By MS/MS	By MS/MS	By matching	By MS/MS	By MS/MS	By MS/MS	By MS/MS	By MS/MS	2	2	2	1	2	2	2	2	2	1	1	2	1331600000	118760000	160070000	113390000	26048000	172340000	119770000	106910000	165950000	107460000	71735000	73164000	95992000			4626	520	4722	58536;58537;58538;58539;58540;58541;58542;58543;58544;58545;58546;58547;58548;58549;58550;58551;58552;58553;58554;58555;58556	41566;41567;41568;41569;41570;41571;41572;41573;41574;41575;41576;41577	41572		12
EETLNPIIQDTK	NAKLEITKEETLNPII	NPIIQDTKKGKLRFVR	K	E	E	T	K	K	0	0	1	1	0	1	2	0	0	2	1	1	0	0	1	0	2	0	0	0	0	12	0	1399.72	P00817	P00817	63	74	IPP1	Inorganic pyrophosphatase	yes	yes	2	6.5689e-46	198.32	By MS/MS	By MS/MS	By MS/MS	By MS/MS	By MS/MS	By MS/MS	By MS/MS	By MS/MS	By MS/MS	By MS/MS	By MS/MS	By MS/MS	1	1	1	1	1	1	1	1	1	1	1	1	12488000000	1184500000	1393100000	917050000	1181400000	1280300000	959180000	1106800000	1216500000	1011200000	748620000	821900000	667020000			4627	54	4723	58557;58558;58559;58560;58561;58562;58563;58564;58565;58566;58567;58568	41578;41579;41580;41581;41582;41583;41584;41585;41586;41587;41588;41589	41583		12
EETLNPIIQDTKK	NAKLEITKEETLNPII	PIIQDTKKGKLRFVRN	K	E	E	K	K	G	0	0	1	1	0	1	2	0	0	2	1	2	0	0	1	0	2	0	0	0	0	13	1	1527.81	P00817	P00817	63	75	IPP1	Inorganic pyrophosphatase	yes	yes	2	2.5655e-15	123.28	By MS/MS	By MS/MS	By MS/MS	By MS/MS	By MS/MS	By MS/MS	By MS/MS	By matching	By MS/MS	By MS/MS	By matching	By MS/MS	1	1	1	1	1	1	1	1	1	1	1	1	188610000	14407000	16437000	21680000	16060000	17967000	15045000	16055000	19438000	14421000	13395000	10070000	13635000			4628	54	4724	58569;58570;58571;58572;58573;58574;58575;58576;58577;58578;58579;58580	41590;41591;41592;41593;41594;41595;41596;41597;41598;41599	41597		9
EETPLAEPTNVSK	EDVTGTSREETPLAEP	AEPTNVSKEAPGNFHI	R	E	E	S	K	E	1	0	1	0	0	0	3	0	0	0	1	1	0	0	2	1	2	0	0	1	0	13	0	1413.7	P38845	P38845	180	192	CRP1	Cruciform DNA-recognizing protein 1;CRP1 short N-terminal subpeptide;CRP1 short C-terminal subpeptide	yes	yes	2	5.3165e-13	90.861	By MS/MS	By MS/MS	By matching	By MS/MS	By matching	By MS/MS	By MS/MS	By MS/MS	By matching	By MS/MS	By MS/MS	By MS/MS	2	2		2	1	1	2	2		2	2	2	182160000	33389000	9133900	0	22131000	13009000	27418000	30109000	26072000	0	10418000	10479000	0			4629	1427	4725	58581;58582;58583;58584;58585;58586;58587;58588;58589;58590;58591;58592;58593;58594;58595;58596;58597;58598	41600;41601;41602;41603;41604;41605;41606;41607;41608;41609;41610;41611;41612	41601		13
EETVDFIK	NFRENMSKEETVDFIK	EETVDFIKHSLSQAIK	K	E	E	I	K	H	0	0	0	1	0	0	2	0	0	1	0	1	0	1	0	0	1	0	0	1	0	8	0	979.486	P38624	P38624	168	175	PRE3	Proteasome subunit beta type-1	yes	yes	2	0.00093702	91.318	By MS/MS	By MS/MS	By MS/MS	By matching	By MS/MS	By MS/MS	By MS/MS	By MS/MS	By MS/MS	By MS/MS	By MS/MS	By MS/MS	1	1	1	1	1	1	1	1	1	1	1	1	875800000	65835000	94018000	63579000	74486000	88485000	77536000	68974000	58309000	67625000	82544000	81743000	52671000			4630	1336	4726	58599;58600;58601;58602;58603;58604;58605;58606;58607;58608;58609;58610	41613;41614;41615;41616;41617;41618;41619;41620;41621;41622;41623	41615		11
EETVELEDDEGVK	TEIDLQLREETVELED	LEDDEGVKIQLNIIDT	R	E	E	V	K	I	0	0	0	2	0	0	5	1	0	0	1	1	0	0	0	0	1	0	0	2	0	13	0	1490.66	P32458	P32458	70	82	CDC11	Cell division control protein 11	yes	yes	2	1.2092e-06	82.069	By matching	By matching	By matching	By matching	By matching	By matching	By MS/MS	By matching	By matching	By matching	By matching	By matching		1		1			1				1		15918000	0	3800000	0	4495800	0	0	4368400	0	0	0	3253800	0			4631	825	4727	58611;58612;58613;58614	41624	41624		1
EETYYQESAGVADLITTCAGGR	QMFFPESREETYYQES	ITTCAGGRNVKVARLM	R	E	E	G	R	N	3	1	0	1	1	1	3	3	0	1	1	0	0	0	0	1	3	0	2	1	0	22	0	2390.07	Q00055	Q00055	289	310	GPD1	Glycerol-3-phosphate dehydrogenase [NAD(+)] 1	yes	yes	2;3	1.8935e-19	96.016	By MS/MS	By MS/MS	By MS/MS	By MS/MS	By MS/MS	By MS/MS	By MS/MS	By MS/MS	By MS/MS	By MS/MS	By MS/MS	By MS/MS	2	2	2	2	2	1	2	2	2	2	2	2	309980000	21327000	26175000	18977000	13792000	30972000	14751000	16358000	39185000	33249000	21472000	42391000	31327000			4632	2351	4728	58615;58616;58617;58618;58619;58620;58621;58622;58623;58624;58625;58626;58627;58628;58629;58630;58631;58632;58633;58634;58635;58636;58637	41625;41626;41627;41628;41629;41630;41631;41632;41633;41634;41635;41636;41637;41638;41639;41640;41641;41642;41643;41644;41645;41646;41647	41640		23
EEVAEFFGTDADSISLPMR	NVPFKATKEEVAEFFG	DSISLPMRKMRDQHTG	K	E	E	M	R	K	2	1	0	2	0	0	3	1	0	1	1	0	1	2	1	2	1	0	0	1	0	19	0	2112.97	P10080	P10080	200	218	SBP1	Single-stranded nucleic acid-binding protein	yes	yes	2	7.2252e-15	89.468	By MS/MS	By matching	By matching	By matching	By MS/MS	By matching	By MS/MS	By MS/MS	By MS/MS	By matching	By MS/MS	By matching	1	1	1	1	1		1	1	1	1	1	1	57862000	4448800	3255500	2492600	3685700	4432800	0	9166900	11460000	8783300	2616900	3754600	3764400			4633	271	4729	58638;58639;58640;58641;58642;58643;58644;58645;58646;58647;58648	41648;41649;41650;41651;41652;41653	41650		6
EEVAEFFGTDADSISLPMRK	NVPFKATKEEVAEFFG	SISLPMRKMRDQHTGR	K	E	E	R	K	M	2	1	0	2	0	0	3	1	0	1	1	1	1	2	1	2	1	0	0	1	0	20	1	2241.06	P10080	P10080	200	219	SBP1	Single-stranded nucleic acid-binding protein	yes	yes	3	6.9689e-23	108.71	By MS/MS	By MS/MS	By MS/MS	By MS/MS	By MS/MS	By MS/MS	By MS/MS	By MS/MS	By MS/MS	By MS/MS	By MS/MS	By MS/MS	1	1	1	1	1	1	1	1	1	1	1	1	467430000	47384000	42435000	24999000	25288000	59489000	44929000	31497000	46684000	53901000	34474000	25667000	30683000			4634	271	4730	58649;58650;58651;58652;58653;58654;58655;58656;58657;58658;58659;58660	41654;41655;41656;41657;41658;41659;41660;41661;41662;41663;41664;41665	41661		12
EEVAPLVPSANR	KREDDKPKEEVAPLVP	PLVPSANRWVPKFKSK	K	E	E	N	R	W	2	1	1	0	0	0	2	0	0	0	1	0	0	0	2	1	0	0	0	2	0	12	0	1280.67	P39935	P39935	567	578	TIF4631	Eukaryotic initiation factor 4F subunit p150	yes	yes	2	3.0105e-07	88.803	By MS/MS	By MS/MS	By MS/MS	By matching	By MS/MS	By MS/MS	By MS/MS	By MS/MS	By MS/MS	By MS/MS	By MS/MS	By MS/MS	1	1	1	1	1	1	1	1	1	1	1	1	457520000	49085000	51421000	33408000	40748000	49326000	33269000	32573000	31225000	28459000	34871000	41119000	32022000			4635	1546	4731	58661;58662;58663;58664;58665;58666;58667;58668;58669;58670;58671;58672	41666;41667;41668;41669;41670;41671;41672;41673;41674;41675;41676	41666		7
EEVAPYK	VAEGRFTKEEVAPYKN	KEEVAPYKNLSIVGLV	K	E	E	Y	K	N	1	0	0	0	0	0	2	0	0	0	0	1	0	0	1	0	0	0	1	1	0	7	0	834.412	P16861	P16861	338	344	PFK1	6-phosphofructokinase subunit alpha	yes	yes	2	0.0049659	81.297	By matching	By MS/MS	By MS/MS	By matching	By MS/MS	By matching	By MS/MS	By matching	By MS/MS	By matching	By matching	By matching		1	1	1	1	1	1		1	1	1	1	2968900000	0	338050000	342400000	186250000	413850000	351480000	202920000	0	384910000	190610000	267270000	291190000			4636	405	4732	58673;58674;58675;58676;58677;58678;58679;58680;58681;58682	41677;41678;41679;41680;41681	41680		4
EEVDIDWTAAR	FRGPRREREEVDIDWT	DIDWTAARGSNFQGSS	R	E	E	A	R	G	2	1	0	2	0	0	2	0	0	1	0	0	0	0	0	0	1	1	0	1	0	11	0	1303.6	P34167	P34167	230	240	TIF3	Eukaryotic translation initiation factor 4B	yes	yes	2	0.0014621	49.934	By matching	By matching	By matching	By MS/MS	By matching	By matching	By MS/MS	By matching	By matching	By matching	By matching	By matching	1	1	1	1	1	1	1	1	1	1	1	1	84917000	7098600	7114900	4164500	4586300	6344600	5698600	7226900	8225400	10103000	8825900	8808700	6719500			4637	1028	4733	58683;58684;58685;58686;58687;58688;58689;58690;58691;58692;58693;58694	41682;41683	41683		1
EEVDYDHR	LPRVNEIKEEVDYDHR	EEVDYDHRAAYFRQMK	K	E	E	H	R	A	0	1	0	2	0	0	2	0	1	0	0	0	0	0	0	0	0	0	1	1	0	8	0	1061.44	P07259	P07259	2181	2188	URA2	Protein URA2;Glutamine-dependent carbamoyl-phosphate synthase;Aspartate carbamoyltransferase	yes	yes	2	0.0010436	81.296	By MS/MS	By MS/MS	By MS/MS	By MS/MS	By MS/MS	By MS/MS	By MS/MS	By MS/MS	By MS/MS	By MS/MS	By MS/MS	By MS/MS	1	1	1	1	1	1	1	1	1	1	1	1	171830000	10388000	17212000	17864000	11183000	18395000	17510000	10129000	12917000	20045000	6881900	11083000	18225000			4638	178	4734	58695;58696;58697;58698;58699;58700;58701;58702;58703;58704;58705;58706	41684;41685;41686;41687;41688;41689;41690;41691;41692;41693;41694;41695	41688		12
EEVEGEEGSRK	DSDNNTAKEEVEGEEG	EGEEGSRKTHESKTVV	K	E	E	R	K	T	0	1	0	0	0	0	5	2	0	0	0	1	0	0	0	1	0	0	0	1	0	11	1	1247.56	Q99216	Q99216	54	64	PNO1	Pre-rRNA-processing protein PNO1	yes	yes	2	0.00013013	79.659	By MS/MS	By MS/MS	By MS/MS	By MS/MS	By MS/MS	By matching	By matching	By matching	By MS/MS	By matching	By matching	By MS/MS	1	1	1	1	1	1	1	1	1	1	1	1	60146000	3234700	5529200	5158400	3365300	3868900	4658900	5857000	5782900	7404600	2760400	5221100	7304900			4639	3176	4735	58707;58708;58709;58710;58711;58712;58713;58714;58715;58716;58717;58718	41696;41697;41698;41699;41700;41701;41702	41699		4
EEVEGPPK	FGKERMQREEVEGPPK	EEVEGPPKELFQKKNK	R	E	E	P	K	E	0	0	0	0	0	0	3	1	0	0	0	1	0	0	2	0	0	0	0	1	0	8	0	883.429	Q06344	Q06344	196	203	ESF1	Pre-rRNA-processing protein ESF1	yes	yes	2	0.015663	45.68	By MS/MS	By MS/MS	By matching	By matching	By MS/MS	By matching	By matching	By matching	By matching	By matching	By MS/MS	By matching	1	1	1	1	1	1	1	1			1	1	73494000	7629200	8869100	8154500	6452600	8467700	7355900	5309800	7136600	0	0	6889100	7229600			4640	2737	4736	58719;58720;58721;58722;58723;58724;58725;58726;58727;58728	41703;41704;41705;41706	41703		4
EEVETYFLK	FEAENSGKEEVETYFL	EVETYFLKKYDVEPED	K	E	E	L	K	K	0	0	0	0	0	0	3	0	0	0	1	1	0	1	0	0	1	0	1	1	0	9	0	1156.57	P46683	P46683	140	148	YAR1	Ankyrin repeat-containing protein YAR1	yes	yes	2	0.00060963	74.464	By matching	By MS/MS	By MS/MS	By MS/MS	By MS/MS	By MS/MS	By MS/MS	By MS/MS	By MS/MS	By matching	By matching	By matching	1	1	1	1	1	1	2	1	1				193650000	29574000	39277000	0	24132000	37604000	0	28535000	0	34525000	0	0	0			4641	1873	4737	58729;58730;58731;58732;58733;58734;58735;58736;58737;58738	41707;41708;41709;41710;41711;41712;41713;41714	41707		8
EEVFGPIVTVSK	KEDMRIVKEEVFGPIV	GPIVTVSKFSTVDEVI	K	E	E	S	K	F	0	0	0	0	0	0	2	1	0	1	0	1	0	1	1	1	1	0	0	3	0	12	0	1303.7	P40047	P40047	418	429	ALD5	Aldehyde dehydrogenase 5, mitochondrial	yes	yes	2	6.6595e-09	105.65	By MS/MS	By MS/MS	By MS/MS	By MS/MS	By MS/MS	By matching	By MS/MS	By MS/MS	By MS/MS	By MS/MS	By MS/MS	By MS/MS	1	1	1	1	1	1	1	1	1	1	1	1	620060000	57432000	70176000	46429000	47302000	50259000	55231000	47971000	55883000	54011000	45015000	48032000	42323000			4642	1596	4738	58739;58740;58741;58742;58743;58744;58745;58746;58747;58748;58749;58750	41715;41716;41717;41718;41719;41720;41721;41722;41723;41724;41725	41724		9
EEVFNVIR	KTILRIEKEEVFNVIR	EEVFNVIRNYQDDHSC	K	E	E	I	R	N	0	1	1	0	0	0	2	0	0	1	0	0	0	1	0	0	0	0	0	2	0	8	0	1004.53	P53935	P53935	120	127	NST1	Stress response protein NST1	yes	yes	2	0.0010474	81.191	By MS/MS	By matching	By matching	By matching	By matching	By matching	By matching	By matching	By MS/MS	By matching	By matching	By matching	1	1					1		1	1	1	1	222880000	31749000	19017000	0	0	0	0	50748000	0	41616000	22592000	26662000	30493000			4643	2289	4739	58751;58752;58753;58754;58755;58756;58757	41726;41727	41726		2
EEVKDPR	ALHPEVVREEVKDPRT	REEVKDPRTLIGYGRF	R	E	E	P	R	T	0	1	0	1	0	0	2	0	0	0	0	1	0	0	1	0	0	0	0	1	0	7	1	871.44	Q03558	Q03558	336	342	OYE2	NADPH dehydrogenase 2	yes	yes	2	0.026468	70.69	By matching	By MS/MS	By matching	By matching	By matching	By matching	By matching	By MS/MS	By matching	By MS/MS	By matching	By matching	1	1	1	1	1	1	1	1	1	1	1	1	1028000000	46636000	59027000	106630000	57078000	92592000	138020000	70342000	80839000	138770000	58388000	55505000	124120000			4644	2502	4740	58758;58759;58760;58761;58762;58763;58764;58765;58766;58767;58768;58769	41728;41729;41730	41729		3
EEVLTPTTSASTPHR	TSGDHRLKEEVLTPTT	TSASTPHRIFSVDDDP	K	E	E	H	R	I	1	1	0	0	0	0	2	0	1	0	1	0	0	0	2	2	4	0	0	1	0	15	0	1624.81	P42839	P42839	22	36	VNX1	Low affinity vacuolar monovalent cation/H(+) antiporter	yes	yes	3	9.2709e-05	46.318	By matching	By matching	By matching	By matching	By matching	By MS/MS	By matching	By matching	By MS/MS	By matching	By matching	By MS/MS	1	1	1	1	1	1	1	1	1	1	1	1	125770000	12469000	11859000	9387800	12209000	13805000	11625000	8673300	10539000	10090000	5580200	9839900	9694600			4645	1794	4741	58770;58771;58772;58773;58774;58775;58776;58777;58778;58779;58780;58781	41731;41732;41733	41731		3
EEVPGRR	LREVSAAREEVPGRRG	REEVPGRRGYPGYMYT	R	E	E	R	R	G	0	2	0	0	0	0	2	1	0	0	0	0	0	0	1	0	0	0	0	1	0	7	1	841.441	P16140	P16140	296	302	VMA2	V-type proton ATPase subunit B	yes	yes	2	0.0013774	138.24	By MS/MS	By MS/MS	By matching	By MS/MS	By MS/MS	By MS/MS	By MS/MS	By MS/MS	By MS/MS	By MS/MS	By MS/MS	By MS/MS	1	1	1	1	1	1	1	1	1	1	1	1	1284000000	84446000	82920000	90912000	81333000	106740000	146170000	94184000	93029000	174010000	80947000	112640000	136680000			4646	391	4742	58782;58783;58784;58785;58786;58787;58788;58789;58790;58791;58792;58793	41734;41735;41736;41737;41738;41739;41740;41741;41742;41743;41744	41734		11
EEVPGWQEYYDK	ARKRHGMKEEVPGWQE	GWQEYYDKL_______	K	E	E	D	K	L	0	0	0	1	0	1	3	1	0	0	0	1	0	0	1	0	0	1	2	1	0	12	0	1541.67	P32324	P32324	830	841	EFT1	Elongation factor 2	yes	yes	2	0.0022447	47.712	By matching	By matching	By matching	By matching	By matching	By matching	By matching	By matching	By matching	By MS/MS	By matching	By MS/MS	1	1	1	1	1	1	1	1	1	1	1	1	270920000	25555000	31448000	18051000	18796000	29799000	16565000	19872000	25957000	23962000	20988000	21608000	18326000			4647	787	4743	58794;58795;58796;58797;58798;58799;58800;58801;58802;58803;58804;58805	41745;41746	41745		0
EEVPGWQEYYDKL	ARKRHGMKEEVPGWQE	WQEYYDKL________	K	E	E	K	L	-	0	0	0	1	0	1	3	1	0	0	1	1	0	0	1	0	0	1	2	1	0	13	1	1654.75	P32324	P32324	830	842	EFT1	Elongation factor 2	yes	yes	2;3	6.8148e-13	110.38	By MS/MS	By MS/MS	By MS/MS	By MS/MS	By MS/MS	By MS/MS	By MS/MS	By MS/MS	By MS/MS	By MS/MS	By MS/MS	By MS/MS	2	2	2	2	2	2	2	2	2	2	2	2	26702000000	3155900000	2417400000	1860800000	1895400000	2713800000	1668100000	1357700000	2367800000	2212100000	1932300000	2348200000	2772300000			4648	787	4744	58806;58807;58808;58809;58810;58811;58812;58813;58814;58815;58816;58817;58818;58819;58820;58821;58822;58823;58824;58825;58826;58827;58828;58829	41747;41748;41749;41750;41751;41752;41753;41754;41755;41756;41757;41758;41759;41760;41761;41762;41763;41764;41765;41766;41767;41768;41769	41753		22
EEVQELEELNK	KPKTKKVKEEVQELEE	QELEELNKTKPLWTRN	K	E	E	N	K	T	0	0	1	0	0	1	5	0	0	0	2	1	0	0	0	0	0	0	0	1	0	11	0	1358.66	P15108	P15108	258	268	HSC82	ATP-dependent molecular chaperone HSC82	yes	yes	2	5.6121e-47	204.69	By MS/MS	By MS/MS	By MS/MS	By MS/MS	By MS/MS	By MS/MS	By MS/MS	By MS/MS	By MS/MS	By MS/MS	By MS/MS	By MS/MS	2	3	2	2	3	2	2	2	2	2	2	2	19515000000	1757300000	2002600000	1549600000	1669300000	1850900000	1433900000	1185800000	1361700000	1840900000	1605400000	1544700000	1712900000			4649	367	4745	58830;58831;58832;58833;58834;58835;58836;58837;58838;58839;58840;58841;58842;58843;58844;58845;58846;58847;58848;58849;58850;58851;58852;58853;58854;58855	41770;41771;41772;41773;41774;41775;41776;41777;41778;41779;41780;41781;41782;41783;41784;41785;41786;41787;41788;41789;41790;41791	41775		21
EEVSISELK	EREAKKQKEEVSISEL	EVSISELKEELAIKNH	K	E	E	L	K	E	0	0	0	0	0	0	3	0	0	1	1	1	0	0	0	2	0	0	0	1	0	9	0	1032.53	Q06704	Q06704	203	211	IMH1	Golgin IMH1	yes	yes	2	0.085651	37.696	By MS/MS	By matching	By matching	By MS/MS	By matching	By matching	By matching	By MS/MS	By matching	By matching	By matching	By matching	1		1	1		1		1	1		1		39163000	0	0	7501400	0	0	6727000	0	8884300	6640300	0	9409700	0			4650	2789	4746	58856;58857;58858;58859;58860;58861;58862	41792;41793;41794	41792		3
EEVTFGR	GPHFALLREEVTFGRR	REEVTFGRRNSEKKSL	R	E	E	G	R	R	0	1	0	0	0	0	2	1	0	0	0	0	0	1	0	0	1	0	0	1	0	7	0	836.403	P22147	P22147	226	232	XRN1	5-3 exoribonuclease 1	yes	yes	2	0.0099458	62.717	By matching	By matching	By matching	By MS/MS	By matching	By matching	By MS/MS	By matching	By matching	By matching	By matching	By matching		1	1	1		1	1	1	1	1	1	1	281720000	0	30687000	32118000	18838000	0	25540000	25854000	38521000	31722000	20250000	29057000	29128000			4651	526	4747	58863;58864;58865;58866;58867;58868;58869;58870;58871;58872	41795;41796	41795		2
EEVTFGRR	GPHFALLREEVTFGRR	EEVTFGRRNSEKKSLE	R	E	E	R	R	N	0	2	0	0	0	0	2	1	0	0	0	0	0	1	0	0	1	0	0	1	0	8	1	992.504	P22147	P22147	226	233	XRN1	5-3 exoribonuclease 1	yes	yes	3	0.069065	28.918	By matching	By matching	By matching	By matching	By MS/MS	By matching	By matching	By matching	By matching	By matching	By matching	By matching	1		1		1	1	1	1		1			20698000	3816900	0	2912700	0	3931200	3224700	1704000	3792500	0	1315500	0	0			4652	526	4748	58873;58874;58875;58876;58877;58878;58879	41797	41797		1
EEWADVTETNDALK	EYLVAHPKEEWADVTE	TETNDALKMKQLDTYI	K	E	E	L	K	M	2	0	1	2	0	0	3	0	0	0	1	1	0	0	0	0	2	1	0	1	0	14	0	1619.73	P36015	P36015	108	121	YKT6	Synaptobrevin homolog YKT6	yes	yes	2	7.3995e-27	150.11	By MS/MS	By MS/MS	By MS/MS	By MS/MS	By MS/MS	By MS/MS	By matching	By MS/MS	By MS/MS	By MS/MS	By MS/MS	By MS/MS	1	1	1	1	1	1	1	1	1	1	1	1	748400000	72232000	99804000	60183000	58374000	68553000	50915000	34372000	85843000	62012000	50380000	61901000	43829000			4653	1088	4749	58880;58881;58882;58883;58884;58885;58886;58887;58888;58889;58890;58891	41798;41799;41800;41801;41802;41803;41804;41805;41806;41807;41808	41798		11
EEWLLPR	FGFRQIDKEEWLLPRM	KEEWLLPRMKAWSLED	K	E	E	P	R	M	0	1	0	0	0	0	2	0	0	0	2	0	0	0	1	0	0	1	0	0	0	7	0	941.497	Q99312	Q99312	273	279	ISN1	IMP-specific 5-nucleotidase 1	yes	yes	2	0.014146	86.866	By matching	By matching	By MS/MS	By matching	By matching	By matching	By matching	By matching	By MS/MS	By matching	By matching	By matching		1	1	1	1		1	1	1	1	1	1	56497000	0	7506400	3695100	6602700	5507200	0	5595500	5941300	4914100	5565800	4896600	6271700			4654	3187	4750	58892;58893;58894;58895;58896;58897;58898;58899;58900;58901	41809;41810	41810		0
EEYLEGK	HIAVILGKEEYLEGKL	KEEYLEGKLRVKRLGQ	K	E	E	G	K	L	0	0	0	0	0	0	3	1	0	0	1	1	0	0	0	0	0	0	1	0	0	7	0	866.402	P07263	P07263	491	497	HTS1	Histidine--tRNA ligase, mitochondrial	yes	yes	2	0.027605	47.082	By MS/MS	By MS/MS	By MS/MS	By MS/MS	By MS/MS	By matching	By matching	By MS/MS	By matching	By matching	By MS/MS	By MS/MS	1	1	1	1	1	1	1	1	1	1	1	1	1212200000	103390000	124570000	111660000	55677000	115840000	89115000	90591000	115690000	128080000	57064000	114390000	106140000			4655	181	4751	58902;58903;58904;58905;58906;58907;58908;58909;58910;58911;58912;58913	41811;41812;41813;41814;41815;41816;41817;41818	41812		8
EEYLQFAK	DDNTKITKEEYLQFAK	EEYLQFAKRGNKFPDL	K	E	E	A	K	R	1	0	0	0	0	1	2	0	0	0	1	1	0	1	0	0	0	0	1	0	0	8	0	1026.5	P39931	P39931	131	138	SSP120	Protein SSP120	yes	yes	2	0.0012637	75.213	By MS/MS	By MS/MS	By MS/MS	By MS/MS	By MS/MS	By MS/MS	By MS/MS	By MS/MS	By matching	By MS/MS	By MS/MS	By matching	1	1	1	1	1	1	1	1	1	1	1	1	469530000	34777000	47078000	28027000	41623000	44442000	39742000	39699000	30526000	36713000	42598000	43330000	40978000			4656	1545	4752	58914;58915;58916;58917;58918;58919;58920;58921;58922;58923;58924;58925	41819;41820;41821;41822;41823;41824;41825;41826;41827;41828	41826		10
EEYPVPDAPPYR	GGGSSDRREEYPVPDA	VPDAPPYRAVINNIPW	R	E	E	Y	R	A	1	1	0	1	0	0	2	0	0	0	0	0	0	0	4	0	0	0	2	1	0	12	0	1431.67	P34167	P34167	91	102	TIF3	Eukaryotic translation initiation factor 4B	yes	yes	2	7.0424e-09	105.03	By MS/MS	By MS/MS	By MS/MS	By MS/MS	By MS/MS	By MS/MS	By MS/MS	By matching	By MS/MS	By MS/MS	By MS/MS	By MS/MS	1	1	1	1	1	1	1	1	1	1	1	1	310680000	29150000	36569000	14882000	33789000	29341000	19478000	29630000	27422000	20466000	22825000	28875000	18250000			4657	1028	4753	58926;58927;58928;58929;58930;58931;58932;58933;58934;58935;58936;58937	41829;41830;41831;41832;41833;41834;41835;41836;41837;41838;41839	41830		7
EEYYDELK	WGVICCDREEYYDELK	EEYYDELKEKYASAKF	R	E	E	L	K	E	0	0	0	1	0	0	3	0	0	0	1	1	0	0	0	0	0	0	2	0	0	8	0	1087.47	P20049	P20049	45	52	TYR1	Prephenate dehydrogenase [NADP(+)]	yes	yes	2	0.092138	30.167	By matching	By matching	By matching	By matching	By matching	By matching	By matching	By MS/MS	By matching	By matching	By matching	By matching		1	1	1	1	1	1	1	1		1	1	261620000	0	16779000	22676000	27159000	16660000	29694000	44435000	18209000	31710000	0	17787000	36513000			4658	466	4754	58938;58939;58940;58941;58942;58943;58944;58945;58946;58947	41840	41840		1
EFAEASNINEGEFER	EPTTEETKEFAEASNI	INEGEFERISSTDEEV	K	E	F	E	R	I	2	1	2	0	0	0	5	1	0	1	0	0	0	2	0	1	0	0	0	0	0	15	0	1740.76	Q06169	Q06169	467	481	PEX30	Peroxisomal membrane protein PEX30	yes	yes	2	1.9044e-20	118.21	By MS/MS	By MS/MS	By matching	By matching	By MS/MS	By MS/MS	By matching	By matching	By MS/MS	By MS/MS	By matching	By MS/MS	1	1	1	1	1	1	1	1	1	1	1	1	130340000	11156000	13288000	7204400	8313800	12054000	8384200	11079000	13699000	9302100	13540000	12677000	9647000			4659	2715	4755	58948;58949;58950;58951;58952;58953;58954;58955;58956;58957;58958;58959	41841;41842;41843;41844;41845;41846;41847	41842		7
EFAETLR	SLLTTKLREFAETLRT	REFAETLRTALKERSA	R	E	F	L	R	T	1	1	0	0	0	0	2	0	0	0	1	0	0	1	0	0	1	0	0	0	0	7	0	864.434	Q01532	Q01532	215	221	LAP3	Cysteine proteinase 1, mitochondrial	yes	yes	2	0.014705	57.281	By matching	By matching	By matching	By matching	By matching	By matching	By matching	By MS/MS	By matching	By matching	By matching	By matching	1	1				1		1			1		67311000	16292000	14852000	0	0	0	9563400	0	13080000	0	0	13524000	0			4660	2380	4756	58960;58961;58962;58963;58964	41848	41848		1
EFAMAFR	PSRDMINREFAMAFRS	REFAMAFRSGAYKRYN	R	E	F	F	R	S	2	1	0	0	0	0	1	0	0	0	0	0	1	2	0	0	0	0	0	0	0	7	0	870.406	P10363	P10363	46	52	PRI1	DNA primase small subunit	yes	yes	2	0.069522	52.683	By matching	By matching	By matching	By matching	By MS/MS	By matching	By matching	By matching	By matching	By matching	By MS/MS	By matching			1		1	1		1	1		1	1	34798000	0	0	4082800	0	6992800	4475100	0	5354600	3848500	0	6919300	3124500			4661	275	4757	58965;58966;58967;58968;58969;58970;58971	41849;41850	41850		1
EFDEAYDLFEVQR	EFTARYEKEFDEAYDL	YDLFEVQRVLNNCFSY	K	E	F	Q	R	V	1	1	0	2	0	1	3	0	0	0	1	0	0	2	0	0	0	0	1	1	0	13	0	1659.74	P00427	P00427	59	71	COX6	Cytochrome c oxidase subunit 6, mitochondrial	yes	yes	2	1.5944e-08	69.456	By matching	By matching	By matching	By matching	By MS/MS	By matching	By matching	By matching	By matching	By matching	By matching	By MS/MS					1							1	0	0	0	0	0	0	0	0	0	0	0	0	0			4662	38	4758	58972;58973	41851;41852	41852		2
EFDETIFNLPK	TRGVMLWKEFDETIFN	ETIFNLPKNKLVPTLE	K	E	F	P	K	N	0	0	1	1	0	0	2	0	0	1	1	1	0	2	1	0	1	0	0	0	0	11	0	1351.67	P07149	P07149	867	877	FAS1	Fatty acid synthase subunit beta;3-hydroxyacyl-[acyl-carrier-protein] dehydratase;Enoyl-[acyl-carrier-protein] reductase [NADH];[Acyl-carrier-protein] acetyltransferase;[Acyl-carrier-protein] malonyltransferase;S-acyl fatty acid synthase thioesterase	yes	yes	2	3.0179e-06	100.88	By MS/MS	By MS/MS	By MS/MS	By MS/MS	By MS/MS	By MS/MS	By MS/MS	By MS/MS	By MS/MS	By MS/MS	By MS/MS	By MS/MS	1	1	1	1	1	1	1	1	1	1	1	1	4478400000	432190000	380610000	296220000	300580000	418350000	304930000	323740000	427630000	335350000	318400000	548800000	391650000			4663	164	4759	58974;58975;58976;58977;58978;58979;58980;58981;58982;58983;58984;58985	41853;41854;41855;41856;41857;41858;41859;41860;41861;41862;41863;41864	41860		12
EFDEWVVPEHMLGPK	ELGVLTEKEFDEWVVP	PEHMLGPK________	K	E	F	P	K	-	0	0	0	1	0	0	3	1	1	0	1	1	1	1	2	0	0	1	0	2	0	15	0	1811.86	P08417	P08417	474	488	FUM1	Fumarate hydratase, mitochondrial	yes	yes	3	8.4292e-05	47.506	By MS/MS	By MS/MS	By MS/MS	By MS/MS	By MS/MS	By MS/MS	By MS/MS	By MS/MS	By MS/MS	By MS/MS	By MS/MS	By MS/MS	1	1	1	1	1	1	1	1	1	1	1	1	400500000	45061000	36111000	18573000	39764000	46644000	25690000	28188000	41688000	26674000	38366000	27684000	26060000			4664	210	4760	58986;58987;58988;58989;58990;58991;58992;58993;58994;58995;58996;58997	41865;41866;41867;41868;41869;41870;41871;41872;41873;41874;41875;41876;41877	41875		13
EFDHIVK	NALEAKSKEFDHIVKI	KEFDHIVKIGRTHLQD	K	E	F	V	K	I	0	0	0	1	0	0	1	0	1	1	0	1	0	1	0	0	0	0	0	1	0	7	0	886.455	P08417	P08417	202	208	FUM1	Fumarate hydratase, mitochondrial	yes	yes	2	0.00033066	117.93	By matching	By matching	By matching	By matching	By MS/MS	By MS/MS	By matching	By matching	By MS/MS	By matching	By MS/MS	By MS/MS			1		1	1			1		1	1	242250000	0	0	45714000	0	43376000	43353000	0	0	43009000	0	32754000	34044000			4665	210	4761	58998;58999;59000;59001;59002;59003	41878;41879;41880;41881;41882	41879		5
EFDLDGLFSSLDK	TIVSEWSKEFDLDGLF	GLFSSLDKAIDASKDQ	K	E	F	D	K	A	0	0	0	3	0	0	1	1	0	0	3	1	0	2	0	2	0	0	0	0	0	13	0	1484.7	P40010	P40010	495	507	NUG1	Nuclear GTP-binding protein NUG1	yes	yes	2	2.4044e-08	88.075	By matching	By matching	By matching	By matching	By MS/MS	By matching	By matching	By MS/MS	By MS/MS	By matching	By matching	By MS/MS	1	1	1	1	1	1	1	1	1	1	1	1	82242000	4522700	6734200	5332200	5847700	4731600	4931500	6187000	14129000	13817000	4101000	5483500	6425000			4666	1575	4762	59004;59005;59006;59007;59008;59009;59010;59011;59012;59013;59014;59015	41883;41884;41885;41886	41884		4
EFDMGEFK	EEWVKSAKEFDMGEFK	EFDMGEFKNSTKQADT	K	E	F	F	K	N	0	0	0	1	0	0	2	1	0	0	0	1	1	2	0	0	0	0	0	0	0	8	0	1001.42	Q12136	Q12136	179	186	SAS10	Something about silencing protein 10	yes	yes	2	0.015455	45.74	By MS/MS	By matching	By matching	By MS/MS	By MS/MS	By matching	By MS/MS	By matching	By MS/MS	By MS/MS	By matching	By matching	1	1	1	1	1	1	1	1	1	1	1	1	150490000	11714000	17486000	8944700	12261000	14162000	14026000	10882000	14411000	10065000	13863000	13229000	9451200			4667	2980	4763	59016;59017;59018;59019;59020;59021;59022;59023;59024;59025;59026;59027	41887;41888;41889;41890;41891;41892	41891		5
EFDNFMR	EQLSEHCKEFDNFMRL	KEFDNFMRLDKWKITI	K	E	F	M	R	L	0	1	1	1	0	0	1	0	0	0	0	0	1	2	0	0	0	0	0	0	0	7	0	957.401	P32602	P32602	262	268	SEC17	Alpha-soluble NSF attachment protein	yes	yes	2	0.0032643	83.614	By matching	By MS/MS	By matching	By MS/MS	By MS/MS	By MS/MS	By matching	By matching	By MS/MS	By MS/MS	By MS/MS	By MS/MS		1		1	1	1			1	1	1	1	48972000	0	0	0	0	0	24629000	0	0	24342000	0	0	0			4668	887	4764	59028;59029;59030;59031;59032;59033;59034;59035	41893;41894;41895;41896;41897;41898;41899;41900	41896		8
EFDPFSQLEQANGNPDKDVK	DEKREILKEFDPFSQL	GNPDKDVKFKKDDPNR	K	E	F	V	K	F	1	0	2	3	0	2	2	1	0	0	1	2	0	2	2	1	0	0	0	1	0	20	1	2277.05	P54787	P54787	12	31	VPS9	Vacuolar protein sorting-associated protein 9	yes	yes	3	0.00015794	34.649	By MS/MS	By MS/MS	By MS/MS	By matching	By MS/MS	By matching	By matching	By MS/MS	By matching	By MS/MS	By MS/MS	By matching	1	1	1	1	1	1	1	1	1	1	1	1	122040000	7088100	11105000	11143000	7634900	15214000	9797400	9621700	12454000	13510000	6299400	11947000	6220700			4669	2317	4765	59036;59037;59038;59039;59040;59041;59042;59043;59044;59045;59046;59047	41901;41902;41903;41904;41905;41906;41907	41905		7
EFDPISK	KQDNSVFKEFDPISKQ	KEFDPISKQQEEKTLH	K	E	F	S	K	Q	0	0	0	1	0	0	1	0	0	1	0	1	0	1	1	1	0	0	0	0	0	7	0	834.412	P32457	P32457	423	429	CDC3	Cell division control protein 3	yes	yes	2	0.012893	67.903	By matching	By matching	By matching	By MS/MS	By matching	By matching	By MS/MS	By matching	By matching	By matching	By matching	By matching	1	1	1	1	1	1	1	1	1	1	1	1	580640000	65696000	51931000	50441000	57201000	53429000	43650000	63305000	50391000	50152000	19269000	37583000	37594000			4670	824	4766	59048;59049;59050;59051;59052;59053;59054;59055;59056;59057;59058;59059	41908;41909	41908		1
EFEAGSQNANLLPIAANEFNLR	GLGPKKAREFEAGSQN	AANEFNLRHSQSRAFL	R	E	F	L	R	H	4	1	4	0	0	1	3	1	0	1	3	0	0	2	1	1	0	0	0	0	0	22	0	2417.2	P14742	P14742	248	269	GFA1	Glutamine--fructose-6-phosphate aminotransferase [isomerizing]	yes	yes	2;3	2.9499e-11	71.148	By MS/MS	By MS/MS	By MS/MS	By MS/MS	By MS/MS	By MS/MS	By MS/MS	By MS/MS	By MS/MS	By MS/MS	By MS/MS	By MS/MS	2	2	2	2	2	2	2	2	3	2	2	2	1176800000	82664000	88635000	86006000	69757000	93155000	110880000	70488000	144800000	109450000	72502000	162320000	86094000			4671	355	4767	59060;59061;59062;59063;59064;59065;59066;59067;59068;59069;59070;59071;59072;59073;59074;59075;59076;59077;59078;59079;59080;59081;59082;59083;59084	41910;41911;41912;41913;41914;41915;41916;41917;41918;41919;41920;41921;41922;41923;41924;41925;41926;41927;41928;41929;41930;41931;41932	41924		23
EFEEGGGLPEQPLNPDFSK	TEEEKRKREFEEGGGL	PLNPDFSKLNPLSAEI	R	E	F	S	K	L	0	0	1	1	0	1	4	3	0	0	2	1	0	2	3	1	0	0	0	0	0	19	0	2088.96	P32481	P32481	68	86	GCD11	Eukaryotic translation initiation factor 2 subunit gamma	yes	yes	2	2.7714e-07	63.46	By MS/MS	By MS/MS	By MS/MS	By MS/MS	By MS/MS	By MS/MS	By matching	By MS/MS	By MS/MS	By MS/MS	By MS/MS	By MS/MS	1	1	1	1	1	1	1	1	1	1	1	1	125470000	9828100	11636000	7280500	9644000	12230000	9075400	10264000	10982000	9922600	9743800	12557000	12302000			4672	842	4768	59085;59086;59087;59088;59089;59090;59091;59092;59093;59094;59095;59096	41933;41934;41935;41936;41937;41938;41939;41940;41941;41942;41943	41934		11
EFEHIGGVIGAR	IDDEWLKKEFEHIGGV	IGGVIGARVIYERGTD	K	E	F	A	R	V	1	1	0	0	0	0	2	3	1	2	0	0	0	1	0	0	0	0	0	1	0	12	0	1283.66	P27476	P27476	187	198	NSR1	Nuclear localization sequence-binding protein	yes	yes	2;3	4.1904e-06	78.342	By MS/MS	By MS/MS	By MS/MS	By MS/MS	By MS/MS	By MS/MS	By MS/MS	By MS/MS	By MS/MS	By matching	By matching	By MS/MS	2	2	2	2	2	1	2	2	2	2	2	2	352150000	32620000	39430000	23365000	51330000	27156000	9020600	36098000	28311000	27874000	28014000	32124000	16809000			4673	693	4769	59097;59098;59099;59100;59101;59102;59103;59104;59105;59106;59107;59108;59109;59110;59111;59112;59113;59114;59115;59116;59117;59118;59119	41944;41945;41946;41947;41948;41949;41950;41951;41952;41953;41954;41955;41956	41946		13
EFEVYDIDGLYR	GERGYEDKEFEVYDID	YDIDGLYRDSETGDNP	K	E	F	Y	R	D	0	1	0	2	0	0	2	1	0	1	1	0	0	1	0	0	0	0	2	1	0	12	0	1517.7	Q04336	Q04336	162	173		Uncharacterized protein YMR196W	yes	yes	2	8.7185e-05	65.179	By matching	By matching	By matching	By matching	By matching	By matching	By MS/MS	By matching	By matching	By MS/MS	By matching	By matching	1	1	1	1	1	1	1	1	1	1	1	1	67872000	5002500	7288300	4103600	3084200	5703300	4741300	4349900	8175500	9781800	3483800	5484200	6673500			4674	2588	4770	59120;59121;59122;59123;59124;59125;59126;59127;59128;59129;59130;59131	41957;41958	41958		0
EFEYFYPLDVSISGK	PALQKLRREFEYFYPL	LDVSISGKDLIPNHLT	R	E	F	G	K	D	0	0	0	1	0	0	2	1	0	1	1	1	0	2	1	2	0	0	2	1	0	15	0	1792.86	P26637	P26637	676	690	CDC60	Leucine--tRNA ligase, cytoplasmic	yes	yes	2	3.6857e-07	71.08	By matching	By matching	By matching	By matching	By matching	By matching	By MS/MS	By matching	By MS/MS	By matching	By matching	By MS/MS				1	1		1	1	1	1	1	1	90086000	0	0	0	4235500	7580900	0	10790000	23668000	18422000	5677600	10295000	9417100			4675	682	4771	59132;59133;59134;59135;59136;59137;59138;59139	41959;41960;41961	41960		3
EFEYKDQDQSSPK	AGHFVDIREFEYKDQD	DQDQSSPKVEVTSEDE	R	E	F	P	K	V	0	0	0	2	0	2	2	0	0	0	0	2	0	1	1	2	0	0	1	0	0	13	1	1599.71	P07264	P07264	478	490	LEU1	3-isopropylmalate dehydratase	yes	yes	2	2.2181e-12	109	By matching	By MS/MS	By MS/MS	By matching	By MS/MS	By matching	By matching	By matching	By MS/MS	By matching	By matching	By matching	1	1	1	1	1	1	1	1	1	1	1	1	75047000	6994300	7395700	6357500	2130800	7925600	7450200	4589500	6102200	7524600	3704500	7091200	7781200			4676	182	4772	59140;59141;59142;59143;59144;59145;59146;59147;59148;59149;59150;59151	41962;41963;41964;41965	41965		4
EFFASQVGGVQR	DIKQDAVREFFASQVG	SQVGGVQRVLLSYNER	R	E	F	Q	R	V	1	1	0	0	0	2	1	2	0	0	0	0	0	2	0	1	0	0	0	2	0	12	0	1323.66	Q12159	Q12159	96	107	YRA1	RNA annealing protein YRA1	yes	yes	2	1.3327e-38	163.9	By MS/MS	By MS/MS	By MS/MS	By MS/MS	By MS/MS	By matching	By MS/MS	By MS/MS	By MS/MS	By MS/MS	By MS/MS	By MS/MS	1	1	1	1	1		1	1	1	1	1	1	1862700000	262780000	381370000	266440000	0	374720000	0	0	321310000	0	0	256050000	0			4677	2987	4773	59152;59153;59154;59155;59156;59157;59158;59159;59160;59161;59162	41966;41967;41968;41969;41970;41971;41972;41973;41974;41975;41976;41977	41971		12
EFFDNYKS	KRIGSGIKEFFDNYKS	EFFDNYKS________	K	E	F	K	S	-	0	0	1	1	0	0	1	0	0	0	0	1	0	2	0	1	0	0	1	0	0	8	1	1048.45	P38840	P38840	506	513	ARO9	Aromatic amino acid aminotransferase 2	yes	yes	2	0.028627	56.378	By matching	By matching	By matching	By matching	By matching	By MS/MS	By matching	By matching	By matching	By matching	By matching	By matching	1	1	1	1	1	1	1	1	1	1	1	1	190250000	14173000	24364000	13898000	12923000	23478000	12030000	9981500	22500000	16195000	12888000	14998000	12825000			4678	1425	4774	59163;59164;59165;59166;59167;59168;59169;59170;59171;59172;59173;59174	41978	41978		1
EFFDQYRD	KKWESFHKEFFDQYRD	EFFDQYRD________	K	E	F	R	D	-	0	1	0	2	0	1	1	0	0	0	0	0	0	2	0	0	0	0	1	0	0	8	1	1118.47	P52893	P52893	585	592	ALT1	Probable alanine aminotransferase, mitochondrial	yes	yes	2	0.0044634	100.02	By MS/MS	By MS/MS	By MS/MS	By MS/MS	By MS/MS	By MS/MS	By MS/MS	By MS/MS	By MS/MS	By MS/MS	By MS/MS	By MS/MS	1	1	1	1	1	1	1	1	1	1	1	1	334420000	28866000	35957000	27970000	27148000	32270000	23494000	20755000	27166000	27994000	30259000	30019000	22527000			4679	2057	4775	59175;59176;59177;59178;59179;59180;59181;59182;59183;59184;59185;59186	41979;41980;41981;41982;41983;41984;41985;41986;41987;41988;41989;41990	41979		12
EFFDSFK	SILQRKCKEFFDSFKR	KEFFDSFKRQLPPDRN	K	E	F	F	K	R	0	0	0	1	0	0	1	0	0	0	0	1	0	3	0	1	0	0	0	0	0	7	0	918.412	P38085	P38085	65	71	TAT1	Valine/tyrosine/tryptophan amino-acid permease 1	yes	yes	2	0.011926	58.917	By matching	By matching	By matching	By MS/MS	By matching	By matching	By MS/MS	By matching	By matching	By matching	By matching	By matching	1	1	1	1	1	1	1	1	1	1	1	1	201700000	18481000	24577000	13741000	14097000	18713000	16588000	13731000	16844000	16031000	17727000	16051000	15124000			4680	1216	4776	59187;59188;59189;59190;59191;59192;59193;59194;59195;59196;59197;59198	41991;41992	41991		2
EFFESGAVEK	ASSEKNRKEFFESGAV	FESGAVEKCKELALDS	K	E	F	E	K	C	1	0	0	0	0	0	3	1	0	0	0	1	0	2	0	1	0	0	0	1	0	10	0	1141.53	P39968	P39968	371	380	VAC8	Vacuolar protein 8	yes	yes	2	0.00013816	79.201	By MS/MS	By MS/MS	By MS/MS	By MS/MS	By MS/MS	By MS/MS	By MS/MS	By MS/MS	By MS/MS	By MS/MS	By MS/MS	By MS/MS	1	1	1	1	1	1	1	1	1	1	1	1	765420000	78614000	74398000	50855000	62895000	65116000	48964000	86593000	54721000	53866000	64493000	72629000	52273000			4681	1558	4777	59199;59200;59201;59202;59203;59204;59205;59206;59207;59208;59209;59210	41993;41994;41995;41996;41997;41998;41999;42000;42001;42002;42003;42004	41993		10
EFFKPYFDLR	SRLAHLGKEFFKPYFD	FKPYFDLRAAYPNRCT	K	E	F	L	R	A	0	1	0	1	0	0	1	0	0	0	1	1	0	3	1	0	0	0	1	0	0	10	1	1360.68	Q01159	Q01159	176	185	CEG1	mRNA-capping enzyme subunit alpha	yes	yes	3	0.0084352	41.399	By MS/MS	By MS/MS	By matching	By MS/MS	By MS/MS	By matching	By MS/MS	By matching	By matching	By MS/MS	By MS/MS	By matching	1	1	1	1	1	1	1	1	1	1	1	1	129250000	11118000	12815000	8384300	8732200	11755000	14009000	6845400	13077000	9819900	10197000	11179000	11321000			4682	2370	4778	59211;59212;59213;59214;59215;59216;59217;59218;59219;59220;59221;59222	42005;42006;42007;42008;42009;42010;42011	42009		7
EFFNWALK	GFRFNYTKEFFNWALK	EFFNWALKSPGWKKDW	K	E	F	L	K	S	1	0	1	0	0	0	1	0	0	0	1	1	0	2	0	0	0	1	0	0	0	8	0	1053.53	P14743	P14743	118	125	NMT1	Glycylpeptide N-tetradecanoyltransferase	yes	yes	2	0.0017164	69.998	By MS/MS	By MS/MS	By MS/MS	By MS/MS	By MS/MS	By matching	By MS/MS	By MS/MS	By MS/MS	By MS/MS	By MS/MS	By MS/MS	1	1	1	1	1	1	1	1	1	1	1	1	235080000	0	31871000	23069000	20808000	32302000	21052000	20470000	20452000	21835000	0	20218000	22998000			4683	356	4779	59223;59224;59225;59226;59227;59228;59229;59230;59231;59232;59233;59234	42012;42013;42014;42015;42016;42017;42018;42019;42020;42021;42022	42022		11
EFFSPEMYAR	AELKVNDREFFSPEMY	FSPEMYARKDEVYVCG	R	E	F	A	R	K	1	1	0	0	0	0	2	0	0	0	0	0	1	2	1	1	0	0	1	0	0	10	0	1275.56	P38758	P38758	386	395	TDA3	Putative oxidoreductase TDA3	yes	yes	2	0.0030967	48.998	By matching	By matching	By matching	By matching	By matching	By matching	By matching	By matching	By matching	By MS/MS	By MS/MS	By matching	1	1	1	1	1	1	1	1	1	1	1	1	113480000	12992000	12042000	6756100	11536000	7720300	6702700	10046000	10864000	8951800	9222300	9994000	6653000			4684	1377	4780	59235;59236;59237;59238;59239;59240;59241;59242;59243;59244;59245;59246	42023;42024	42024		2
EFGENYVQELIEK	ILYDHGVREFGENYVQ	YVQELIEKAKLLPDDI	R	E	F	E	K	A	0	0	1	0	0	1	4	1	0	1	1	1	0	1	0	0	0	0	1	1	0	13	0	1596.77	P38197	P38197	66	78		UPF0001 protein YBL036C	yes	yes	2	4.0092e-12	97.69	By MS/MS	By MS/MS	By MS/MS	By MS/MS	By MS/MS	By MS/MS	By MS/MS	By MS/MS	By MS/MS	By MS/MS	By MS/MS	By MS/MS	1	1	1	1	1	1	1	1	1	1	1	1	881700000	55720000	65008000	43802000	68350000	65084000	44783000	81678000	98631000	96429000	59572000	107920000	94725000			4685	1256	4781	59247;59248;59249;59250;59251;59252;59253;59254;59255;59256;59257;59258	42025;42026;42027;42028;42029;42030;42031;42032;42033;42034;42035;42036	42035		12
EFGGIVLANACGPCIGQWDR	DGQLETFKEFGGIVLA	PCIGQWDRRDIKKGDK	K	E	F	D	R	R	2	1	1	1	2	1	1	4	0	2	1	0	0	1	1	0	0	1	0	1	0	20	0	2219.03	P19414	P19414	435	454	ACO1	Aconitate hydratase, mitochondrial	yes	yes	2;3	7.927e-11	75.533	By MS/MS	By MS/MS	By MS/MS	By MS/MS	By MS/MS	By matching	By MS/MS	By MS/MS	By MS/MS	By matching	By MS/MS	By MS/MS	1	1	2	1	1		2	2	2	2	1	2	150950000	7811300	9729500	8495300	8315200	10258000	0	23820000	26673000	26156000	10463000	8910600	10323000			4686	453	4782	59259;59260;59261;59262;59263;59264;59265;59266;59267;59268;59269;59270;59271;59272;59273;59274;59275	42037;42038;42039;42040;42041;42042;42043;42044;42045;42046;42047	42044		11
EFGGIVLANACGPCIGQWDRR	DGQLETFKEFGGIVLA	CIGQWDRRDIKKGDKN	K	E	F	R	R	D	2	2	1	1	2	1	1	4	0	2	1	0	0	1	1	0	0	1	0	1	0	21	1	2375.13	P19414	P19414	435	455	ACO1	Aconitate hydratase, mitochondrial	yes	yes	3	3.5144e-25	101.92	By MS/MS	By MS/MS	By MS/MS	By MS/MS	By MS/MS	By MS/MS	By MS/MS	By MS/MS	By MS/MS	By MS/MS	By MS/MS	By MS/MS	1	1	1	1	1	1	1	1	1	1	1	1	779880000	58483000	50920000	42802000	48703000	89550000	60011000	84983000	63836000	97342000	70879000	55540000	56829000			4687	453	4783	59276;59277;59278;59279;59280;59281;59282;59283;59284;59285;59286;59287	42048;42049;42050;42051;42052;42053;42054;42055;42056;42057;42058;42059	42052		12
EFGILKK	NFGIEKAKEFGILKKG	KEFGILKKGDTYVSIQ	K	E	F	K	K	G	0	0	0	0	0	0	1	1	0	1	1	2	0	1	0	0	0	0	0	0	0	7	1	833.501	P00549	P00549	469	475	CDC19	Pyruvate kinase 1	yes	yes	2	0.00042825	101.69	By MS/MS	By MS/MS	By MS/MS	By MS/MS	By MS/MS	By MS/MS	By MS/MS	By MS/MS	By MS/MS	By matching	By MS/MS	By MS/MS	1	1	1	1	1	1	1	1	1	1	1	1	6812900000	661580000	726510000	0	650610000	713500000	522300000	593990000	702900000	589000000	448250000	610670000	593620000			4688	45	4784	59288;59289;59290;59291;59292;59293;59294;59295;59296;59297;59298;59299	42060;42061;42062;42063;42064;42065;42066;42067;42068;42069;42070	42062		11
EFGTCPR	MAEKFDHKEFGTCPRY	KEFGTCPRYYCNGMQL	K	E	F	P	R	Y	0	1	0	0	1	0	1	1	0	0	0	0	0	1	1	0	1	0	0	0	0	7	0	865.375	P43639	P43639	152	158	CKB1	Casein kinase II subunit beta	yes	yes	2	0.012319	58.604	By matching	By matching	By MS/MS	By matching	By MS/MS	By MS/MS	By matching	By MS/MS	By MS/MS	By matching	By matching	By matching	1	1	1	1	1	1	1	1	1	1	1	1	298850000	33862000	27192000	29509000	17678000	29546000	25444000	17308000	29577000	42144000	8757700	14383000	23453000			4689	1854	4785	59300;59301;59302;59303;59304;59305;59306;59307;59308;59309;59310;59311	42071;42072;42073;42074;42075	42073		5
EFHWEDVR	RGGPEYIKEFHWEDVR	EFHWEDVRGWSAEGGT	K	E	F	V	R	G	0	1	0	1	0	0	2	0	1	0	0	0	0	1	0	0	0	1	0	1	0	8	0	1116.5	P16862	P16862	249	256	PFK2	6-phosphofructokinase subunit beta	yes	yes	2;3	0.00043456	107.69	By MS/MS	By MS/MS	By MS/MS	By MS/MS	By MS/MS	By matching	By MS/MS	By MS/MS	By MS/MS	By MS/MS	By MS/MS	By MS/MS	2	2	2	3	2	2	2	2	2	2	2	2	842400000	88746000	101530000	51732000	69249000	67525000	65618000	34444000	84977000	75686000	53286000	83244000	66363000			4690	406	4786	59312;59313;59314;59315;59316;59317;59318;59319;59320;59321;59322;59323;59324;59325;59326;59327;59328;59329;59330;59331;59332;59333;59334;59335;59336	42076;42077;42078;42079;42080;42081;42082;42083;42084;42085;42086;42087;42088;42089;42090;42091;42092;42093;42094;42095	42095		19
EFIDLFDFK	PKKTSLLKEFIDLFDF	FIDLFDFKGLRVDEAI	K	E	F	F	K	G	0	0	0	2	0	0	1	0	0	1	1	1	0	3	0	0	0	0	0	0	0	9	0	1172.58	P47102	P47102	608	616	GEA1	ARF guanine-nucleotide exchange factor 1	yes	yes	2	0.012714	43.77	By MS/MS	By MS/MS	By matching	By matching	By matching	By matching	By MS/MS	By matching	By matching	By MS/MS	By MS/MS	By matching	1	1	1	1	1	1	1	1	1	1	1	1	31232000	2517800	2939000	2445500	1885100	2489000	1971800	3071300	3629000	2975500	2563400	2468200	2276900			4691	1932	4787	59337;59338;59339;59340;59341;59342;59343;59344;59345;59346;59347;59348	42096;42097;42098;42099;42100	42098		5
EFIDPSITTMNPAMAK	SITGKKLKEFIDPSIT	TMNPAMAKTKKFELQT	K	E	F	A	K	T	2	0	1	1	0	0	1	0	0	2	0	1	2	1	2	1	2	0	0	0	0	16	0	1764.84	Q06508	Q06508	191	206	LOA1	Lysophosphatidic acid:oleoyl-CoA acyltransferase 1	yes	yes	2	5.5286e-06	64.565	By matching	By matching	By matching	By MS/MS	By matching	By matching	By MS/MS	By matching	By matching	By matching	By matching	By matching	1	1	1	1	1	1	1	1	1				134510000	13494000	17011000	13216000	9279200	22289000	13337000	12160000	14911000	18813000	0	0	0			4692	2756	4788	59349;59350;59351;59352;59353;59354;59355;59356;59357	42101;42102	42102		2
EFIGGCDVITSMAR	IPQLYVNKEFIGGCDV	DVITSMARSGELADLL	K	E	F	A	R	S	1	1	0	1	1	0	1	2	0	2	0	0	1	1	0	1	1	0	0	1	0	14	0	1554.72	Q02784	Q02784	112	125	GRX5	Monothiol glutaredoxin-5, mitochondrial	yes	yes	2	1.116e-07	83.692	By MS/MS	By MS/MS	By MS/MS	By MS/MS	By MS/MS	By MS/MS	By MS/MS	By MS/MS	By MS/MS	By MS/MS	By MS/MS	By MS/MS	1	1	1	1	1	1	1	1	1	1	1	1	480750000	46899000	46719000	30038000	29629000	43334000	46917000	40119000	32866000	39448000	38873000	43646000	42263000			4693	2428	4789	59358;59359;59360;59361;59362;59363;59364;59365;59366;59367;59368;59369	42103;42104;42105;42106;42107;42108;42109;42110;42111;42112;42113;42114	42111		12
EFIGNDEGEVTAIR	REYCILSKEFIGNDEG	EGEVTAIRTVRVEWKK	K	E	F	I	R	T	1	1	1	1	0	0	3	2	0	2	0	0	0	1	0	0	1	0	0	1	0	14	0	1548.74	Q12680	Q12680	2000	2013	GLT1	Glutamate synthase [NADH]	yes	yes	2	2.4587e-21	145	By MS/MS	By MS/MS	By matching	By matching	By matching	By matching	By matching	By MS/MS	By matching	By MS/MS	By MS/MS	By MS/MS	1	1	1	1	1	1	1	1	1	1	1	1	1119600000	105970000	127360000	70965000	81118000	111070000	71852000	79865000	117510000	85812000	98255000	96805000	73056000			4694	3127	4790	59370;59371;59372;59373;59374;59375;59376;59377;59378;59379;59380;59381	42115;42116;42117;42118;42119;42120	42117		6
EFIHPNLYSGLIK	YNQIIQSKEFIHPNLY	NLYSGLIKVFIKAEDY	K	E	F	I	K	V	0	0	1	0	0	0	1	1	1	2	2	1	0	1	1	1	0	0	1	0	0	13	0	1529.82	P53140	P53140	284	296	RMD9	Protein RMD9, mitochondrial	yes	yes	3	0.032318	26.112	By matching	By matching	By matching	By matching	By matching	By MS/MS	By MS/MS	By matching	By matching	By matching	By matching	By matching	1		1			1	1		1	1	1		50723000	9133300	0	4929800	0	0	5530200	9669600	0	7351700	8795400	5312800	0			4695	2111	4791	59382;59383;59384;59385;59386;59387;59388	42121;42122	42122		2
EFIILGGGQEAK	TAVITPLKEFIILGGG	LGGGQEAKDVTTTSAN	K	E	F	A	K	D	1	0	0	0	0	1	2	3	0	2	1	1	0	1	0	0	0	0	0	0	0	12	0	1260.67	P40217	P40217	250	261	TIF34	Eukaryotic translation initiation factor 3 subunit I	yes	yes	2	2.6251e-21	157.68	By matching	By MS/MS	By MS/MS	By MS/MS	By MS/MS	By MS/MS	By matching	By MS/MS	By MS/MS	By MS/MS	By MS/MS	By MS/MS	1	1	1	1	1	1	1	1	1	1	1	1	1918500000	161440000	222830000	147290000	136150000	139420000	163820000	133290000	162990000	187950000	154220000	154200000	154920000			4696	1640	4792	59389;59390;59391;59392;59393;59394;59395;59396;59397;59398;59399;59400	42123;42124;42125;42126;42127;42128;42129;42130;42131;42132	42126		9
EFILPEQTPR	LTNGKLLKEFILPEQT	ILPEQTPRVSCCCFVG	K	E	F	P	R	V	0	1	0	0	0	1	2	0	0	1	1	0	0	1	2	0	1	0	0	0	0	10	0	1228.65	P38235	P38235	292	301		Uncharacterized protein YBR053C	yes	yes	2	3.7688e-05	99.788	By MS/MS	By MS/MS	By MS/MS	By MS/MS	By MS/MS	By MS/MS	By MS/MS	By MS/MS	By MS/MS	By MS/MS	By MS/MS	By MS/MS	1	1	1	1	1	1	1	1	1	1	1	1	712810000	83577000	48274000	61182000	42861000	47473000	30654000	46167000	219070000	37143000	36159000	33939000	26310000			4697	1272	4793	59401;59402;59403;59404;59405;59406;59407;59408;59409;59410;59411;59412	42133;42134;42135;42136;42137;42138;42139;42140;42141;42142;42143;42144	42134		12
EFILPETDER	IVANNQAKEFILPETD	ILPETDERSPYFINVP	K	E	F	E	R	S	0	1	0	1	0	0	3	0	0	1	1	0	0	1	1	0	1	0	0	0	0	10	0	1247.6	P48361	P48361	65	74	ASK10	Activator of SKN7 protein 10	yes	yes	2	0.069124	33.158	By matching	By matching	By matching	By matching	By matching	By matching	By matching	By matching	By MS/MS	By matching	By matching	By matching						1			1				6270300	0	0	0	0	0	3006000	0	0	3264400	0	0	0			4698	1975	4794	59413;59414	42145	42145		0
EFINDPR	ADLSSNTKEFINDPRN	KEFINDPRNPRFAKGG	K	E	F	P	R	N	0	1	1	1	0	0	1	0	0	1	0	0	0	1	1	0	0	0	0	0	0	7	0	889.429	P81450	P81450	39	45	ATP18	ATP synthase subunit J, mitochondrial	yes	yes	2	0.012893	58.286	By MS/MS	By MS/MS	By MS/MS	By MS/MS	By MS/MS	By MS/MS	By MS/MS	By MS/MS	By matching	By matching	By MS/MS	By MS/MS	1	1	1	1	1	1	1	1	1	1	1	1	542850000	49299000	51830000	46048000	50188000	58017000	41351000	40659000	50658000	46948000	25106000	46272000	36472000			4699	2345	4795	59415;59416;59417;59418;59419;59420;59421;59422;59423;59424;59425;59426	42146;42147;42148;42149;42150;42151;42152;42153;42154;42155	42150		10
EFINNMWAWDKPVSVNGEPK	DPTNDDDKEFINNMWA	VSVNGEPKEIVDGKVL	K	E	F	P	K	E	1	0	3	1	0	0	2	1	0	1	0	2	1	1	2	1	0	2	0	2	0	20	1	2360.13	P29547	P29547	387	406	CAM1	Elongation factor 1-gamma 1	yes	yes	3	1.4562e-05	45.237	By MS/MS	By MS/MS	By matching	By matching	By MS/MS	By matching	By MS/MS	By matching	By matching	By matching	By matching	By matching	1	1	1	1	1	1	1	1	1	1	1	1	153210000	15097000	11607000	9814200	10905000	15054000	9701400	11938000	17004000	13990000	12463000	15223000	10415000			4700	743	4796	59427;59428;59429;59430;59431;59432;59433;59434;59435;59436;59437;59438	42156;42157;42158;42159	42156		4
EFIPHSTEYMMQFAK	MGAKDKLREFIPHSTE	EYMMQFAKSKTVKVLK	R	E	F	A	K	S	1	0	0	0	0	1	2	0	1	1	0	1	2	2	1	1	1	0	1	0	0	15	0	1857.84	Q12377	Q12377	76	90	RPN6	26S proteasome regulatory subunit RPN6	yes	yes	3	3.5234e-07	70.68	By MS/MS	By MS/MS	By MS/MS	By MS/MS	By MS/MS	By MS/MS	By MS/MS	By MS/MS	By MS/MS	By matching	By MS/MS	By MS/MS	1	1	1	1	1	1	1	1	1	1	1	1	444810000	66439000	36748000	46573000	23447000	40774000	36085000	27402000	48425000	28033000	20373000	40813000	29696000			4701	3066	4797	59439;59440;59441;59442;59443;59444;59445;59446;59447;59448;59449;59450	42160;42161;42162;42163;42164;42165;42166;42167;42168;42169;42170	42163		11
EFIPLISQSLHETILK	VQDLGLTREFIPLISQ	SLHETILKIKKDWVDG	R	E	F	L	K	I	0	0	0	0	0	1	2	0	1	3	3	1	0	1	1	2	1	0	0	0	0	16	0	1867.05	Q06168	Q06168	323	338	SFH1	Chromatin structure-remodeling complex subunit SFH1	yes	yes	2;3	6.7189e-05	48.899	By MS/MS	By MS/MS	By MS/MS	By MS/MS	By MS/MS	By matching	By MS/MS	By matching	By MS/MS	By MS/MS	By MS/MS	By MS/MS	2	2	2	1	2	2	1	2	2	2	2	2	341950000	27961000	23232000	21331000	22014000	35627000	16885000	27323000	52375000	28099000	23228000	33285000	30591000			4702	2714	4798	59451;59452;59453;59454;59455;59456;59457;59458;59459;59460;59461;59462;59463;59464;59465;59466;59467;59468;59469;59470;59471;59472	42171;42172;42173;42174;42175;42176;42177;42178;42179;42180;42181;42182	42172		11
EFIQWATK	PSWVVACREFIQWATK	EFIQWATKFDNHIGNT	R	E	F	T	K	F	1	0	0	0	0	1	1	0	0	1	0	1	0	1	0	0	1	1	0	0	0	8	0	1021.52	P53720	P53720	278	285	SMM1	tRNA-dihydrouridine(20) synthase [NAD(P)+]	yes	yes	2	0.029719	55.112	By matching	By matching	By matching	By MS/MS	By MS/MS	By MS/MS	By matching	By matching	By MS/MS	By MS/MS	By MS/MS	By matching		1	1	1	1	1	1		1	1	1	1	65298000	0	6691100	4672500	5953700	11703000	5957100	3512300	0	5430000	7531200	6612600	7233900			4703	2218	4799	59473;59474;59475;59476;59477;59478;59479;59480;59481;59482	42183;42184;42185;42186;42187;42188	42184		0
EFISNALLQQSAAAAAIATSAGGPNNLGNR	HMIEFSDREFISNALL	GPNNLGNRTVYLGSLP	R	E	F	N	R	T	8	1	4	0	0	2	1	3	0	2	3	0	0	1	1	3	1	0	0	0	0	30	0	2926.49	Q08925	Q08925	402	431	MRN1	RNA-binding protein MRN1	yes	yes	3	0.10601	0.055408	By matching	By matching	By matching	By matching	By matching	By matching	By matching	By matching	By MS/MS	By matching	By matching	By matching									1				2676200	0	0	0	0	0	0	0	0	2676200	0	0	0			4704	2914	4800	59483	42189	42189		1
EFISQDSLSLK	KTANLVPKEFISQDSL	SQDSLSLKVQSDPRLL	K	E	F	L	K	V	0	0	0	1	0	1	1	0	0	1	2	1	0	1	0	3	0	0	0	0	0	11	0	1265.65	Q12680	Q12680	499	509	GLT1	Glutamate synthase [NADH]	yes	yes	2	2.2074e-06	97.452	By MS/MS	By MS/MS	By MS/MS	By MS/MS	By MS/MS	By MS/MS	By MS/MS	By MS/MS	By MS/MS	By matching	By MS/MS	By matching	1	1	1	1	1	1	1	1	1	1	1	1	822960000	78241000	91298000	47186000	69919000	69189000	59328000	55710000	70628000	64969000	86479000	75689000	54322000			4705	3127	4801	59484;59485;59486;59487;59488;59489;59490;59491;59492;59493;59494;59495	42190;42191;42192;42193;42194;42195;42196;42197;42198;42199	42194		1
EFIVQEIDSLPR	DSTFLDEREFIVQEID	QEIDSLPRIISSTTEV	R	E	F	P	R	I	0	1	0	1	0	1	2	0	0	2	1	0	0	1	1	1	0	0	0	1	0	12	0	1444.76	P32464	P32464	344	355	HYM1	Protein HYM1	yes	yes	2	0.00098577	47.712	By matching	By matching	By MS/MS	By MS/MS	By matching	By matching	By matching	By matching	By matching	By matching	By matching	By matching	1	1	1	1	1			1	1	1	1		31932000	3101200	3449900	2845800	3242300	3562300	0	0	4517600	4223900	3887100	3101400	0			4706	829	4802	59496;59497;59498;59499;59500;59501;59502;59503;59504	42200;42201	42201		2
EFKYPLDSSK	LNNFNQYREFKYPLDS	KYPLDSSKVAAFSPYP	R	E	F	S	K	V	0	0	0	1	0	0	1	0	0	0	1	2	0	1	1	2	0	0	1	0	0	10	1	1212.6	Q08686	Q08686	130	139	TUM1	Thiosulfate sulfurtransferase TUM1	yes	yes	2	0.016852	46.73	By matching	By matching	By matching	By MS/MS	By matching	By matching	By matching	By matching	By matching	By matching	By matching	By matching				1			1			1			16965000	0	0	0	5057800	0	0	7008100	0	0	4899300	0	0			4707	2891	4803	59505;59506;59507	42202	42202		1
EFLDDLK	IGLEDGVREFLDDLKS	REFLDDLKSNSNKSVT	R	E	F	L	K	S	0	0	0	2	0	0	1	0	0	0	2	1	0	1	0	0	0	0	0	0	0	7	0	878.439	P32521	P32521	969	975	PAN1	Actin cytoskeleton-regulatory complex protein PAN1	yes	yes	2	0.010855	60.972	By matching	By MS/MS	By MS/MS	By matching	By MS/MS	By matching	By matching	By matching	By matching	By matching	By MS/MS	By MS/MS	1	1	1	1	1	1	1	1	1	1	1	1	285460000	28371000	32534000	19122000	17323000	30863000	22029000	18338000	22549000	27450000	17464000	26610000	22806000			4708	856	4804	59508;59509;59510;59511;59512;59513;59514;59515;59516;59517;59518;59519	42203;42204;42205;42206;42207	42203		5
EFLEEIVDTQ	ETVLKQIREFLEEIVD	LEEIVDTQ________	R	E	F	T	Q	-	0	0	0	1	0	1	3	0	0	1	1	0	0	1	0	0	1	0	0	1	0	10	0	1221.58	Q6WNK7	Q6WNK7	87	96	SUS1	Protein SUS1	yes	yes	2	0.01804	37.556	By matching	By matching	By matching	By matching	By matching	By matching	By matching	By MS/MS	By MS/MS	By matching	By matching	By matching	1	1	1	1	1	1		1	1	1	1	1	42139000	2783700	4632400	3400700	1818200	4121700	4276600	0	5070500	5934100	2014400	4027700	4059300			4709	3160	4805	59520;59521;59522;59523;59524;59525;59526;59527;59528;59529;59530	42208;42209	42208		2
EFLESYPQNCPPDALPGTPGNLDSAQEK	________________	NLDSAQEKALAELRKL	K	E	F	E	K	A	2	0	2	2	1	2	3	2	0	0	3	1	0	1	5	2	1	0	1	0	0	28	0	3073.4	P24280	P24280	8	35	SEC14	SEC14 cytosolic factor	yes	yes	3	8.0751e-12	57.738	By MS/MS	By MS/MS	By MS/MS	By MS/MS	By MS/MS	By MS/MS	By MS/MS	By MS/MS	By MS/MS	By MS/MS	By MS/MS	By MS/MS	1	1	1	1	1	1	1	1	1	1	1	1	616150000	45703000	60632000	43314000	63589000	56411000	59181000	55250000	41748000	42260000	48151000	46292000	53624000			4710	590	4806	59531;59532;59533;59534;59535;59536;59537;59538;59539;59540;59541;59542	42210;42211;42212;42213;42214;42215;42216;42217;42218;42219;42220;42221;42222;42223	42218		14
EFLFTSPK	PSTFRNEREFLFTSPK	EFLFTSPKDQKYFFHR	R	E	F	P	K	D	0	0	0	0	0	0	1	0	0	0	1	1	0	2	1	1	1	0	0	0	0	8	0	967.501	Q03280	Q03280	692	699	TOM1	E3 ubiquitin-protein ligase TOM1	yes	yes	2	0.0011875	77.318	By matching	By MS/MS	By matching	By matching	By matching	By matching	By MS/MS	By MS/MS	By matching	By MS/MS	By matching	By matching	1	1	1	1	1	1	1	1	1	1	1	1	139720000	9348600	14072000	9464900	11882000	16019000	8780000	9445700	14298000	12131000	12686000	11713000	9883600			4711	2476	4807	59543;59544;59545;59546;59547;59548;59549;59550;59551;59552;59553;59554	42224;42225;42226;42227	42225		4
EFLHTITEQAAR	LLHVRDEKEFLHTITE	TITEQAARRADEDGRI	K	E	F	A	R	R	2	1	0	0	0	1	2	0	1	1	1	0	0	1	0	0	2	0	0	0	0	12	0	1414.72	P34077	P34077	618	629	NIC96	Nucleoporin NIC96	yes	yes	3	0.070214	28.361	By matching	By matching	By matching	By matching	By MS/MS	By matching	By matching	By matching	By matching	By matching	By matching	By matching	1	1	1	1	1	1	1	1	1	1	1	1	175990000	15820000	17258000	12187000	16241000	17356000	12114000	12931000	9253800	12858000	20210000	19215000	10540000			4712	1020	4808	59555;59556;59557;59558;59559;59560;59561;59562;59563;59564;59565;59566	42228	42228		0
EFLIANNPAK	EIELFRVKEFLIANNP	LIANNPAKINNENKDA	K	E	F	A	K	I	2	0	2	0	0	0	1	0	0	1	1	1	0	1	1	0	0	0	0	0	0	10	0	1115.6	Q03496	Q03496	19	28	TRM732	tRNA (cytidine(32)-2-O)-methyltransferase non-catalytic subunit TRM732	yes	yes	2	6.8613e-05	90.696	By matching	By MS/MS	By matching	By matching	By matching	By matching	By matching	By MS/MS	By matching	By MS/MS	By MS/MS	By matching	1	1	1	1	1	1	1	1		1	1	1	82417000	6820700	10422000	6252100	9087600	10205000	5795400	5000800	4816400	0	8339400	8245500	7431200			4713	2494	4809	59567;59568;59569;59570;59571;59572;59573;59574;59575;59576;59577	42229;42230;42231;42232	42229		4
EFLLNTLK	ARVSPSQKEFLLNTLK	EFLLNTLKDMGYQTLM	K	E	F	L	K	D	0	0	1	0	0	0	1	0	0	0	3	1	0	1	0	0	1	0	0	0	0	8	0	976.559	P39986	P39986	798	805	SPF1	Probable cation-transporting ATPase 1	yes	yes	2	6.9457e-07	150.05	By MS/MS	By MS/MS	By MS/MS	By MS/MS	By MS/MS	By MS/MS	By MS/MS	By MS/MS	By MS/MS	By MS/MS	By MS/MS	By MS/MS	1	1	1	1	1	1	1	1	1	1	1	1	889240000	82868000	88302000	63254000	68807000	94706000	57963000	74944000	73203000	75179000	65662000	81100000	63256000			4714	1563	4810	59578;59579;59580;59581;59582;59583;59584;59585;59586;59587;59588;59589	42233;42234;42235;42236;42237;42238;42239;42240;42241;42242;42243;42244	42243		12
EFLLQVAR	KTNLSNDREFLLQVAR	EFLLQVARSSLLTKVD	R	E	F	A	R	S	1	1	0	0	0	1	1	0	0	0	2	0	0	1	0	0	0	0	0	1	0	8	0	974.555	P39079	P39079	148	155	CCT6	T-complex protein 1 subunit zeta	yes	yes	2	0.0035805	60.682	By MS/MS	By matching	By matching	By MS/MS	By matching	By matching	By MS/MS	By MS/MS	By matching	By matching	By matching	By matching	1	1	1	1	1	1	1	1	1	1	1	1	83422000	8318200	9317900	6199100	8252700	6577800	7500800	6563500	8389200	5353500	7077400	4550100	5321400			4715	1495	4811	59590;59591;59592;59593;59594;59595;59596;59597;59598;59599;59600;59601	42245;42246;42247;42248	42246		4
EFLNDLVK	IHLQISRKEFLNDLVK	EFLNDLVKRFPEQPPL	K	E	F	V	K	R	0	0	1	1	0	0	1	0	0	0	2	1	0	1	0	0	0	0	0	1	0	8	0	976.523	Q06336	Q06336	102	109	GGA1	ADP-ribosylation factor-binding protein GGA1	yes	yes	2	0.0088555	52.937	By matching	By MS/MS	By matching	By matching	By MS/MS	By MS/MS	By MS/MS	By MS/MS	By MS/MS	By MS/MS	By matching	By MS/MS	1	1	1	1	1	1	1	1	1	1	1	1	71280000	5512300	7179400	5603500	5326100	5202000	5181700	4799500	8377200	7348500	6261100	5040100	5448400			4716	2735	4812	59602;59603;59604;59605;59606;59607;59608;59609;59610;59611;59612;59613	42249;42250;42251;42252;42253;42254;42255;42256	42249		8
EFLNELVK	FHLQISRKEFLNELVK	EFLNELVKRFPGHPPL	K	E	F	V	K	R	0	0	1	0	0	0	2	0	0	0	2	1	0	1	0	0	0	0	0	1	0	8	0	990.539	P38817	P38817	106	113	GGA2	ADP-ribosylation factor-binding protein GGA2	yes	yes	2	0.00099905	87.476	By MS/MS	By MS/MS	By MS/MS	By matching	By MS/MS	By MS/MS	By MS/MS	By MS/MS	By MS/MS	By MS/MS	By MS/MS	By MS/MS	1	1	1	1	1	1	1	1	1	1	1	1	519380000	50366000	50607000	40304000	43584000	38159000	40233000	40947000	49196000	38698000	40327000	47247000	39716000			4717	1411	4813	59614;59615;59616;59617;59618;59619;59620;59621;59622;59623;59624;59625	42257;42258;42259;42260;42261;42262;42263;42264;42265;42266;42267	42258		11
EFLPHITQLEGFESR	YAKDILQKEFLPHITQ	QLEGFESRKAFFLGYM	K	E	F	S	R	K	0	1	0	0	0	1	3	1	1	1	2	0	0	2	1	1	1	0	0	0	0	15	0	1801.9	P08518	P08518	359	373	RPB2	DNA-directed RNA polymerase II subunit RPB2	yes	yes	2;3	2.1947e-20	113.65	By MS/MS	By MS/MS	By MS/MS	By MS/MS	By MS/MS	By MS/MS	By MS/MS	By MS/MS	By MS/MS	By MS/MS	By MS/MS	By MS/MS	2	1	2	2	2	2	2	2	2	2	2	2	500240000	38993000	42649000	34783000	35620000	57363000	37157000	35072000	52791000	52811000	32794000	38619000	41586000			4718	214	4814	59626;59627;59628;59629;59630;59631;59632;59633;59634;59635;59636;59637;59638;59639;59640;59641;59642;59643;59644;59645;59646;59647;59648	42268;42269;42270;42271;42272;42273;42274;42275;42276;42277;42278;42279;42280;42281;42282;42283;42284	42276		17
EFLQIMK	ILNNESYREFLQIMKA	REFLQIMKARISK___	R	E	F	M	K	A	0	0	0	0	0	1	1	0	0	1	1	1	1	1	0	0	0	0	0	0	0	7	0	907.484	P40482	P40482	915	921	SEC24	Protein transport protein SEC24	yes	yes	2	0.0044185	76.847	By matching	By MS/MS	By matching	By matching	By matching	By matching	By matching	By MS/MS	By MS/MS	By MS/MS	By matching	By matching	1	1	1	1	1	1	1	1	1	1	1	1	361010000	29407000	39853000	25395000	24023000	31716000	26998000	25410000	30514000	34463000	33726000	31785000	27722000			4719	1694	4815	59649;59650;59651;59652;59653;59654;59655;59656;59657;59658;59659;59660	42285;42286;42287;42288	42288		4
EFLQLTDK	AIKKAEPKEFLQLTDK	EFLQLTDKIRNEDLLN	K	E	F	D	K	I	0	0	0	1	0	1	1	0	0	0	2	1	0	1	0	0	1	0	0	0	0	8	0	992.518	P53852	P53852	631	638		Cysteine--tRNA ligase	yes	yes	2	0.00021701	112.41	By matching	By MS/MS	By MS/MS	By MS/MS	By MS/MS	By MS/MS	By matching	By MS/MS	By MS/MS	By MS/MS	By MS/MS	By MS/MS	1	1	1	1	1	1	1	1	1	1	1	1	818900000	70120000	80211000	66740000	56760000	79970000	57797000	58589000	73528000	62299000	73950000	70024000	68915000			4720	2248	4816	59661;59662;59663;59664;59665;59666;59667;59668;59669;59670;59671;59672	42289;42290;42291;42292;42293;42294;42295;42296;42297;42298	42291		10
EFLSLDLAAK	DEEQDFDKEFLSLDLA	LSLDLAAKFVTSTESA	K	E	F	A	K	F	2	0	0	1	0	0	1	0	0	0	3	1	0	1	0	1	0	0	0	0	0	10	0	1105.6	P54885	P54885	328	337	PRO2	Gamma-glutamyl phosphate reductase	yes	yes	2	0.0011694	56.404	By matching	By MS/MS	By matching	By matching	By matching	By matching	By matching	By MS/MS	By matching	By matching	By matching	By MS/MS	1	1	1	1	1	1		1	1	1	1	1	80970000	7717000	6943100	6408500	6506800	8865400	7738900	0	9061200	10457000	7702700	4076200	5492400			4721	2327	4817	59673;59674;59675;59676;59677;59678;59679;59680;59681;59682;59683	42299;42300;42301	42300		3
EFMATPYTPVIPINDNFIITHFR	EMAKDKKKEFMATPYT	NFIITHFRNLLPGSDS	K	E	F	F	R	N	1	1	2	1	0	0	1	0	1	4	0	0	1	3	3	0	3	0	1	1	0	23	0	2735.38	P25574	P25574	655	677	EMC1	ER membrane protein complex subunit 1	yes	yes	3	2.6134e-05	35.195	By matching	By matching	By matching	By matching	By matching	By matching	By MS/MS	By MS/MS	By MS/MS	By matching	By matching	By matching	1				1		1	1	1	1			30220000	2674800	0	0	0	2686200	0	3762400	9372000	9922000	1802500	0	0			4722	650	4818	59684;59685;59686;59687;59688;59689	42302;42303;42304	42304		3
EFMNQAR	FVTSIVNKEFMNQART	KEFMNQARTENYFLSI	K	E	F	A	R	T	1	1	1	0	0	1	1	0	0	0	0	0	1	1	0	0	0	0	0	0	0	7	0	894.402	P53723	P53723	201	207		UPF0674 endoplasmic reticulum membrane protein YNR021W	yes	yes	2	0.0064718	69.383	By matching	By MS/MS	By matching	By matching	By MS/MS	By matching	By matching	By matching	By MS/MS	By matching	By matching	By matching		1			1				1		1	1	155220000	0	36258000	0	0	34974000	0	0	0	31371000	0	25783000	26838000			4723	2220	4819	59690;59691;59692;59693;59694	42305;42306;42307	42306		2
EFNAPVLEAYAMTEASHQMTSNNLPPGK	ATFHKLEKEFNAPVLE	SNNLPPGKRKPGTVGQ	K	E	F	G	K	R	4	0	3	0	0	1	3	1	1	0	2	1	2	1	3	2	2	0	1	1	0	28	0	3046.42	P38137	P38137	325	352	PCS60	Peroxisomal-coenzyme A synthetase	yes	yes	3	0.10409	1.1145	By matching	By matching	By matching	By matching	By matching	By matching	By matching	By matching	By MS/MS	By matching	By matching	By matching					1		1	1	1		1		17791000	0	0	0	0	3213900	0	2321600	4636900	4502900	0	3115300	0			4724	1233	4820	59695;59696;59697;59698;59699	42308	42308		1
EFNDPSNAGLQNGFK	GGTYRFKKEFNDPSNA	AGLQNGFKFLEPIHKE	K	E	F	F	K	F	1	0	3	1	0	1	1	2	0	0	1	1	0	2	1	1	0	0	0	0	0	15	0	1636.75	P00431	P00431	143	157	CCP1	Cytochrome c peroxidase, mitochondrial	yes	yes	2	8.4888e-11	85.837	By MS/MS	By MS/MS	By matching	By MS/MS	By MS/MS	By matching	By matching	By matching	By matching	By MS/MS	By MS/MS	By matching	1	1	1	1	1	1	1	1	1	1	1	1	169970000	16278000	19628000	15486000	15018000	13226000	12058000	19779000	12000000	11929000	12019000	14612000	7933500			4725	39	4821	59700;59701;59702;59703;59704;59705;59706;59707;59708;59709;59710;59711	42309;42310;42311;42312;42313;42314	42310		6
EFNDVIGFK	ETFNNFWKEFNDVIGF	FNDVIGFKYLSAVHLN	K	E	F	F	K	Y	0	0	1	1	0	0	1	1	0	1	0	1	0	2	0	0	0	0	0	1	0	9	0	1067.53	P22936	P22936	215	223	APN1	DNA-(apurinic or apyrimidinic site) lyase 1	yes	yes	2	0.0055574	50.805	By MS/MS	By matching	By matching	By matching	By matching	By MS/MS	By matching	By MS/MS	By matching	By MS/MS	By matching	By MS/MS	1	1		1		1	1	1		2	1	2	130210000	0	22811000	0	17405000	0	13916000	11734000	19135000	0	12846000	12610000	19748000			4726	554	4822	59712;59713;59714;59715;59716;59717;59718;59719;59720;59721;59722	42315;42316;42317;42318;42319	42316		5
EFNEEVFK	DGNSGKSKEFNEEVFK	EFNEEVFKNLNEEYTS	K	E	F	F	K	N	0	0	1	0	0	0	3	0	0	0	0	1	0	2	0	0	0	0	0	1	0	8	0	1040.48	P14906	P14906	53	60	SEC63	Protein translocation protein SEC63	yes	yes	2	0.0013343	73.26	By matching	By MS/MS	By matching	By MS/MS	By matching	By matching	By matching	By matching	By matching	By MS/MS	By MS/MS	By matching	1	1	1	1	1	1	1	1	1	1	1	1	631270000	53479000	58091000	44753000	62082000	62012000	55694000	53474000	41935000	61380000	48462000	48248000	41662000			4727	362	4823	59723;59724;59725;59726;59727;59728;59729;59730;59731;59732;59733;59734	42320;42321;42322;42323	42323		4
EFNESMETFK	AGKSKIEKEFNESMET	NESMETFKKLGLLISN	K	E	F	F	K	K	0	0	1	0	0	0	3	0	0	0	0	1	1	2	0	1	1	0	0	0	0	10	0	1260.53	Q99287	Q99287	421	430	SEY1	Protein SEY1	yes	yes	2	2.359e-05	110.38	By MS/MS	By MS/MS	By MS/MS	By matching	By MS/MS	By matching	By matching	By matching	By matching	By MS/MS	By MS/MS	By matching	1	1	1	1	1	1	1	1		1	1	1	73777000	6753600	9861900	6568300	6340200	8026700	5432700	6950800	3900100	0	7899700	7365700	4677300			4728	3184	4824	59735;59736;59737;59738;59739;59740;59741;59742;59743;59744;59745	42324;42325;42326;42327;42328;42329	42329		5
EFNFYLNDLK	LNPNYKEKEFNFYLND	NFYLNDLKSKAICVPK	K	E	F	L	K	S	0	0	2	1	0	0	1	0	0	0	2	1	0	2	0	0	0	0	1	0	0	10	0	1301.63	P38137	P38137	100	109	PCS60	Peroxisomal-coenzyme A synthetase	yes	yes	2	4.0738e-05	97.472	By MS/MS	By MS/MS	By MS/MS	By MS/MS	By MS/MS	By MS/MS	By MS/MS	By MS/MS	By MS/MS	By MS/MS	By MS/MS	By MS/MS	1	1	1	1	1	1	1	1	1	1	1	1	397820000	32836000	35195000	21499000	33906000	42886000	20500000	29110000	40476000	41012000	30352000	40576000	29474000			4729	1233	4825	59746;59747;59748;59749;59750;59751;59752;59753;59754;59755;59756;59757	42330;42331;42332;42333;42334;42335;42336;42337;42338;42339;42340;42341;42342	42340		13
EFNHVNGLNLIAR	LFGSKVAREFNHVNGL	NGLNLIARAHQLVMEG	R	E	F	A	R	A	1	1	3	0	0	0	1	1	1	1	2	0	0	1	0	0	0	0	0	1	0	13	0	1495.79	P20604	P20604	224	236	SIT4	Serine/threonine-protein phosphatase PP1-1	yes	yes	3	2.5004e-16	125.82	By matching	By MS/MS	By MS/MS	By MS/MS	By MS/MS	By MS/MS	By MS/MS	By matching	By MS/MS	By MS/MS	By MS/MS	By MS/MS	1	1	1	1	1	1	1	1	1	1	1	1	212640000	20694000	30961000	13584000	10876000	21640000	12690000	9368700	27154000	18186000	17359000	15406000	14723000			4730	484	4826	59758;59759;59760;59761;59762;59763;59764;59765;59766;59767;59768;59769	42343;42344;42345;42346;42347;42348;42349;42350;42351;42352	42350		10
EFNIYAEMLPCTQK	HLITRRLREFNIYAEM	EMLPCTQKISELGWTP	R	E	F	Q	K	I	1	0	1	0	1	1	2	0	0	1	1	1	1	1	1	0	1	0	1	0	0	14	0	1742.8	P38625	P38625	33	46	GUA1	GMP synthase [glutamine-hydrolyzing]	yes	yes	2;3	1.2115e-16	125.22	By MS/MS	By MS/MS	By MS/MS	By MS/MS	By MS/MS	By MS/MS	By MS/MS	By MS/MS	By MS/MS	By MS/MS	By MS/MS	By MS/MS	3	2	3	3	3	3	3	3	3	2	3	2	959070000	91741000	75746000	68903000	57353000	106770000	70871000	64555000	100380000	102570000	65912000	74617000	79647000			4731	1337	4827;4828	59770;59771;59772;59773;59774;59775;59776;59777;59778;59779;59780;59781;59782;59783;59784;59785;59786;59787;59788;59789;59790;59791;59792;59793;59794;59795;59796;59797;59798;59799;59800;59801;59802	42353;42354;42355;42356;42357;42358;42359;42360;42361;42362;42363;42364;42365;42366;42367;42368;42369;42370;42371;42372;42373;42374;42375;42376	42364	465	24
EFNNSISAQDNYAK	VKERHELKEFNNSISA	SAQDNYAKWTKNNRKL	K	E	F	A	K	W	2	0	3	1	0	1	1	0	0	1	0	1	0	1	0	2	0	0	1	0	0	14	0	1599.72	P53192	P53192	54	67	GET1	Golgi to ER traffic protein 1	yes	yes	2	9.6534e-17	127.36	By MS/MS	By MS/MS	By MS/MS	By MS/MS	By MS/MS	By MS/MS	By MS/MS	By MS/MS	By matching	By MS/MS	By MS/MS	By MS/MS	1	1	1	1	1	1	1	1	1	1	1	1	401930000	45961000	48880000	31404000	39819000	34629000	25040000	33616000	36133000	27167000	16479000	33946000	28855000			4732	2133	4829	59803;59804;59805;59806;59807;59808;59809;59810;59811;59812;59813;59814	42377;42378;42379;42380;42381;42382;42383;42384;42385;42386;42387	42380		11
EFNPLSCAYK	IDILNWRREFNPLSCA	NPLSCAYKEVHNTELQ	R	E	F	Y	K	E	1	0	1	0	1	0	1	0	0	0	1	1	0	1	1	1	0	0	1	0	0	10	0	1227.56	P47008	P47008	88	97	SFH5	Phosphatidylinositol transfer protein SFH5	yes	yes	2	0.00011289	82.261	By MS/MS	By MS/MS	By MS/MS	By MS/MS	By MS/MS	By MS/MS	By MS/MS	By MS/MS	By MS/MS	By MS/MS	By MS/MS	By MS/MS	1	1	1	1	1	1	1	1	1	1	1	1	256350000	24587000	34402000	20387000	18615000	27091000	19723000	18024000	28789000	24029000	0	22552000	18148000			4733	1897	4830	59815;59816;59817;59818;59819;59820;59821;59822;59823;59824;59825;59826	42388;42389;42390;42391;42392;42393;42394;42395;42396;42397;42398;42399	42398		12
EFNYSEELIDQLK	REKKFIPREFNYSEEL	EELIDQLKKEHDSAAS	R	E	F	L	K	K	0	0	1	1	0	1	3	0	0	1	2	1	0	1	0	1	0	0	1	0	0	13	0	1626.78	P31412	P31412	259	271	VMA5	V-type proton ATPase subunit C	yes	yes	2;3	4.8529e-13	109	By MS/MS	By MS/MS	By MS/MS	By MS/MS	By MS/MS	By MS/MS	By MS/MS	By MS/MS	By MS/MS	By MS/MS	By MS/MS	By MS/MS	2	2	2	2	2	2	1	2	2	2	2	2	1323900000	115350000	108570000	82737000	89280000	152390000	114070000	103300000	142660000	135370000	84189000	97859000	98136000			4734	768	4831	59827;59828;59829;59830;59831;59832;59833;59834;59835;59836;59837;59838;59839;59840;59841;59842;59843;59844;59845;59846;59847;59848;59849	42400;42401;42402;42403;42404;42405;42406;42407;42408;42409;42410;42411;42412;42413;42414;42415;42416	42410		17
EFNYSEELIDQLKK	REKKFIPREFNYSEEL	ELIDQLKKEHDSAASL	R	E	F	K	K	E	0	0	1	1	0	1	3	0	0	1	2	2	0	1	0	1	0	0	1	0	0	14	1	1754.87	P31412	P31412	259	272	VMA5	V-type proton ATPase subunit C	yes	yes	3	2.1345e-09	92.65	By matching	By matching	By matching	By matching	By matching	By MS/MS	By MS/MS	By matching	By MS/MS	By matching	By matching	By MS/MS		1			1	1	1		1			1	318820000	0	35177000	0	0	52671000	57937000	29907000	0	77474000	0	0	65649000			4735	768	4832	59850;59851;59852;59853;59854;59855	42417;42418;42419;42420	42420		3
EFPEYFAAQA	GSLENNIREFPEYFAA	PEYFAAQA________	R	E	F	Q	A	-	3	0	0	0	0	1	2	0	0	0	0	0	0	2	1	0	0	0	1	0	0	10	0	1171.52	P41805	P41805	212	221	RPL10	60S ribosomal protein L10	yes	yes	2	2.2357e-05	111.06	By MS/MS	By MS/MS	By MS/MS	By MS/MS	By MS/MS	By MS/MS	By MS/MS	By MS/MS	By MS/MS	By MS/MS	By MS/MS	By MS/MS	1	1	1	1	1	1	1	1	1	1	1	1	4832200000	464240000	483580000	305010000	350910000	400550000	375600000	351150000	417940000	402010000	411670000	489950000	379580000			4736	1772	4833	59856;59857;59858;59859;59860;59861;59862;59863;59864;59865;59866;59867	42421;42422;42423;42424;42425;42426;42427;42428;42429;42430;42431;42432;42433;42434;42435;42436;42437	42429		17
EFPLAHR	NNINRLAKEFPLAHRQ	KEFPLAHRQREADKVT	K	E	F	H	R	Q	1	1	0	0	0	0	1	0	1	0	1	0	0	1	1	0	0	0	0	0	0	7	0	868.456	P09950	P09950	102	108	HEM1	5-aminolevulinate synthase, mitochondrial	yes	yes	2	0.026091	50.966	By MS/MS	By matching	By matching	By matching	By matching	By matching	By matching	By matching	By matching	By matching	By matching	By matching	1		1		1	1		1	1		1	1	134670000	18275000	0	17458000	0	14788000	17834000	0	14411000	16498000	0	15338000	20070000			4737	236	4834	59868;59869;59870;59871;59872;59873;59874;59875	42438	42438		1
EFPLDIEMSDENPSK	LDLIPNEREFPLDIEM	MSDENPSKRTTFGRIL	R	E	F	S	K	R	0	0	1	2	0	0	3	0	0	1	1	1	1	1	2	2	0	0	0	0	0	15	0	1749.78	P39960	P39960	1667	1681	BEM2	GTPase-activating protein BEM2/IPL2	yes	yes	2	0.00013509	48.216	By matching	By MS/MS	By MS/MS	By matching	By MS/MS	By MS/MS	By matching	By matching	By MS/MS	By matching	By matching	By matching	1	1	1	1	1	1	1	1	1	1	1	1	73615000	7199900	7497300	5325600	5242000	6034700	5443700	5263600	7494200	5001700	6367500	5686200	7058600			4738	1554	4835	59876;59877;59878;59879;59880;59881;59882;59883;59884;59885;59886;59887	42439;42440;42441;42442;42443	42441		5
EFPVNLTIK	GAEPQVKKEFPVNLTI	FPVNLTIKKNVYDSAQ	K	E	F	I	K	K	0	0	1	0	0	0	1	0	0	1	1	1	0	1	1	0	1	0	0	1	0	9	0	1059.6	P43609	P43609	223	231	RSC8	Chromatin structure-remodeling complex protein RSC8	yes	yes	2	0.0023617	57.55	By MS/MS	By MS/MS	By MS/MS	By MS/MS	By MS/MS	By MS/MS	By MS/MS	By MS/MS	By MS/MS	By MS/MS	By MS/MS	By MS/MS	1	1	1	1	1	1	1	1	1	1	1	1	181830000	13071000	16736000	18704000	14391000	16152000	15046000	17183000	14088000	14202000	13374000	13235000	15651000			4739	1844	4836	59888;59889;59890;59891;59892;59893;59894;59895;59896;59897;59898;59899	42444;42445;42446;42447;42448;42449;42450;42451;42452;42453;42454;42455	42445		12
EFQDETNEISLEK	QAYIAGLKEFQDETNE	TNEISLEKKQELLDLI	K	E	F	E	K	K	0	0	1	1	0	1	4	0	0	1	1	1	0	1	0	1	1	0	0	0	0	13	0	1580.72	Q02457	Q02457	198	210	TBF1	Protein TBF1	yes	yes	2	1.7601e-06	80.96	By MS/MS	By MS/MS	By MS/MS	By MS/MS	By MS/MS	By MS/MS	By matching	By MS/MS	By MS/MS	By MS/MS	By MS/MS	By matching	1	1	1	1	1	1	1	1	1	1	1	1	86576000	5777400	11888000	5822300	7021600	6220900	8974800	4207300	6229300	7330300	6856900	8267900	7979100			4740	2407	4837	59900;59901;59902;59903;59904;59905;59906;59907;59908;59909;59910;59911	42456;42457;42458;42459;42460;42461;42462;42463;42464;42465	42459		10
EFQEASEK	RQEFANNKEFQEASEK	EFQEASEKGYPVATPQ	K	E	F	E	K	G	1	0	0	0	0	1	3	0	0	0	0	1	0	1	0	1	0	0	0	0	0	8	0	966.429	P36421	P36421	346	353	TYS1	Tyrosine--tRNA ligase, cytoplasmic	yes	yes	2	0.00021701	112.41	By MS/MS	By MS/MS	By MS/MS	By matching	By MS/MS	By MS/MS	By matching	By MS/MS	By MS/MS	By matching	By MS/MS	By MS/MS	1	1	1	1	1	1	1	2	1	1	1	1	1066000000	67360000	92606000	128070000	60212000	126040000	84733000	71089000	75145000	127330000	45629000	82723000	105030000			4741	1161	4838	59912;59913;59914;59915;59916;59917;59918;59919;59920;59921;59922;59923;59924	42466;42467;42468;42469;42470;42471;42472;42473;42474	42467		9
EFQSDLTHQLATTVLK	SKINSWNKEFQSDLTH	QLATTVLKNYNADDAL	K	E	F	L	K	N	1	0	0	1	0	2	1	0	1	0	3	1	0	1	0	1	3	0	0	1	0	16	0	1829.95	Q01532	Q01532	45	60	LAP3	Cysteine proteinase 1, mitochondrial	yes	yes	2;3	2.3213e-28	137.61	By MS/MS	By MS/MS	By MS/MS	By MS/MS	By MS/MS	By MS/MS	By MS/MS	By MS/MS	By MS/MS	By MS/MS	By MS/MS	By MS/MS	2	2	2	2	2	2	2	2	2	2	2	2	1525700000	150010000	171180000	100120000	105130000	138210000	136000000	117770000	127700000	106850000	137910000	106890000	127980000			4742	2380	4839	59925;59926;59927;59928;59929;59930;59931;59932;59933;59934;59935;59936;59937;59938;59939;59940;59941;59942;59943;59944;59945;59946;59947;59948	42475;42476;42477;42478;42479;42480;42481;42482;42483;42484;42485;42486;42487;42488;42489;42490;42491;42492;42493;42494;42495;42496;42497	42483		23
EFQVEMFELENK	SELFEVEKEFQVEMFE	EMFELENKFLQKYKPI	K	E	F	N	K	F	0	0	1	0	0	1	4	0	0	0	1	1	1	2	0	0	0	0	0	1	0	12	0	1541.71	P25293	P25293	112	123	NAP1	Nucleosome assembly protein	yes	yes	2	1.3626e-07	93.623	By MS/MS	By MS/MS	By MS/MS	By MS/MS	By MS/MS	By MS/MS	By MS/MS	By MS/MS	By MS/MS	By MS/MS	By MS/MS	By MS/MS	1	1	1	1	1	1	1	1	1	1	1	1	259670000	21454000	27420000	18824000	16324000	25662000	29290000	17988000	20593000	21502000	21381000	21719000	17514000			4743	602	4840	59949;59950;59951;59952;59953;59954;59955;59956;59957;59958;59959;59960	42498;42499;42500;42501;42502;42503;42504;42505;42506;42507;42508;42509	42504		12
EFSEDEIFK	LSMGIFKKEFSEDEIF	FSEDEIFKRRASCAFY	K	E	F	F	K	R	0	0	0	1	0	0	3	0	0	1	0	1	0	2	0	1	0	0	0	0	0	9	0	1142.51	P43590	P43590	390	398	YFR006W	Uncharacterized peptidase YFR006W	yes	yes	2	0.00032898	91.867	By MS/MS	By MS/MS	By matching	By matching	By matching	By matching	By matching	By matching	By matching	By MS/MS	By matching	By MS/MS	1	1	1	1	1	1	1	1	1	1	1	1	362710000	36638000	39247000	23384000	28737000	38428000	24974000	29559000	29816000	27493000	25126000	30488000	28816000			4744	1835	4841	59961;59962;59963;59964;59965;59966;59967;59968;59969;59970;59971;59972	42510;42511;42512;42513	42511		4
EFSEQVR	DSVLKHMKEFSEQVRS	KEFSEQVRSGEWKGYT	K	E	F	V	R	S	0	1	0	0	0	1	2	0	0	0	0	0	0	1	0	1	0	0	0	1	0	7	0	893.424	P12709	P12709	140	146	PGI1	Glucose-6-phosphate isomerase	yes	yes	2	0.0004246	110.63	By MS/MS	By MS/MS	By MS/MS	By MS/MS	By MS/MS	By MS/MS	By MS/MS	By MS/MS	By MS/MS	By MS/MS	By MS/MS	By MS/MS	1	1	1	1	1	1	1	1	1	1	1	1	6832600000	638590000	706530000	639810000	310350000	696380000	617630000	407910000	581300000	682360000	324210000	702600000	524950000			4745	318	4842	59973;59974;59975;59976;59977;59978;59979;59980;59981;59982;59983;59984	42514;42515;42516;42517;42518;42519;42520;42521;42522;42523;42524;42525;42526;42527;42528;42529;42530;42531;42532;42533;42534	42529		21
EFSEWPTIPQLYVNK	PELREGIKEFSEWPTI	IPQLYVNKEFIGGCDV	K	E	F	N	K	E	0	0	1	0	0	1	2	0	0	1	1	1	0	1	2	1	1	1	1	1	0	15	0	1849.93	Q02784	Q02784	97	111	GRX5	Monothiol glutaredoxin-5, mitochondrial	yes	yes	2;3	1.4348e-24	116.19	By MS/MS	By MS/MS	By MS/MS	By MS/MS	By MS/MS	By MS/MS	By MS/MS	By matching	By MS/MS	By MS/MS	By MS/MS	By MS/MS	2	2	2	2	2	2	1	1	2	2	2	2	188500000	6833800	33466000	1617800	30484000	39271000	5934300	30161000	4428700	2528200	29079000	1931000	2765400			4746	2428	4843	59985;59986;59987;59988;59989;59990;59991;59992;59993;59994;59995;59996;59997;59998;59999;60000;60001;60002;60003;60004;60005;60006	42535;42536;42537;42538;42539;42540;42541;42542;42543;42544;42545;42546;42547	42542		13
EFSLTTLTNNIK	SIRTHANKEFSLTTLT	TTLTNNIKKVYMNQLP	K	E	F	I	K	K	0	0	2	0	0	0	1	0	0	1	2	1	0	1	0	1	3	0	0	0	0	12	0	1379.73	P38779	P38779	216	227	CIC1	Proteasome-interacting protein CIC1	yes	yes	2	6.535e-10	120.86	By MS/MS	By MS/MS	By MS/MS	By MS/MS	By MS/MS	By MS/MS	By MS/MS	By MS/MS	By MS/MS	By MS/MS	By MS/MS	By MS/MS	1	1	1	1	1	2	1	1	1	1	1	1	329240000	35914000	21959000	22597000	25219000	23968000	35677000	24293000	32405000	27562000	24206000	24976000	30458000			4747	1387	4844	60007;60008;60009;60010;60011;60012;60013;60014;60015;60016;60017;60018;60019	42548;42549;42550;42551;42552;42553;42554;42555;42556;42557;42558;42559	42551		12
EFSLTTLTNNIKK	SIRTHANKEFSLTTLT	TLTNNIKKVYMNQLPV	K	E	F	K	K	V	0	0	2	0	0	0	1	0	0	1	2	2	0	1	0	1	3	0	0	0	0	13	1	1507.82	P38779	P38779	216	228	CIC1	Proteasome-interacting protein CIC1	yes	yes	2;3	8.4246e-14	111.52	By MS/MS	By MS/MS	By MS/MS	By MS/MS	By MS/MS	By MS/MS	By MS/MS	By MS/MS	By MS/MS	By MS/MS	By MS/MS	By MS/MS	1	2	2	2	2	2	1	2	2	2	2	2	199160000	14438000	25278000	15983000	14380000	15395000	17191000	9945500	19396000	15052000	14639000	17967000	19497000			4748	1387	4845	60020;60021;60022;60023;60024;60025;60026;60027;60028;60029;60030;60031;60032;60033;60034;60035;60036;60037;60038;60039;60040;60041	42560;42561;42562;42563;42564;42565;42566;42567;42568;42569;42570;42571;42572;42573	42561		12
EFSMTFFTK	ILNVFQPREFSMTFFT	FSMTFFTKNYQNQSFQ	R	E	F	T	K	N	0	0	0	0	0	0	1	0	0	0	0	1	1	3	0	1	2	0	0	0	0	9	0	1136.52	P21182	P21182	344	352	SPE2	S-adenosylmethionine decarboxylase proenzyme;S-adenosylmethionine decarboxylase alpha chain;S-adenosylmethionine decarboxylase beta chain	yes	yes	2	0.088914	36.585	By matching	By MS/MS	By matching	By matching	By matching	By matching	By matching	By matching	By matching	By MS/MS	By MS/MS	By matching	1	1	1	1	1	1	1	1	1	1	1	1	53059000	3581200	6333200	3251000	4461000	6238800	2813000	3407100	5549300	4254600	4541700	5574000	3054400			4749	490	4846	60042;60043;60044;60045;60046;60047;60048;60049;60050;60051;60052;60053	42574;42575;42576	42576		0
EFSSSGFEEDTK	RQLANQRKEFSSSGFE	SGFEEDTKWDENFLDV	K	E	F	T	K	W	0	0	0	1	0	0	3	1	0	0	0	1	0	2	0	3	1	0	0	0	0	12	0	1361.56	P46970	P46970	932	943	NMD5	Nonsense-mediated mRNA decay protein 5	yes	yes	2	4.9713e-06	80.318	By MS/MS	By MS/MS	By matching	By matching	By MS/MS	By matching	By MS/MS	By matching	By matching	By MS/MS	By matching	By MS/MS	1	1	1	1	1	1	1	1		1		1	158180000	20671000	26156000	15197000	10489000	18949000	13075000	15763000	12128000	0	7594000	0	18162000			4750	1883	4847	60054;60055;60056;60057;60058;60059;60060;60061;60062;60063	42577;42578;42579;42580;42581;42582	42577		4
EFSVASACTDDIR	RATALHPKEFSVASAC	SACTDDIRSWGLAEGS	K	E	F	I	R	S	2	1	0	2	1	0	1	0	0	1	0	0	0	1	0	2	1	0	0	1	0	13	0	1469.65	Q12417	Q12417	320	332	PRP46	Pre-mRNA-splicing factor PRP46	yes	yes	2	0.00042243	50.088	By matching	By matching	By matching	By matching	By MS/MS	By matching	By matching	By matching	By matching	By matching	By matching	By matching			1	1	1				1	1		1	22432000	0	0	2944800	4826800	5255500	0	0	0	3210000	2971100	0	3223400			4751	3076	4848	60064;60065;60066;60067;60068;60069	42583	42583		1
EFSVCGGR	________________	EFSVCGGRLIKLSHNS	K	E	F	G	R	L	0	1	0	0	1	0	1	2	0	0	0	0	0	1	0	1	0	0	0	1	0	8	0	910.397	P40363	P40363	6	13		S-formylglutathione hydrolase	yes	yes	2	0.0025405	65.88	By MS/MS	By MS/MS	By matching	By MS/MS	By matching	By matching	By MS/MS	By matching	By matching	By matching	By matching	By matching	1	1	1	1	1	1	1	1	1	1	1	1	381710000	42473000	48159000	34070000	15103000	37201000	29731000	24810000	41719000	31636000	15700000	32828000	28279000			4752	1667	4849	60070;60071;60072;60073;60074;60075;60076;60077;60078;60079;60080;60081	42584;42585;42586;42587	42584		4
EFTEIRDVDAR	VPNPGEIKEFTEIRDV	EIRDVDARELNERLNK	K	E	F	A	R	E	1	2	0	2	0	0	2	0	0	1	0	0	0	1	0	0	1	0	0	1	0	11	1	1349.66	P38845	P38845	232	242	CRP1	Cruciform DNA-recognizing protein 1;CRP1 short N-terminal subpeptide;CRP1 short C-terminal subpeptide	yes	yes	2	0.00015696	77.124	By matching	By MS/MS	By matching	By MS/MS	By MS/MS	By MS/MS	By MS/MS	By MS/MS	By MS/MS	By matching	By MS/MS	By matching	1	1	1	1	1	1	1	1	1	1	1	1	140650000	12972000	14739000	10369000	13875000	12705000	8653400	11856000	12604000	12791000	6447700	11335000	12302000			4753	1427	4850	60082;60083;60084;60085;60086;60087;60088;60089;60090;60091;60092;60093	42588;42589;42590;42591;42592;42593;42594;42595	42588		8
EFTELAPK	PEFAPLSKEFTELAPK	EFTELAPKFDELKKSE	K	E	F	P	K	F	1	0	0	0	0	0	2	0	0	0	1	1	0	1	1	0	1	0	0	0	0	8	0	933.481	Q12136	Q12136	226	233	SAS10	Something about silencing protein 10	yes	yes	2	0.074482	31.76	By matching	By MS/MS	By matching	By matching	By matching	By matching	By matching	By matching	By matching	By matching	By matching	By matching	1	1	1	1	1	1	1	1	1	1	1	1	358440000	38864000	37233000	21922000	32900000	29236000	19157000	38027000	37247000	31120000	21906000	22037000	28791000			4754	2980	4851	60094;60095;60096;60097;60098;60099;60100;60101;60102;60103;60104;60105	42596	42596		1
EFTGISAPYEAPK	KAREGVIKEFTGISAP	SAPYEAPKAPELHLRT	K	E	F	P	K	A	2	0	0	0	0	0	2	1	0	1	0	1	0	1	2	1	1	0	1	0	0	13	0	1408.69	Q02196	Q02196	156	168	MET14	Adenylyl-sulfate kinase	yes	yes	2	1.7601e-06	80.96	By MS/MS	By MS/MS	By MS/MS	By MS/MS	By MS/MS	By MS/MS	By MS/MS	By MS/MS	By MS/MS	By MS/MS	By MS/MS	By MS/MS	1	1	1	1	1	1	1	1	1	1	1	1	173520000	15454000	21437000	12341000	14146000	17676000	11382000	11091000	17005000	13878000	13816000	13226000	12062000			4755	2395	4852	60106;60107;60108;60109;60110;60111;60112;60113;60114;60115;60116;60117	42597;42598;42599;42600;42601;42602;42603;42604;42605;42606;42607;42608;42609	42602		13
EFTNPITK	RTRVNDWKEFTNPITK	EFTNPITKKDAKYQTA	K	E	F	T	K	K	0	0	1	0	0	0	1	0	0	1	0	1	0	1	1	0	2	0	0	0	0	8	0	948.492	Q12680	Q12680	1666	1673	GLT1	Glutamate synthase [NADH]	yes	yes	2	0.014289	46.447	By matching	By matching	By matching	By MS/MS	By MS/MS	By MS/MS	By MS/MS	By matching	By matching	By matching	By matching	By MS/MS	1	1	1	1	1	1	1	1	1	1	1	1	1386000000	116410000	145480000	99426000	118240000	138680000	94403000	137480000	161600000	100920000	79131000	104950000	89257000			4756	3127	4853	60118;60119;60120;60121;60122;60123;60124;60125;60126;60127;60128;60129	42610;42611;42612;42613;42614	42611		5
EFTQFCK	EQNNDYLKEFTQFCKD	KEFTQFCKDNS_____	K	E	F	C	K	D	0	0	0	0	1	1	1	0	0	0	0	1	0	2	0	0	1	0	0	0	0	7	0	958.422	P38162	P38162	187	193		Uncharacterized protein YBL107C	yes	yes	2	0.042557	44.692	By matching	By MS/MS	By matching	By matching	By MS/MS	By matching	By matching	By matching	By matching	By matching	By matching	By matching	1	1		1	1	1			1				40875000	6147200	7544500	0	10184000	6251900	5873100	0	0	4873800	0	0	0			4757	1244	4854	60130;60131;60132;60133;60134;60135	42615;42616	42615		2
EFVDSLGSLQQR	AESVHEIKEFVDSLGS	SLGSLQQRQAFLKNHT	K	E	F	Q	R	Q	0	1	0	1	0	2	1	1	0	0	2	0	0	1	0	2	0	0	0	1	0	12	0	1377.69	P20795	P20795	366	377	VPS33	Vacuolar protein sorting-associated protein 33	yes	yes	2	0.024044	31.675	By matching	By matching	By MS/MS	By matching	By matching	By matching	By matching	By matching	By matching	By matching	By matching	By matching	1	1	1	1		1	1			1	1	1	59279000	7889300	10783000	6876400	6152300	0	5489300	3484200	0	0	6170700	6482000	5952400			4758	487	4855	60136;60137;60138;60139;60140;60141;60142;60143;60144	42617	42617		1
EFVGTISYIAPEIVK	TSKVNSLKEFVGTISY	YIAPEIVKCKGVGEMT	K	E	F	V	K	C	1	0	0	0	0	0	2	1	0	3	0	1	0	1	1	1	1	0	1	2	0	15	0	1664.9	Q03533	Q03533	237	251	TDA1	Serine/threonine-protein kinase TDA1	yes	yes	2	1.6004e-05	58.079	By MS/MS	By MS/MS	By MS/MS	By matching	By MS/MS	By MS/MS	By MS/MS	By MS/MS	By MS/MS	By MS/MS	By MS/MS	By MS/MS	1	1	1	1	1	1	1	1	1	1	1	1	87146000	7103000	6968800	6697300	5105000	6550700	7302200	4830900	11051000	8954700	5776600	7947200	8858700			4759	2501	4856	60145;60146;60147;60148;60149;60150;60151;60152;60153;60154;60155;60156	42618;42619;42620;42621;42622;42623;42624;42625;42626;42627;42628	42620		10
EFVNNMWAWDKPVVVNGEDK	DPTKEEDKEFVNNMWA	VVVNGEDKEIVDGKVL	K	E	F	D	K	E	1	0	3	2	0	0	2	1	0	0	0	2	1	1	1	0	0	2	0	4	0	20	1	2376.12	P36008	P36008	384	403	TEF4	Elongation factor 1-gamma 2	yes	yes	3	1.7071e-11	81.807	By MS/MS	By MS/MS	By MS/MS	By MS/MS	By MS/MS	By MS/MS	By MS/MS	By MS/MS	By matching	By MS/MS	By MS/MS	By matching	1	1	1	1	1	1	1	1	1	1	1	1	245240000	22796000	26865000	11655000	20445000	32274000	18738000	13792000	17208000	23139000	21208000	17684000	19436000			4760	1085	4857	60157;60158;60159;60160;60161;60162;60163;60164;60165;60166;60167;60168	42629;42630;42631;42632;42633;42634;42635;42636;42637;42638	42629		10
EFVNNMWAWDKPVVVNGEDKEIVDGK	DPTKEEDKEFVNNMWA	DKEIVDGKVLK_____	K	E	F	G	K	V	1	0	3	3	0	0	3	2	0	1	0	3	1	1	1	0	0	2	0	5	0	26	2	3017.46	P36008	P36008	384	409	TEF4	Elongation factor 1-gamma 2	yes	yes	3;4	2.1592e-10	53.481	By MS/MS	By MS/MS	By matching	By MS/MS	By MS/MS	By MS/MS	By MS/MS	By MS/MS	By MS/MS	By MS/MS	By MS/MS	By MS/MS	1	1	1	1	2	2	2	2	1	2	1	1	395780000	33152000	30319000	16778000	24672000	44926000	36594000	39554000	55412000	28691000	34471000	36400000	14810000			4761	1085	4858	60169;60170;60171;60172;60173;60174;60175;60176;60177;60178;60179;60180;60181;60182;60183;60184;60185	42639;42640;42641;42642;42643;42644;42645;42646;42647;42648;42649;42650	42645		12
EFVSQELFIK	IGLKPFLKEFVSQELF	VSQELFIKFFIPNIEK	K	E	F	I	K	F	0	0	0	0	0	1	2	0	0	1	1	1	0	2	0	1	0	0	0	1	0	10	0	1238.65	P33892	P33892	281	290	GCN1	Translational activator GCN1	yes	yes	2	4.8529e-07	128.27	By MS/MS	By MS/MS	By MS/MS	By MS/MS	By MS/MS	By MS/MS	By MS/MS	By MS/MS	By MS/MS	By matching	By MS/MS	By MS/MS	1	1	1	1	1	1	1	1	1		1	1	461400000	42528000	48258000	40332000	39172000	35766000	37383000	40995000	46472000	46280000	0	38452000	45762000			4762	1016	4859	60186;60187;60188;60189;60190;60191;60192;60193;60194;60195;60196	42651;42652;42653;42654;42655;42656;42657;42658;42659;42660;42661	42652		11
EFWGSEYAVFR	EQRQQMIKEFWGSEYA	GSEYAVFRETHKDLTI	K	E	F	F	R	E	1	1	0	0	0	0	2	1	0	0	0	0	0	2	0	1	0	1	1	1	0	11	0	1389.64	Q04373	Q04373	265	275	PUF6	Pumilio homology domain family member 6	yes	yes	2	9.1482e-06	90.05	By matching	By matching	By matching	By MS/MS	By matching	By matching	By MS/MS	By matching	By matching	By MS/MS	By matching	By matching	1	1	1	1	1	1	1	1	1	1	1	1	86550000	6021600	8395300	5463400	4363400	10785000	5246900	7357500	10648000	6566100	7852400	6445300	7405400			4763	2595	4860	60197;60198;60199;60200;60201;60202;60203;60204;60205;60206;60207;60208	42662;42663;42664	42663		2
EFWILHGLVSK	NKHHLKNREFWILHGL	ILHGLVSKGAVVIDQG	R	E	F	S	K	G	0	0	0	0	0	0	1	1	1	1	2	1	0	1	0	1	0	1	0	1	0	11	0	1327.73	P32264	P32264	311	321	PRO1	Glutamate 5-kinase	yes	yes	2	0.00014233	61.344	By matching	By matching	By matching	By MS/MS	By matching	By matching	By matching	By matching	By matching	By matching	By matching	By MS/MS	1	1	1	1	1	1		1		1	1	1	94809000	12297000	12180000	7087900	7888100	9645200	6655200	0	11300000	0	7630600	8756300	11368000			4764	781	4861	60209;60210;60211;60212;60213;60214;60215;60216;60217;60218	42665;42666	42665		2
EFYAQEER	WDLQKRLKEFYAQEER	EFYAQEEREAANAGKK	K	E	F	E	R	E	1	1	0	0	0	1	3	0	0	0	0	0	0	1	0	0	0	0	1	0	0	8	0	1070.47	Q02774	Q02774	170	177	SHR3	Secretory component protein SHR3	yes	yes	2	4.7316e-05	126.62	By MS/MS	By MS/MS	By MS/MS	By matching	By MS/MS	By MS/MS	By MS/MS	By MS/MS	By MS/MS	By matching	By matching	By MS/MS	1	1	1	1	1	1	1	1	1		1	1	552720000	72760000	64389000	53884000	29169000	54200000	46234000	39825000	48101000	51634000	0	48489000	44041000			4765	2425	4862	60219;60220;60221;60222;60223;60224;60225;60226;60227;60228;60229	42667;42668;42669;42670;42671;42672;42673;42674;42675	42668		7
EFYFPLPDVK	RRPGRFDREFYFPLPD	YFPLPDVKARFKILQI	R	E	F	V	K	A	0	0	0	1	0	0	1	0	0	0	1	1	0	2	2	0	0	0	1	1	0	10	0	1253.63	P40340	P40340	580	589	YTA7	Tat-binding homolog 7	yes	yes	2	0.001325	55.806	By MS/MS	By MS/MS	By MS/MS	By MS/MS	By MS/MS	By MS/MS	By matching	By MS/MS	By matching	By matching	By MS/MS	By MS/MS	1	1	1	1	1	1		1	1		1	1	51865000	6936800	5999800	4481800	4543800	4686500	4169900	0	4638100	4730900	0	4945200	6732000			4766	1654	4863	60230;60231;60232;60233;60234;60235;60236;60237;60238;60239	42676;42677;42678;42679;42680;42681;42682;42683;42684	42676		9
EFYVHVPMEVR	IAQAAINKEFYVHVPM	VHVPMEVRCSNTTLPS	K	E	F	V	R	C	0	1	0	0	0	0	2	0	1	0	0	0	1	1	1	0	0	0	1	3	0	11	0	1404.69	P54783	P54783	348	358	ALO1	D-arabinono-1,4-lactone oxidase	yes	yes	2;3	9.1482e-06	90.05	By MS/MS	By MS/MS	By MS/MS	By MS/MS	By MS/MS	By MS/MS	By MS/MS	By MS/MS	By MS/MS	By MS/MS	By MS/MS	By MS/MS	2	2	2	2	2	2	2	2	2	2	2	2	640390000	61116000	78753000	40108000	51777000	47639000	49349000	52190000	60123000	50110000	53383000	49679000	46163000			4767	2314	4864	60240;60241;60242;60243;60244;60245;60246;60247;60248;60249;60250;60251;60252;60253;60254;60255;60256;60257;60258;60259;60260;60261;60262;60263	42685;42686;42687;42688;42689;42690;42691;42692;42693;42694;42695;42696;42697;42698;42699	42695		15
EGAAGFLK	DPYKAMQKEGAAGFLK	EGAAGFLKGLGKGIVG	K	E	G	L	K	G	2	0	0	0	0	0	1	2	0	0	1	1	0	1	0	0	0	0	0	0	0	8	0	791.418	Q07878	Q07878	2964	2971	VPS13	Vacuolar protein sorting-associated protein 13	yes	yes	2	0.056529	42.396	By matching	By matching	By matching	By MS/MS	By matching	By matching	By MS/MS	By matching	By matching	By matching	By matching	By matching				1			1						0	0	0	0	0	0	0	0	0	0	0	0	0			4768	2831	4865	60264;60265	42700;42701	42701		2
EGADIQAALYEINGQR	VLQLNDMKEGADIQAA	LYEINGQRTVPNIYIN	K	E	G	Q	R	T	3	1	1	1	0	2	2	2	0	2	1	0	0	0	0	0	0	0	1	0	0	16	0	1746.85	P25373	P25373	58	73	GRX1	Glutaredoxin-1	yes	yes	2;3	2.6823e-91	214.53	By MS/MS	By MS/MS	By MS/MS	By MS/MS	By MS/MS	By MS/MS	By MS/MS	By MS/MS	By MS/MS	By MS/MS	By MS/MS	By MS/MS	2	2	2	2	2	2	2	2	2	2	2	2	987610000	91894000	99809000	67241000	64455000	68853000	82799000	77188000	106430000	87789000	80674000	81268000	79215000			4769	627	4866	60266;60267;60268;60269;60270;60271;60272;60273;60274;60275;60276;60277;60278;60279;60280;60281;60282;60283;60284;60285;60286;60287;60288;60289	42702;42703;42704;42705;42706;42707;42708;42709;42710;42711;42712;42713;42714;42715;42716;42717;42718;42719;42720	42712		19
EGAILINPWDINHVAQSIK	TGSSSVLKEGAILINP	NHVAQSIKRSLEMSPE	K	E	G	I	K	R	2	0	2	1	0	1	1	1	1	4	1	1	0	0	1	1	0	1	0	1	0	19	0	2117.13	P38426	P38426	708	726	TPS3	Trehalose synthase complex regulatory subunit TPS3	yes	yes	2;3	5.2142e-15	87.676	By MS/MS	By MS/MS	By MS/MS	By MS/MS	By MS/MS	By MS/MS	By MS/MS	By MS/MS	By MS/MS	By MS/MS	By MS/MS	By MS/MS	2	2	2	2	2	2	2	2	2	2	2	2	705620000	55184000	63368000	50198000	52484000	54499000	51170000	50332000	96695000	72458000	56546000	52115000	50577000			4770	1324	4867	60290;60291;60292;60293;60294;60295;60296;60297;60298;60299;60300;60301;60302;60303;60304;60305;60306;60307;60308;60309;60310;60311;60312;60313	42721;42722;42723;42724;42725;42726;42727;42728;42729;42730;42731;42732;42733	42729		13
EGALIANYDIQDR	TVWAEASREGALIANY	ANYDIQDRWIDNKEKY	R	E	G	D	R	W	2	1	1	2	0	1	1	1	0	2	1	0	0	0	0	0	0	0	1	0	0	13	0	1476.72	Q08726	Q08726	280	292	YOR262W	GPN-loop GTPase 2 homolog	yes	yes	2	0.00017436	55.724	By MS/MS	By MS/MS	By MS/MS	By MS/MS	By MS/MS	By matching	By MS/MS	By matching	By MS/MS	By matching	By matching	By matching	1	1	1	1	1	1	1	1	1	1	1	1	100390000	9695300	11390000	7038100	7241200	10447000	9407600	8001700	9750100	7208900	8161300	7602600	4445500			4771	2895	4868	60314;60315;60316;60317;60318;60319;60320;60321;60322;60323;60324;60325	42734;42735;42736;42737;42738;42739;42740	42737		7
EGALLTDEVDLENVDASK	TSVAELNREGALLTDE	LENVDASKVRSNRDDL	R	E	G	S	K	V	2	0	1	3	0	0	3	1	0	0	3	1	0	0	0	1	1	0	0	2	0	18	0	1916.92	Q06146	Q06146	76	93	YLR257W	Uncharacterized protein YLR257W	yes	yes	2	6.6634e-14	86.213	By MS/MS	By MS/MS	By matching	By MS/MS	By matching	By matching	By MS/MS	By MS/MS	By matching	By MS/MS	By MS/MS	By MS/MS	1	1	1	1	1		1	1		1	1	1	258560000	22904000	25472000	23744000	19867000	30004000	0	18697000	33570000	0	22667000	29789000	31847000			4772	2711	4869	60326;60327;60328;60329;60330;60331;60332;60333;60334;60335	42741;42742;42743;42744;42745;42746;42747;42748	42745		7
EGAMCELVTPK	CDMHVHVREGAMCELV	MCELVTPKIRDGGVSI	R	E	G	P	K	I	1	0	0	0	1	0	2	1	0	0	1	1	1	0	1	0	1	0	0	1	0	11	0	1233.57	P20051	P20051	19	29	URA4	Dihydroorotase	yes	yes	2	0.087628	25.194	By matching	By matching	By matching	By matching	By matching	By matching	By matching	By MS/MS	By matching	By matching	By matching	By MS/MS	1	1		1				1	1	1	1	1	1361100000	187810000	154960000	0	181800000	0	0	0	113640000	292030000	150240000	145650000	135000000			4773	467	4870	60336;60337;60338;60339;60340;60341;60342;60343	42749;42750	42749		2
EGANFLTWSISNNR	TLRAFYLREGANFLTW	TWSISNNRNLKGKQLK	R	E	G	N	R	N	1	1	3	0	0	0	1	1	0	1	1	0	0	1	0	2	1	1	0	0	0	14	0	1607.77	Q08979	Q08979	586	599	KEL3	Kelch repeat-containing protein 3	yes	yes	2	9.7568e-07	77.42	By MS/MS	By MS/MS	By MS/MS	By MS/MS	By matching	By MS/MS	By MS/MS	By MS/MS	By MS/MS	By MS/MS	By MS/MS	By MS/MS	1	1	1	1		1	1	1	1	1	1	1	125310000	13379000	12619000	7859400	8744700	0	10417000	10576000	12901000	14735000	10883000	11912000	11286000			4774	2928	4871	60344;60345;60346;60347;60348;60349;60350;60351;60352;60353;60354	42751;42752;42753;42754;42755;42756;42757;42758;42759;42760;42761	42761		11
EGAQILNEGSYEIK	TVTYDLTKEGAQILNE	NEGSYEIKLVKLIQEL	K	E	G	I	K	L	1	0	1	0	0	1	3	2	0	2	1	1	0	0	0	1	0	0	1	0	0	14	0	1549.76	P15625	P15625	61	74	FRS2	Phenylalanine--tRNA ligase alpha subunit	yes	yes	2	1.884e-27	158.52	By MS/MS	By matching	By MS/MS	By MS/MS	By MS/MS	By MS/MS	By MS/MS	By MS/MS	By MS/MS	By matching	By matching	By MS/MS	1	1	1	1	1	1	1	1	1	1	1	1	1669100000	183210000	181120000	107510000	135910000	193960000	114390000	127590000	164940000	139910000	118590000	124760000	77244000			4775	380	4872	60355;60356;60357;60358;60359;60360;60361;60362;60363;60364;60365;60366	42762;42763;42764;42765;42766;42767;42768;42769;42770	42764		9
EGAVDLTSVSQSIK	ELARFGSKEGAVDLTS	TSVSQSIKKAQAAKVT	K	E	G	I	K	K	1	0	0	1	0	1	1	1	0	1	1	1	0	0	0	3	1	0	0	2	0	14	0	1432.74	P27692	P27692	512	525	SPT5	Transcription elongation factor SPT5	yes	yes	2	2.8583e-14	113.53	By MS/MS	By matching	By matching	By matching	By matching	By matching	By matching	By matching	By matching	By matching	By matching	By matching	1	1	1	1				1					492210000	86390000	147060000	71787000	89341000	0	0	0	97628000	0	0	0	0			4776	699	4873	60367;60368;60369;60370;60371	42771	42771		1
EGDDVADAFQR	GRGMRVVREGDDVADA	DVADAFQRATSEARTA	R	E	G	Q	R	A	2	1	0	3	0	1	1	1	0	0	0	0	0	1	0	0	0	0	0	1	0	11	0	1221.53	P11154;P32327	P32327	194	204	PYC1;PYC2	Pyruvate carboxylase 1;Pyruvate carboxylase 2	no	no	2	8.1338e-07	117.94	By MS/MS	By MS/MS	By MS/MS	By MS/MS	By MS/MS	By MS/MS	By MS/MS	By MS/MS	By MS/MS	By MS/MS	By MS/MS	By MS/MS	1	1	1	1	1	1	1	1	1	1	1	1	1263000000	113010000	120790000	94387000	99404000	123770000	94692000	92113000	126350000	110900000	113010000	96733000	77890000			4777	788;292	4874	60372;60373;60374;60375;60376;60377;60378;60379;60380;60381;60382;60383	42772;42773;42774;42775;42776;42777;42778;42779;42780;42781;42782;42783	42773		12
EGDIVLTR	DFANNLPKEGDIVLTR	EGDIVLTRVTRLSLQR	K	E	G	T	R	V	0	1	0	1	0	0	1	1	0	1	1	0	0	0	0	0	1	0	0	1	0	8	0	901.487	P53859	P53859	135	142	CSL4	Exosome complex component CSL4	yes	yes	2	0.0013904	71.708	By MS/MS	By MS/MS	By MS/MS	By MS/MS	By MS/MS	By MS/MS	By MS/MS	By MS/MS	By matching	By matching	By MS/MS	By MS/MS	1	1	1	1	1	1	1	1	1		1	1	137940000	14719000	17158000	15827000	0	15168000	16549000	14600000	16520000	2159000	0	13099000	12144000			4778	2250	4875	60384;60385;60386;60387;60388;60389;60390;60391;60392;60393;60394	42784;42785;42786;42787;42788;42789;42790;42791;42792;42793	42785		10
EGDIVNLDVSLYYQGYHADLNETYYVGENISK	VPDKTVLKEGDIVNLD	YVGENISKEALNTTET	K	E	G	S	K	E	1	0	3	3	0	1	3	3	1	2	3	1	0	0	0	2	1	0	5	3	0	32	0	3680.72	Q01662	Q01662	212	243	MAP1	Methionine aminopeptidase 1	yes	yes	3	0.10589	0.04157	By matching	By matching	By matching	By matching	By MS/MS	By MS/MS	By matching	By matching	By matching	By matching	By matching	By matching	1	1	1	1	1	1	1	1	1	1	1	1	133340000	8206800	9566600	5659200	5232800	13791000	11125000	8011600	14840000	23995000	7869000	17536000	7507000			4779	2383	4876	60395;60396;60397;60398;60399;60400;60401;60402;60403;60404;60405;60406	42794;42795	42795		2
EGDLLFSCSK	LTQVKYNKEGDLLFSC	DLLFSCSKDSSASVWY	K	E	G	S	K	D	0	0	0	1	1	0	1	1	0	0	2	1	0	1	0	2	0	0	0	0	0	10	0	1154.53	P40217	P40217	21	30	TIF34	Eukaryotic translation initiation factor 3 subunit I	yes	yes	2	3.9049e-05	98.754	By MS/MS	By MS/MS	By MS/MS	By MS/MS	By MS/MS	By MS/MS	By MS/MS	By MS/MS	By MS/MS	By MS/MS	By MS/MS	By MS/MS	1	1	1	1	1	1	1	1	1	1	1	1	1325200000	92554000	148420000	95955000	99604000	119240000	80706000	103930000	133030000	91981000	140160000	135710000	83959000			4780	1640	4877	60407;60408;60409;60410;60411;60412;60413;60414;60415;60416;60417;60418	42796;42797;42798;42799;42800;42801;42802;42803;42804;42805;42806;42807	42797		12
EGDNVTGEAK	AEGTLAAKEGDNVTGE	DNVTGEAKEPSPLDKY	K	E	G	A	K	E	1	0	1	1	0	0	2	2	0	0	0	1	0	0	0	0	1	0	0	1	0	10	0	1018.46	P25567	P25567	343	352	SRO9	RNA-binding protein SRO9	yes	yes	2	0.056977	29.774	By matching	By matching	By MS/MS	By matching	By matching	By matching	By matching	By matching	By matching	By matching	By MS/MS	By matching	2	1	2	2	2	2	2	2	2	2	2	2	356960000	17655000	21983000	42049000	24762000	47771000	8592600	31693000	28950000	44044000	22038000	24106000	43319000			4781	647	4878	60419;60420;60421;60422;60423;60424;60425;60426;60427;60428;60429;60430;60431;60432;60433;60434;60435;60436;60437;60438;60439;60440;60441	42808;42809	42809		2
EGDNVTGEAKEPSPLDK	AEGTLAAKEGDNVTGE	KEPSPLDKYFVRSKSW	K	E	G	D	K	Y	1	0	1	2	0	0	3	2	0	0	1	2	0	0	2	1	1	0	0	1	0	17	1	1784.84	P25567	P25567	343	359	SRO9	RNA-binding protein SRO9	yes	yes	2;3	3.2921e-42	152.31	By MS/MS	By MS/MS	By MS/MS	By MS/MS	By MS/MS	By MS/MS	By MS/MS	By MS/MS	By MS/MS	By MS/MS	By MS/MS	By MS/MS	2	2	2	2	2	2	2	2	2	2	2	2	3465800000	282970000	301280000	296540000	267750000	314830000	299770000	316790000	294880000	311450000	156230000	288820000	334450000			4782	647	4879	60442;60443;60444;60445;60446;60447;60448;60449;60450;60451;60452;60453;60454;60455;60456;60457;60458;60459;60460;60461;60462;60463;60464;60465	42810;42811;42812;42813;42814;42815;42816;42817;42818;42819;42820;42821;42822;42823;42824;42825;42826;42827;42828;42829;42830;42831;42832;42833	42823		24
EGDSRPGLLPGLDTITNTSAR	LAELSPLREGDSRPGL	TITNTSARLATAVILQ	R	E	G	A	R	L	1	2	1	2	0	0	1	3	0	1	3	0	0	0	2	2	3	0	0	0	0	21	1	2169.1	P36013	P36013	579	599	MAE1	NAD-dependent malic enzyme, mitochondrial	yes	yes	3	4.4438e-56	140.63	By MS/MS	By MS/MS	By MS/MS	By matching	By MS/MS	By MS/MS	By MS/MS	By matching	By MS/MS	By matching	By matching	By MS/MS	1	1	1		1	1	1		1			1	614730000	62958000	74321000	55790000	0	88654000	72529000	74457000	0	92360000	0	0	93660000			4783	1087	4880	60466;60467;60468;60469;60470;60471;60472;60473	42834;42835;42836;42837;42838;42839;42840;42841	42837		6
EGEDVAQWSDR	IVVVALLKEGEDVAQW	DVAQWSDRMKSKAHRT	K	E	G	D	R	M	1	1	0	2	0	1	2	1	0	0	0	0	0	0	0	1	0	1	0	1	0	11	0	1290.55	P39966	P39966	295	305	PTC2	Protein phosphatase 2C homolog 2	yes	yes	2	5.874e-12	142.08	By MS/MS	By MS/MS	By MS/MS	By MS/MS	By MS/MS	By MS/MS	By MS/MS	By MS/MS	By MS/MS	By matching	By matching	By matching	1	1	1	1	1	1	1	1	1		1	1	489960000	34143000	44864000	42281000	35734000	41456000	35150000	37012000	37422000	49737000	0	39692000	92470000			4784	1557	4881	60474;60475;60476;60477;60478;60479;60480;60481;60482;60483;60484	42842;42843;42844;42845;42846;42847;42848;42849;42850	42848		8
EGEGQALK	RNLQRSIREGEGQALK	EGEGQALKKKKGKSAE	R	E	G	L	K	K	1	0	0	0	0	1	2	2	0	0	1	1	0	0	0	0	0	0	0	0	0	8	0	830.413	P26637	P26637	924	931	CDC60	Leucine--tRNA ligase, cytoplasmic	yes	yes	2	0.0010094	82.241	By matching	By matching	By MS/MS	By MS/MS	By MS/MS	By matching	By MS/MS	By matching	By MS/MS	By MS/MS	By matching	By MS/MS	1	1	1	1	1	1	1	1	1	1	1	1	238870000	13895000	20192000	22177000	13292000	25729000	35369000	21270000	15047000	23660000	13752000	13044000	21444000			4785	682	4882	60485;60486;60487;60488;60489;60490;60491;60492;60493;60494;60495;60496	42851;42852;42853;42854;42855;42856;42857	42854		5
EGEIEILTIDPTEYR	KLVYCLNREGEIEILT	TIDPTEYRFKKALVNK	R	E	G	Y	R	F	0	1	0	1	0	0	4	1	0	3	1	0	0	0	1	0	2	0	1	0	0	15	0	1776.88	P53622	P53622	588	602	COP1	Coatomer subunit alpha	yes	yes	2	3.8937e-08	76.358	By matching	By MS/MS	By MS/MS	By matching	By MS/MS	By MS/MS	By MS/MS	By MS/MS	By MS/MS	By matching	By MS/MS	By MS/MS	1	1	1	1	1	1	1	1	1	1	1	1	254300000	21530000	20583000	18658000	16115000	21194000	24848000	20175000	26503000	26377000	16039000	20293000	21987000			4786	2212	4883	60497;60498;60499;60500;60501;60502;60503;60504;60505;60506;60507;60508	42858;42859;42860;42861;42862;42863;42864;42865;42866;42867	42864		9
EGELAEDCR	YRYYHLYREGELAEDC	GELAEDCRQAGAAVHS	R	E	G	C	R	Q	1	1	0	1	1	0	3	1	0	0	1	0	0	0	0	0	0	0	0	0	0	9	0	1077.44	P49957	P49957	248	256	TRM9	tRNA (carboxymethyluridine(34)-5-O)-methyltransferase	yes	yes	2	0.003351	55.461	By MS/MS	By MS/MS	By MS/MS	By matching	By MS/MS	By MS/MS	By MS/MS	By MS/MS	By MS/MS	By MS/MS	By MS/MS	By MS/MS	1	1	1	1	1	1	1	1	1	1	1	1	87324000	7950900	9449600	6213000	6399700	7424000	7053800	7183600	6723100	7706000	5292400	7622200	8305800			4787	2013	4884	60509;60510;60511;60512;60513;60514;60515;60516;60517;60518;60519;60520	42868;42869;42870;42871;42872;42873;42874;42875;42876;42877;42878	42868		11
EGEQFANAFFDTEK	QLIDSTLREGEQFANA	NAFFDTEKKIEIARAL	R	E	G	E	K	K	2	0	1	1	0	1	3	1	0	0	0	1	0	3	0	0	1	0	0	0	0	14	0	1631.71	P48570;Q12122	P48570	32	45	LYS20;LYS21	Homocitrate synthase, cytosolic isozyme;Homocitrate synthase, mitochondrial	no	no	2	5.9035e-17	130.61	By matching	By matching	By matching	By MS/MS	By matching	By matching	By MS/MS	By MS/MS	By MS/MS	By MS/MS	By MS/MS	By matching	1	1	1	1	1	1	1	1	1	1	1	1	807160000	71726000	80868000	61205000	74823000	82768000	55322000	57120000	73078000	64720000	67619000	59847000	58067000			4788	1988;2975	4885	60521;60522;60523;60524;60525;60526;60527;60528;60529;60530;60531;60532	42879;42880;42881;42882;42883;42884	42880		6
EGEQFANAFFDTEKK	QLIDSTLREGEQFANA	AFFDTEKKIEIARALD	R	E	G	K	K	I	2	0	1	1	0	1	3	1	0	0	0	2	0	3	0	0	1	0	0	0	0	15	1	1759.81	P48570;Q12122	P48570	32	46	LYS20;LYS21	Homocitrate synthase, cytosolic isozyme;Homocitrate synthase, mitochondrial	no	no	2;3	3.1836e-08	74.296	By MS/MS	By MS/MS	By MS/MS	By MS/MS	By MS/MS	By MS/MS	By MS/MS	By MS/MS	By matching	By MS/MS	By MS/MS	By matching	2	2	3	2	2	2	2	2	2	2	1	2	504970000	41979000	51172000	41558000	40992000	41352000	42225000	38185000	48524000	45167000	40836000	37455000	35524000			4789	1988;2975	4886	60533;60534;60535;60536;60537;60538;60539;60540;60541;60542;60543;60544;60545;60546;60547;60548;60549;60550;60551;60552;60553;60554;60555;60556	42885;42886;42887;42888;42889;42890;42891;42892;42893;42894;42895;42896;42897;42898	42895		14
EGETYIR	VFIQIEPREGETYIRT	REGETYIRTQDILDTI	R	E	G	I	R	T	0	1	0	0	0	0	2	1	0	1	0	0	0	0	0	0	1	0	1	0	0	7	0	866.413	Q05979	Q05979	169	175	BNA5	Kynureninase	yes	yes	2	0.00083653	105.39	By MS/MS	By MS/MS	By matching	By MS/MS	By matching	By matching	By MS/MS	By MS/MS	By MS/MS	By MS/MS	By MS/MS	By MS/MS	1	1	1	1	1	1	1	1	1	1	1	1	269630000	26069000	28807000	26746000	13425000	21057000	21431000	19910000	23303000	21901000	13837000	29898000	23251000			4790	2696	4887	60557;60558;60559;60560;60561;60562;60563;60564;60565;60566;60567;60568	42899;42900;42901;42902;42903;42904;42905;42906;42907	42900		9
EGEVEPVDMYTPDTAADEEARK	PFADASYKEGEVEPVD	AADEEARKFWTEDNNN	K	E	G	R	K	F	3	1	0	3	0	0	5	1	0	0	0	1	1	0	2	0	2	0	1	2	0	22	1	2451.07	D6VTK4	D6VTK4	401	422	STE2	Pheromone alpha factor receptor	yes	yes	3	9.0679e-26	105.06	By MS/MS	By MS/MS	By MS/MS	By MS/MS	By MS/MS	By MS/MS	By MS/MS	By MS/MS	By MS/MS	By MS/MS	By MS/MS	By MS/MS	1	1	1	1	1	1	1	1	1	1	1	1	668550000	54235000	87141000	41607000	46408000	80191000	45012000	52060000	64245000	55619000	46211000	57532000	38284000			4791	12	4888	60569;60570;60571;60572;60573;60574;60575;60576;60577;60578;60579;60580	42908;42909;42910;42911;42912;42913;42914;42915;42916;42917;42918;42919	42908		12
EGFITHGDDEDDEASAPGAR	EEDSELVREGFITHGD	EASAPGARRDDRLHRQ	R	E	G	A	R	R	3	1	0	4	0	0	3	3	1	1	0	0	0	1	1	1	1	0	0	0	0	20	0	2087.87	P27692	P27692	205	224	SPT5	Transcription elongation factor SPT5	yes	yes	2;3	3.6678e-11	80.316	By matching	By MS/MS	By MS/MS	By MS/MS	By MS/MS	By MS/MS	By MS/MS	By MS/MS	By MS/MS	By MS/MS	By MS/MS	By MS/MS	2	2	2	2	2	2	2	2	2	2	2	2	567420000	48411000	57994000	51508000	48818000	57158000	44304000	44379000	46621000	55353000	19536000	46797000	46539000			4792	699	4889	60581;60582;60583;60584;60585;60586;60587;60588;60589;60590;60591;60592;60593;60594;60595;60596;60597;60598;60599;60600;60601;60602;60603;60604	42920;42921;42922;42923;42924;42925;42926;42927;42928;42929;42930;42931;42932;42933	42925		12
EGFQIPTNLDAAAAGTSQAR	________________	AAGTSQARTATLKYIC	R	E	G	A	R	T	5	1	1	1	0	2	1	2	0	1	1	0	0	1	1	1	2	0	0	0	0	20	0	2016.99	P40422	P40422	4	23	RPC10	DNA-directed RNA polymerases I, II, and III subunit RPABC4	yes	yes	2;3	9.8023e-22	97.49	By MS/MS	By MS/MS	By MS/MS	By MS/MS	By MS/MS	By MS/MS	By MS/MS	By MS/MS	By MS/MS	By MS/MS	By MS/MS	By MS/MS	2	2	2	2	2	2	2	2	2	1	2	2	845370000	69291000	78344000	65869000	65602000	72556000	61617000	72974000	74689000	85429000	51751000	76703000	70545000			4793	1674	4890	60605;60606;60607;60608;60609;60610;60611;60612;60613;60614;60615;60616;60617;60618;60619;60620;60621;60622;60623;60624;60625;60626;60627	42934;42935;42936;42937;42938;42939;42940;42941;42942;42943;42944;42945;42946;42947;42948;42949;42950;42951;42952;42953;42954;42955	42936		22
EGFQVADGPLYR	TREITFWKEGFQVADG	VADGPLYRYDDPANSF	K	E	G	Y	R	Y	1	1	0	1	0	1	1	2	0	0	1	0	0	1	1	0	0	0	1	1	0	12	0	1350.66	P34223	P34223	242	253	SHP1	UBX domain-containing protein 1	yes	yes	2	1.9307e-07	91.961	By MS/MS	By MS/MS	By MS/MS	By MS/MS	By MS/MS	By MS/MS	By matching	By MS/MS	By MS/MS	By MS/MS	By MS/MS	By MS/MS	1	1	1	1	1	1	1	1	1	1	1	1	950550000	97701000	101990000	72100000	84046000	91952000	64715000	73483000	93491000	73442000	70870000	70832000	55929000			4794	1034	4891	60628;60629;60630;60631;60632;60633;60634;60635;60636;60637;60638;60639	42956;42957;42958;42959;42960;42961;42962;42963;42964;42965;42966	42957		11
EGFSLIQGPPGTGK	AIVNSVSKEGFSLIQG	QGPPGTGKTKTILGII	K	E	G	G	K	T	0	0	0	0	0	1	1	4	0	1	1	1	0	1	2	1	1	0	0	0	0	14	0	1386.71	Q00416	Q00416	1350	1363	SEN1	Helicase SEN1	yes	yes	2	0.00027394	46.68	By matching	By matching	By matching	By matching	By matching	By MS/MS	By matching	By matching	By matching	By matching	By matching	By matching						1							0	0	0	0	0	0	0	0	0	0	0	0	0			4795	2355	4892	60640	42967	42967		1
EGGEGITYDELVNRR	HKLTYYNREGGEGITY	YDELVNRRGRVPQARM	R	E	G	R	R	G	0	2	1	1	0	0	3	3	0	1	1	0	0	0	0	0	1	0	1	1	0	15	1	1706.82	P27692	P27692	851	865	SPT5	Transcription elongation factor SPT5	yes	yes	3	6.9523e-29	138.21	By MS/MS	By MS/MS	By matching	By MS/MS	By MS/MS	By MS/MS	By matching	By MS/MS	By MS/MS	By MS/MS	By MS/MS	By matching	1	1		1	1	1		1	1	1	1		204930000	26073000	28545000	0	35533000	24674000	14583000	0	20129000	26375000	0	29014000	0			4796	699	4893	60641;60642;60643;60644;60645;60646;60647;60648;60649	42968;42969;42970;42971;42972;42973;42974;42975;42976	42975		6
EGGFFYER	AYFDYLDREGGFFYER	EGGFFYERWGDAPVHS	R	E	G	E	R	W	0	1	0	0	0	0	2	2	0	0	0	0	0	2	0	0	0	0	1	0	0	8	0	1003.44	P27810	P27810	302	309	KTR1	Alpha-1,2 mannosyltransferase KTR1	yes	yes	2	0.0024566	66.299	By MS/MS	By matching	By MS/MS	By matching	By matching	By matching	By MS/MS	By MS/MS	By matching	By MS/MS	By matching	By matching	1	1	1	1	1	1	1	1	1	1	1	1	346250000	28446000	36689000	23975000	30984000	33732000	28106000	33034000	23317000	23104000	24524000	29121000	31223000			4797	703	4894	60650;60651;60652;60653;60654;60655;60656;60657;60658;60659;60660;60661	42977;42978;42979;42980;42981	42981		5
EGGLGPINIPLLADTNHSLSR	AWTNIPRKEGGLGPIN	DTNHSLSRDYGVLIEE	K	E	G	S	R	D	1	1	2	1	0	0	1	3	1	2	4	0	0	0	2	2	1	0	0	0	0	21	0	2173.15	P34760	P34760	90	110	TSA1	Peroxiredoxin TSA1	yes	yes	2;3	9.9263e-88	186.89	By MS/MS	By MS/MS	By MS/MS	By MS/MS	By MS/MS	By MS/MS	By MS/MS	By MS/MS	By MS/MS	By MS/MS	By MS/MS	By MS/MS	1	2	2	2	3	3	1	3	2	1	2	2	36392000000	4047000000	3035200000	2300900000	2946000000	3156300000	2443200000	2624000000	3963900000	3134900000	2455800000	3495600000	2789300000			4798	1048	4895	60662;60663;60664;60665;60666;60667;60668;60669;60670;60671;60672;60673;60674;60675;60676;60677;60678;60679;60680;60681;60682;60683;60684;60685	42982;42983;42984;42985;42986;42987;42988;42989;42990;42991;42992;42993;42994;42995;42996;42997;42998;42999;43000;43001;43002;43003;43004;43005;43006	43004		25
EGGSISCLR	DVEPLLVREGGSISCL	GGSISCLRMLERIFDA	R	E	G	L	R	M	0	1	0	0	1	0	1	2	0	1	1	0	0	0	0	2	0	0	0	0	0	9	0	977.46	P38149	P38149	822	830	DUG2	Probable di- and tripeptidase DUG2	yes	yes	2	0.023295	47.097	By matching	By matching	By matching	By matching	By matching	By matching	By matching	By matching	By MS/MS	By matching	By matching	By MS/MS		1	1			1			1			1	43325000	0	15287000	10231000	0	0	9623300	0	0	8182900	0	0	0			4799	1241	4896	60686;60687;60688;60689;60690	43007;43008	43008		2
EGGVPIGGCLINNK	EEAALGYKEGGVPIGG	GGCLINNKDGSVLGRG	K	E	G	N	K	D	0	0	2	0	1	0	1	4	0	2	1	1	0	0	1	0	0	0	0	1	0	14	0	1426.72	Q12178	Q12178	28	41	FCY1	Cytosine deaminase	yes	yes	2	1.098e-12	97.463	By MS/MS	By matching	By MS/MS	By MS/MS	By MS/MS	By MS/MS	By MS/MS	By MS/MS	By MS/MS	By MS/MS	By MS/MS	By MS/MS	1	1	1	1	1	1	1	1	1	1	1	1	2011400000	182110000	214920000	137320000	186220000	209710000	135850000	144070000	191020000	168960000	138340000	184610000	118280000			4800	2995	4897	60691;60692;60693;60694;60695;60696;60697;60698;60699;60700;60701;60702	43009;43010;43011;43012;43013;43014;43015;43016;43017;43018;43019	43009		11
EGGVVYTITDVK	SEYAYVLKEGGVVYTI	VYTITDVKDLHEWMVK	K	E	G	V	K	D	0	0	0	1	0	0	1	2	0	1	0	1	0	0	0	0	2	0	1	3	0	12	0	1279.67	Q12009	Q12009	211	222	TRM8	tRNA (guanine-N(7)-)-methyltransferase	yes	yes	2	3.2635e-05	67.252	By matching	By MS/MS	By matching	By MS/MS	By matching	By matching	By MS/MS	By matching	By MS/MS	By MS/MS	By MS/MS	By MS/MS	1	1	1	1	1		1	1	1	1	1	1	134010000	11363000	15840000	12269000	11159000	13128000	0	8144800	16992000	11554000	9514900	15064000	8984100			4801	2935	4898	60703;60704;60705;60706;60707;60708;60709;60710;60711;60712;60713	43020;43021;43022;43023;43024;43025;43026	43020		7
EGIATVER	FEDEDFEKEGIATVER	EGIATVERAMENNHDL	K	E	G	E	R	A	1	1	0	0	0	0	2	1	0	1	0	0	0	0	0	0	1	0	0	1	0	8	0	873.456	P32501	P32501	548	555	GCD6	Translation initiation factor eIF-2B subunit epsilon	yes	yes	2	0.00028218	109.71	By MS/MS	By MS/MS	By MS/MS	By MS/MS	By MS/MS	By MS/MS	By MS/MS	By MS/MS	By MS/MS	By MS/MS	By MS/MS	By MS/MS	1	2	2	2	1	2	2	2	2	2	1	2	512970000	48270000	40527000	52728000	35682000	38845000	45350000	47961000	56475000	50100000	42202000	43356000	11476000			4802	853	4899	60714;60715;60716;60717;60718;60719;60720;60721;60722;60723;60724;60725;60726;60727;60728;60729;60730;60731;60732;60733;60734	43027;43028;43029;43030;43031;43032;43033;43034;43035;43036;43037;43038	43034		12
EGICSMR	DNAKQFWKEGICSMRA	KEGICSMRAWGVNVIV	K	E	G	M	R	A	0	1	0	0	1	0	1	1	0	1	0	0	1	0	0	1	0	0	0	0	0	7	0	851.363	P15703	P15703	259	265	BGL2	Glucan 1,3-beta-glucosidase	yes	yes	2	0.0022007	91.9	By MS/MS	By MS/MS	By matching	By MS/MS	By MS/MS	By MS/MS	By MS/MS	By MS/MS	By MS/MS	By MS/MS	By MS/MS	By MS/MS	1	1	1	1	1	1	1	1	1	1	1	1	1462000000	157970000	148220000	126130000	62285000	155970000	131060000	71014000	144440000	147300000	69097000	150650000	97867000			4803	383	4900	60735;60736;60737;60738;60739;60740;60741;60742;60743;60744;60745;60746	43039;43040;43041;43042;43043;43044;43045;43046;43047;43048;43049	43043		11
EGIEDFDDIYEK	DKLLKKVKEGIEDFDD	DFDDIYEKFQSTDPSN	K	E	G	E	K	F	0	0	0	3	0	0	3	1	0	2	0	1	0	1	0	0	0	0	1	0	0	12	0	1471.64	Q12514	Q12514	19	30	NOT5	General negative regulator of transcription subunit 5	yes	yes	2	5.2783e-07	84.365	By MS/MS	By MS/MS	By MS/MS	By MS/MS	By MS/MS	By MS/MS	By MS/MS	By MS/MS	By MS/MS	By MS/MS	By MS/MS	By MS/MS	1	1	1	1	1	1	1	1	1	1	1	1	245480000	25610000	22694000	15775000	17288000	23086000	17432000	16351000	20875000	22964000	18193000	22340000	22871000			4804	3117	4901	60747;60748;60749;60750;60751;60752;60753;60754;60755;60756;60757;60758	43050;43051;43052;43053;43054;43055;43056;43057;43058;43059;43060;43061	43052		12
EGIFPANYVELV	WTGRVNGREGIFPANY	PANYVELV________	R	E	G	L	V	-	1	0	1	0	0	0	2	1	0	1	1	0	0	1	1	0	0	0	1	2	0	12	0	1349.69	P43603	P43603	448	459	LSB3	LAS seventeen-binding protein 3	yes	yes	2	0.00052765	53.237	By matching	By matching	By matching	By matching	By matching	By matching	By matching	By MS/MS	By MS/MS	By MS/MS	By MS/MS	By matching	1	1		1			1	1	1	1	1		86660000	10212000	12007000	0	6056700	0	0	9387900	14999000	15096000	8449600	10451000	0			4805	1843	4902	60759;60760;60761;60762;60763;60764;60765;60766	43062;43063;43064;43065	43063		4
EGIFPANYVR	WTGRTNGKEGIFPANY	IFPANYVRVS______	K	E	G	V	R	V	1	1	1	0	0	0	1	1	0	1	0	0	0	1	1	0	0	0	1	1	0	10	0	1164.59	P32793	P32793	457	466	YSC84	Protein YSC84	yes	yes	2	0.0034329	47.706	By matching	By MS/MS	By matching	By matching	By MS/MS	By MS/MS	By matching	By MS/MS	By MS/MS	By matching	By matching	By matching	1	1	1	1	1	1	1	1	1			1	142810000	15859000	15983000	14529000	12886000	11496000	20005000	11697000	16837000	17667000	0	0	5851300			4806	921	4903	60767;60768;60769;60770;60771;60772;60773;60774;60775;60776	43066;43067;43068;43069;43070	43070		1
EGIFQAGNYASMFWLTDKK	RLVAFAAKEGIFQAGN	MFWLTDKKIMPGLAMA	K	E	G	K	K	I	2	0	1	1	0	1	1	2	0	1	1	2	1	2	0	1	1	1	1	0	0	19	1	2205.06	P49723	P49723	186	204	RNR4	Ribonucleoside-diphosphate reductase small chain 2	yes	yes	3	1.3037e-05	47.082	By MS/MS	By MS/MS	By MS/MS	By MS/MS	By matching	By MS/MS	By MS/MS	By MS/MS	By MS/MS	By MS/MS	By MS/MS	By MS/MS	1	1	1	1	1	1	1	1	1	1	1	1	287270000	21652000	26752000	11638000	16021000	29986000	17432000	26123000	33734000	38797000	18135000	22990000	24010000			4807	2008	4904	60777;60778;60779;60780;60781;60782;60783;60784;60785;60786;60787;60788	43071;43072;43073;43074;43075;43076;43077;43078;43079;43080;43081	43072		11
EGIIKPISK	IALRHLEKEGIIKPIS	GIIKPISKHSKQAIYT	K	E	G	S	K	H	0	0	0	0	0	0	1	1	0	3	0	2	0	0	1	1	0	0	0	0	0	9	1	983.602	Q3E792;P0C0T4	Q3E792	86	94	RPS25A;RPS25B	40S ribosomal protein S25-A;40S ribosomal protein S25-B	yes	no	2;3	4.1006e-13	172.56	By MS/MS	By MS/MS	By MS/MS	By MS/MS	By MS/MS	By MS/MS	By MS/MS	By MS/MS	By MS/MS	By MS/MS	By MS/MS	By MS/MS	2	2	2	2	2	2	2	2	2	2	2	2	31781000000	3285300000	3305800000	2745400000	1502600000	3356200000	2432600000	1878000000	2891700000	2605600000	1828900000	3423500000	2525600000			4808	238	4905	60789;60790;60791;60792;60793;60794;60795;60796;60797;60798;60799;60800;60801;60802;60803;60804;60805;60806;60807;60808;60809;60810;60811;60812	43082;43083;43084;43085;43086;43087;43088;43089;43090;43091;43092;43093;43094;43095;43096;43097;43098;43099;43100;43101;43102;43103;43104;43105	43101		24
EGINIFLDGHIPAENLR	VTLPASVREGINIFLD	HIPAENLRFRTEALQF	R	E	G	L	R	F	1	1	2	1	0	0	2	2	1	3	2	0	0	1	1	0	0	0	0	0	0	17	0	1906.99	Q03195	Q03195	312	328	RLI1	Translation initiation factor RLI1	yes	yes	3	0.041768	16.924	By matching	By matching	By matching	By matching	By matching	By matching	By MS/MS	By matching	By matching	By matching	By matching	By matching	1	1	1	1	1	1	1	1	1	1	1	1	103590000	6061900	7746700	9373700	6465900	8017600	5057300	12314000	9647500	12310000	10551000	5900900	10147000			4809	2467	4906	60813;60814;60815;60816;60817;60818;60819;60820;60821;60822;60823;60824	43106	43106		1
EGINVHK	TITDHYVKEGINVHKL	KEGINVHKLSKIVKVE	K	E	G	H	K	L	0	0	1	0	0	0	1	1	1	1	0	1	0	0	0	0	0	0	0	1	0	7	0	795.424	P41921	P41921	251	257	GLR1	Glutathione reductase	yes	yes	2	0.010951	73.975	By MS/MS	By matching	By MS/MS	By matching	By MS/MS	By matching	By matching	By MS/MS	By MS/MS	By matching	By MS/MS	By matching	1		1		1			1	1		1		47150000	0	0	0	0	28331000	0	0	0	0	0	18819000	0			4810	1789	4907	60825;60826;60827;60828;60829;60830	43107;43108;43109;43110;43111;43112	43109		6
EGIPAGWQGLDNGPESR	NTKTVTDKEGIPAGWQ	LDNGPESRKLFAATVA	K	E	G	S	R	K	1	1	1	1	0	1	2	4	0	1	1	0	0	0	2	1	0	1	0	0	0	17	0	1781.83	P00560	P00560	303	319	PGK1	Phosphoglycerate kinase	yes	yes	2;3	6.5887e-120	235.46	By MS/MS	By MS/MS	By MS/MS	By MS/MS	By MS/MS	By MS/MS	By MS/MS	By MS/MS	By MS/MS	By MS/MS	By MS/MS	By MS/MS	3	2	2	3	3	3	2	3	3	3	2	3	42414000000	4502300000	4408000000	2591900000	3169000000	3367100000	3406600000	2326400000	3887500000	3728100000	3126400000	3776600000	4124500000			4811	46	4908	60831;60832;60833;60834;60835;60836;60837;60838;60839;60840;60841;60842;60843;60844;60845;60846;60847;60848;60849;60850;60851;60852;60853;60854;60855;60856;60857;60858;60859;60860;60861;60862	43113;43114;43115;43116;43117;43118;43119;43120;43121;43122;43123;43124;43125;43126;43127;43128;43129;43130;43131;43132;43133;43134;43135;43136;43137;43138;43139;43140;43141;43142;43143;43144;43145;43146;43147;43148	43140		36
EGIPAGWQGLDNGPESRK	NTKTVTDKEGIPAGWQ	DNGPESRKLFAATVAK	K	E	G	R	K	L	1	1	1	1	0	1	2	4	0	1	1	1	0	0	2	1	0	1	0	0	0	18	1	1909.93	P00560	P00560	303	320	PGK1	Phosphoglycerate kinase	yes	yes	2;3	8.4003e-75	197.69	By MS/MS	By MS/MS	By MS/MS	By MS/MS	By MS/MS	By MS/MS	By MS/MS	By MS/MS	By MS/MS	By MS/MS	By MS/MS	By MS/MS	2	2	2	2	2	2	2	2	2	2	2	2	16139000000	1455800000	1647800000	980500000	1217400000	1501800000	801350000	898210000	1314700000	1024700000	2287400000	1911700000	1097800000			4812	46	4909	60863;60864;60865;60866;60867;60868;60869;60870;60871;60872;60873;60874;60875;60876;60877;60878;60879;60880;60881;60882;60883;60884;60885;60886	43149;43150;43151;43152;43153;43154;43155;43156;43157;43158;43159;43160;43161;43162;43163;43164;43165;43166;43167;43168;43169	43157		15
EGIPAYHGFGGADK	NGDCGYYREGIPAYHG	HGFGGADKIFVFEFSM	R	E	G	D	K	I	2	0	0	1	0	0	1	4	1	1	0	1	0	1	1	0	0	0	1	0	0	14	0	1417.66	P38288	P38288	308	321	TOS1	Protein TOS1	yes	yes	2;3	1.0298e-05	63.29	By matching	By MS/MS	By MS/MS	By MS/MS	By MS/MS	By MS/MS	By MS/MS	By MS/MS	By MS/MS	By MS/MS	By MS/MS	By MS/MS	2	2	2	2	2	2	2	2	2	2	2	2	856070000	85915000	87608000	56260000	76426000	73004000	59572000	95833000	59852000	61723000	70329000	78542000	51009000			4813	1298	4910	60887;60888;60889;60890;60891;60892;60893;60894;60895;60896;60897;60898;60899;60900;60901;60902;60903;60904;60905;60906;60907;60908;60909;60910	43170;43171;43172;43173;43174;43175;43176;43177;43178;43179;43180;43181;43182;43183;43184;43185;43186;43187	43180		18
EGIPPDQQR	VKSKIQDKEGIPPDQQ	GIPPDQQRLIFAGKQL	K	E	G	Q	R	L	0	1	0	1	0	2	1	1	0	1	0	0	0	0	2	0	0	0	0	0	0	9	0	1038.51	P0CH09;P0CH08;P0CG63;P05759	P05759	34	42	RPL40B;RPL40A;UBI4;RPS31	Ubiquitin-60S ribosomal protein L40;Ubiquitin;60S ribosomal protein L40;Polyubiquitin;Ubiquitin;Ubiquitin-40S ribosomal protein S31;Ubiquitin;40S ribosomal protein S31	no	no	2	0.00035962	88.37	By MS/MS	By MS/MS	By MS/MS	By MS/MS	By MS/MS	By MS/MS	By MS/MS	By MS/MS	By MS/MS	By MS/MS	By MS/MS	By MS/MS	2	2	2	2	2	2	2	2	2	2	2	2	982250000	102390000	88741000	81246000	55085000	95968000	93461000	52282000	97373000	108890000	51261000	72971000	82589000			4814	132;247	4911	60911;60912;60913;60914;60915;60916;60917;60918;60919;60920;60921;60922;60923;60924;60925;60926;60927;60928;60929;60930;60931;60932;60933;60934	43188;43189;43190;43191;43192;43193;43194;43195;43196;43197;43198;43199;43200;43201;43202;43203;43204;43205;43206;43207;43208;43209;43210;43211;43212;43213;43214;43215;43216;43217;43218;43219;43220;43221;43222;43223;43224;43225;43226;43227;43228;43229;43230;43231;43232;43233;43234;43235;43236;43237;43238;43239;43240;43241;43242;43243;43244;43245;43246;43247;43248;43249;43250;43251;43252;43253;43254;43255;43256;43257;43258;43259;43260;43261;43262;43263;43264;43265	43190		78
EGKPILPEGMLDLIK	PFRYVLDKEGKPILPE	EGMLDLIKKDSAQSLD	K	E	G	I	K	K	0	0	0	1	0	0	2	2	0	2	3	2	1	0	2	0	0	0	0	0	0	15	1	1651.92	Q12314	Q12314	187	201		Uncharacterized protein YOR021C	yes	yes	2;3	0.00012987	45.873	By MS/MS	By MS/MS	By MS/MS	By MS/MS	By MS/MS	By MS/MS	By MS/MS	By MS/MS	By MS/MS	By MS/MS	By MS/MS	By MS/MS	1	2	2	1	2	2	2	2	1	2	2	2	524780000	36577000	61820000	31333000	35869000	57851000	36199000	38508000	56208000	37551000	33530000	44308000	55028000			4815	3043	4912	60935;60936;60937;60938;60939;60940;60941;60942;60943;60944;60945;60946;60947;60948;60949;60950;60951;60952;60953;60954;60955	43266;43267;43268;43269;43270;43271;43272;43273;43274;43275;43276;43277;43278;43279;43280	43266		15
EGKPYYGSPNDEIAEQINDVK	LGFPRFNKEGKPYYGS	AEQINDVKGATSDEED	K	E	G	V	K	G	1	0	2	2	0	1	3	2	0	2	0	2	0	0	2	1	0	0	2	1	0	21	1	2365.11	P06786	P06786	1063	1083	TOP2	DNA topoisomerase 2	yes	yes	3	8.6241e-05	35.538	By matching	By matching	By matching	By matching	By matching	By matching	By MS/MS	By MS/MS	By matching	By MS/MS	By matching	By matching	1	1	1	1	1	1	1	1	1	1	1	1	146630000	15407000	15639000	8847300	12027000	14236000	7358300	14096000	12109000	9133700	12494000	15983000	9298500			4816	160	4913	60956;60957;60958;60959;60960;60961;60962;60963;60964;60965;60966;60967	43281;43282;43283	43281		3
EGLALSSNISR	ENSAVAAKEGLALSSN	ALSSNISRDFQSYIVS	K	E	G	S	R	D	1	1	1	0	0	0	1	1	0	1	2	0	0	0	0	3	0	0	0	0	0	11	0	1145.6	P07256	P07256	89	99	COR1	Cytochrome b-c1 complex subunit 1, mitochondrial	yes	yes	2	5.874e-12	142.08	By matching	By MS/MS	By matching	By matching	By MS/MS	By MS/MS	By matching	By matching	By matching	By matching	By MS/MS	By MS/MS	1	1	1	1	1	1	1	1	1	1	1	1	1247100000	125170000	116270000	95337000	134540000	109640000	84058000	68563000	102500000	89290000	104520000	116050000	101110000			4817	175	4914	60968;60969;60970;60971;60972;60973;60974;60975;60976;60977;60978;60979	43284;43285;43286;43287;43288	43287		5
EGLDQVHR	DASNKAAKEGLDQVHR	EGLDQVHRTQQARQAQ	K	E	G	H	R	T	0	1	0	1	0	1	1	1	1	0	1	0	0	0	0	0	0	0	0	1	0	8	0	952.473	P15705	P15705	112	119	STI1	Heat shock protein STI1	yes	yes	2;3	0.00053348	106.38	By MS/MS	By MS/MS	By matching	By MS/MS	By MS/MS	By MS/MS	By matching	By MS/MS	By matching	By matching	By MS/MS	By MS/MS	2	2	1	2	2	2	2	1	2	1	2	2	1885000000	190760000	205220000	56244000	116920000	232300000	191580000	122340000	78566000	219430000	32474000	171200000	268020000			4818	384	4915	60980;60981;60982;60983;60984;60985;60986;60987;60988;60989;60990;60991;60992;60993;60994;60995;60996;60997;60998;60999;61000	43289;43290;43291;43292;43293;43294;43295;43296;43297	43289		9
EGLELFR	KDSLEGLKEGLELFRE	KEGLELFRELNDLKEF	K	E	G	F	R	E	0	1	0	0	0	0	2	1	0	0	2	0	0	1	0	0	0	0	0	0	0	7	0	862.455	P89105	P89105	855	861	CTR9	RNA polymerase-associated protein CTR9	yes	yes	2	0.0028722	86.472	By MS/MS	By MS/MS	By MS/MS	By MS/MS	By MS/MS	By matching	By MS/MS	By MS/MS	By matching	By MS/MS	By MS/MS	By MS/MS	1	1	1	1	1	1	1	1	1	1	1	1	143460000	10710000	14479000	11180000	11768000	10247000	9288400	11868000	12612000	12919000	10326000	13594000	14464000			4819	2349	4916	61001;61002;61003;61004;61005;61006;61007;61008;61009;61010;61011;61012	43298;43299;43300;43301;43302;43303;43304;43305;43306;43307	43306		10
EGLFLVER	VRGGLTLREGLFLVER	EGLFLVERLAESGNLI	R	E	G	E	R	L	0	1	0	0	0	0	2	1	0	0	2	0	0	1	0	0	0	0	0	1	0	8	0	961.523	P00812	P00812	280	287	CAR1	Arginase	yes	yes	2	8.3225e-15	133.23	By MS/MS	By MS/MS	By MS/MS	By MS/MS	By matching	By MS/MS	By matching	By matching	By MS/MS	By MS/MS	By MS/MS	By MS/MS	1	1	1	1		1	1		1	1	1	1	137380000	0	0	0	80881000	0	0	56499000	0	0	0	0	0			4820	52	4917	61013;61014;61015;61016;61017;61018;61019;61020;61021;61022	43308;43309;43310;43311;43312;43313;43314;43315;43316	43313		9
EGLHGTLGEPTK	YDNEPKSKEGLHGTLG	GTLGEPTKHTVATVGV	K	E	G	T	K	H	0	0	0	0	0	0	2	3	1	0	2	1	0	0	1	0	2	0	0	0	0	12	0	1237.63	P37302	P37302	241	252	APE3	Aminopeptidase Y	yes	yes	2;3	1.1775e-36	178.95	By MS/MS	By MS/MS	By MS/MS	By MS/MS	By MS/MS	By MS/MS	By MS/MS	By MS/MS	By MS/MS	By MS/MS	By MS/MS	By MS/MS	2	2	2	2	2	2	2	2	2	2	2	2	4427100000	436510000	460360000	341740000	407510000	413440000	332560000	280900000	340920000	306520000	240620000	437040000	428980000			4821	1189	4918	61023;61024;61025;61026;61027;61028;61029;61030;61031;61032;61033;61034;61035;61036;61037;61038;61039;61040;61041;61042;61043;61044;61045;61046	43317;43318;43319;43320;43321;43322;43323;43324;43325;43326;43327;43328;43329;43330;43331;43332;43333;43334;43335	43330		19
EGLPLREGTER	QVDEPALREGLPLREG	PLREGTERSAYYTWAA	R	E	G	E	R	S	0	2	0	0	0	0	3	2	0	0	2	0	0	0	1	0	1	0	0	0	0	11	1	1255.65	P05694	P05694	618	628	MET6	5-methyltetrahydropteroyltriglutamate--homocysteine methyltransferase	yes	yes	3	3.493e-05	72.34	By MS/MS	By MS/MS	By MS/MS	By MS/MS	By MS/MS	By MS/MS	By matching	By MS/MS	By MS/MS	By MS/MS	By matching	By MS/MS	1	1	1	1	1	1	1	1	1	1	1	1	374800000	32722000	37154000	27769000	34575000	39463000	27587000	27739000	37106000	30715000	17263000	36577000	26127000			4822	118	4919	61047;61048;61049;61050;61051;61052;61053;61054;61055;61056;61057;61058	43336;43337;43338;43339;43340;43341;43342;43343;43344;43345	43345		9
EGLSAFEFASR	GLELCSSKEGLSAFEF	SAFEFASRARSYYNII	K	E	G	S	R	A	2	1	0	0	0	0	2	1	0	0	1	0	0	2	0	2	0	0	0	0	0	11	0	1212.58	Q12453	Q12453	160	170	CEX1	Cytoplasmic export protein 1	yes	yes	2	0.059812	28.379	By matching	By matching	By matching	By matching	By matching	By matching	By matching	By matching	By MS/MS	By matching	By matching	By matching			1			1	1	1	1	1		1	52227000	0	0	6020500	0	0	8247700	8617800	8116600	6664200	7750800	0	6809300			4823	3088	4920	61059;61060;61061;61062;61063;61064;61065	43346	43346		1
EGLVTLAK	LHSSFNNKEGLVTLAK	EGLVTLAKDAERAGKF	K	E	G	A	K	D	1	0	0	0	0	0	1	1	0	0	2	1	0	0	0	0	1	0	0	1	0	8	0	829.491	P41811	P41811	724	731	SEC27	Coatomer subunit beta	yes	yes	2	0.0010311	81.642	By MS/MS	By MS/MS	By matching	By matching	By matching	By MS/MS	By MS/MS	By MS/MS	By MS/MS	By MS/MS	By MS/MS	By MS/MS	1	1	1	1	1	1	1	1	1	1	1	1	990400000	85277000	94305000	92938000	114390000	96789000	57103000	81022000	62507000	87091000	72890000	81109000	64977000			4824	1775	4921	61066;61067;61068;61069;61070;61071;61072;61073;61074;61075;61076;61077	43347;43348;43349;43350;43351;43352;43353;43354;43355	43354		9
EGLYQLVDIR	KPALKVSKEGLYQLVD	LYQLVDIRDSSCQGNV	K	E	G	I	R	D	0	1	0	1	0	1	1	1	0	1	2	0	0	0	0	0	0	0	1	1	0	10	0	1204.65	P39685	P39685	889	898	POM152	Nucleoporin POM152	yes	yes	2	0.0014531	55.314	By MS/MS	By matching	By matching	By matching	By matching	By matching	By matching	By matching	By matching	By matching	By matching	By matching	1												18136000	18136000	0	0	0	0	0	0	0	0	0	0	0			4825	1522	4922	61078	43356	43356		1
EGNDLYR	TGVGERTREGNDLYRE	REGNDLYREMKETGVI	R	E	G	Y	R	E	0	1	1	1	0	0	1	1	0	0	1	0	0	0	0	0	0	0	1	0	0	7	0	865.393	P00830	P00830	226	232	ATP2	ATP synthase subunit beta, mitochondrial	yes	yes	2	0.0061513	69.998	By MS/MS	By MS/MS	By matching	By MS/MS	By MS/MS	By matching	By MS/MS	By MS/MS	By MS/MS	By MS/MS	By MS/MS	By MS/MS	1	1	1	1	1	1	1	1	1	1	1	1	513010000	45459000	52524000	44707000	24600000	45572000	43661000	24388000	53323000	58537000	20584000	42431000	57227000			4826	55	4923	61079;61080;61081;61082;61083;61084;61085;61086;61087;61088;61089;61090	43357;43358;43359;43360;43361;43362;43363;43364;43365;43366	43360		10
EGNEILK	GIKGITLKEGNEILKQ	KEGNEILKQTKKGKLL	K	E	G	L	K	Q	0	0	1	0	0	0	2	1	0	1	1	1	0	0	0	0	0	0	0	0	0	7	0	801.423	P50094	P50094	200	206	IMD4	Inosine-5-monophosphate dehydrogenase 4	yes	yes	2	0.0036899	81.119	By MS/MS	By MS/MS	By MS/MS	By matching	By MS/MS	By MS/MS	By matching	By MS/MS	By MS/MS	By matching	By MS/MS	By MS/MS	1	1	1	1	1	1	1	1	1	1	1	1	1116800000	113590000	109770000	95260000	57776000	116530000	99346000	82310000	104390000	105050000	53429000	87051000	92288000			4827	2018	4924	61091;61092;61093;61094;61095;61096;61097;61098;61099;61100;61101;61102	43367;43368;43369;43370;43371;43372;43373;43374;43375	43369		9
EGNISINSGSGNSSK	LVGVGNGKEGNISINS	SGSGNSSKSNCC____	K	E	G	S	K	S	0	0	3	0	0	0	1	3	0	2	0	1	0	0	0	5	0	0	0	0	0	15	0	1449.67	P07560	P07560	197	211	SEC4	Ras-related protein SEC4	yes	yes	2	4.8734e-20	110.84	By MS/MS	By MS/MS	By MS/MS	By MS/MS	By MS/MS	By MS/MS	By MS/MS	By MS/MS	By MS/MS	By MS/MS	By MS/MS	By MS/MS	1	1	1	1	1	1	1	1	1	1	1	1	297270000	30481000	27584000	22383000	15818000	29008000	24186000	15103000	32369000	34975000	15405000	24299000	25656000			4828	200	4925	61103;61104;61105;61106;61107;61108;61109;61110;61111;61112;61113;61114	43376;43377;43378;43379;43380;43381;43382;43383;43384;43385;43386;43387	43386		12
EGNNQTSLSSIR	SSNNEAPKEGNNQTSL	QTSLSSIRSSKKQERS	K	E	G	I	R	S	0	1	2	0	0	1	1	1	0	1	1	0	0	0	0	3	1	0	0	0	0	12	0	1304.63	Q12514	Q12514	226	237	NOT5	General negative regulator of transcription subunit 5	yes	yes	2	0.0085869	37.613	By MS/MS	By matching	By matching	By matching	By MS/MS	By MS/MS	By matching	By matching	By matching	By matching	By matching	By matching	1		1	1	1	1		1	1		1		278630000	22362000	0	46191000	28296000	25982000	34752000	0	32007000	33719000	0	55320000	0			4829	3117	4926	61115;61116;61117;61118;61119;61120;61121;61122	43388;43389;43390	43390		3
EGNPEPR	KSATTLEREGNPEPRY	REGNPEPRYISVPLGS	R	E	G	P	R	Y	0	1	1	0	0	0	2	1	0	0	0	0	0	0	2	0	0	0	0	0	0	7	0	797.367	P28272	P28272	54	60	URA1	Dihydroorotate dehydrogenase (fumarate)	yes	yes	2	0.005273	82.671	By MS/MS	By MS/MS	By MS/MS	By matching	By matching	By matching	By MS/MS	By MS/MS	By MS/MS	By MS/MS	By MS/MS	By MS/MS	3	1	1				1	1	1	1	1	1	71684000	0	4963000	9810400	0	0	0	6161200	11956000	10159000	4499200	11114000	13021000			4830	712	4927	61123;61124;61125;61126;61127;61128;61129;61130;61131;61132;61133	43391;43392;43393;43394;43395;43396;43397;43398;43399;43400;43401;43402;43403;43404;43405;43406;43407;43408	43393		18
EGNSQVLDFAK	KKKFFISKEGNSQVLD	SQVLDFAKRKLKKKQ_	K	E	G	A	K	R	1	0	1	1	0	1	1	1	0	0	1	1	0	1	0	1	0	0	0	1	0	11	0	1206.59	Q02939	Q02939	496	506	TFB2	RNA polymerase II transcription factor B subunit 2	yes	yes	2	0.039449	34.05	By matching	By matching	By matching	By matching	By matching	By matching	By MS/MS	By matching	By matching	By matching	By matching	By matching	1	1	1	1	1	1	1	1		1	1	1	74917000	6915000	8408700	5932400	7727100	6601200	2207800	6721500	6830700	0	7264100	7334000	8974500			4831	2446	4928	61134;61135;61136;61137;61138;61139;61140;61141;61142;61143;61144	43409	43409		0
EGNTFLDLSVR	PKSVIEVREGNTFLDL	TFLDLSVRQIEYLNRQ	R	E	G	V	R	Q	0	1	1	1	0	0	1	1	0	0	2	0	0	1	0	1	1	0	0	1	0	11	0	1249.63	P32861	P32861	130	140	UGP1	UTP--glucose-1-phosphate uridylyltransferase	yes	yes	2	3.1706e-06	99.439	By MS/MS	By MS/MS	By MS/MS	By MS/MS	By MS/MS	By MS/MS	By matching	By MS/MS	By MS/MS	By MS/MS	By MS/MS	By MS/MS	1	1	1	1	1	1	1	1	1	1	1	1	2205900000	182020000	228310000	166410000	117790000	175470000	177160000	147200000	202300000	232200000	161450000	201040000	214540000			4832	940	4929	61145;61146;61147;61148;61149;61150;61151;61152;61153;61154;61155;61156	43410;43411;43412;43413;43414;43415;43416;43417;43418;43419;43420;43421	43416		12
EGNVLISGGADHTVR	IYSLSYSKEGNVLISG	GGADHTVRVWDLKKAT	K	E	G	V	R	V	1	1	1	1	0	0	1	3	1	1	1	0	0	0	0	1	1	0	0	2	0	15	0	1523.77	P38129	P38129	705	719	TAF5	Transcription initiation factor TFIID subunit 5	yes	yes	2;3	1.6004e-05	58.079	By matching	By MS/MS	By MS/MS	By matching	By MS/MS	By MS/MS	By MS/MS	By MS/MS	By MS/MS	By matching	By matching	By MS/MS	1	2	1	1	2	1	2	1	2	2	1	2	183260000	6519600	28178000	6880900	4630600	28424000	5146700	22890000	17437000	24751000	14114000	3585500	20701000			4833	1229	4930	61157;61158;61159;61160;61161;61162;61163;61164;61165;61166;61167;61168;61169;61170;61171;61172;61173;61174	43422;43423;43424;43425;43426;43427;43428;43429;43430	43429		8
EGPIFGEEMR	AAFQWATKEGPIFGEE	PIFGEEMRSVRVNILD	K	E	G	M	R	S	0	1	0	0	0	0	3	2	0	1	0	0	1	1	1	0	0	0	0	0	0	10	0	1163.53	P32324	P32324	673	682	EFT1	Elongation factor 2	yes	yes	2	5.9454e-17	164.66	By MS/MS	By MS/MS	By MS/MS	By MS/MS	By MS/MS	By MS/MS	By MS/MS	By MS/MS	By MS/MS	By MS/MS	By MS/MS	By MS/MS	3	2	3	3	3	3	3	2	2	2	3	2	39850000000	2934400000	3629600000	2278700000	3112100000	3668500000	2879000000	2846600000	5666400000	4673400000	2565500000	3188000000	2408100000			4834	787	4931;4932	61175;61176;61177;61178;61179;61180;61181;61182;61183;61184;61185;61186;61187;61188;61189;61190;61191;61192;61193;61194;61195;61196;61197;61198;61199;61200;61201;61202;61203;61204;61205	43431;43432;43433;43434;43435;43436;43437;43438;43439;43440;43441;43442;43443;43444;43445;43446;43447;43448;43449;43450;43451;43452;43453;43454	43452	385	23
EGPQSVSSTVQPQPIMK	RPSMSQPREGPQSVSS	VQPQPIMKFSTPSYKK	R	E	G	M	K	F	0	0	0	0	0	3	1	1	0	1	0	1	1	0	3	3	1	0	0	2	0	17	0	1811.91	P35724	P35724	110	126	MNR2	Manganese resistance protein MNR2	yes	yes	2	0.058683	17.895	By matching	By matching	By matching	By matching	By matching	By MS/MS	By matching	By matching	By MS/MS	By matching	By matching	By matching		1	1	1		1		1	1			1	41819000	0	8467400	5809100	7062600	0	5330300	0	6495600	5771800	0	0	2882400			4835	1073	4933	61206;61207;61208;61209;61210;61211;61212	43455;43456	43456		2
EGPSSPASILPAK	SEIEKELKEGPSSPAS	PASILPAKAAKIPMKK	K	E	G	A	K	A	2	0	0	0	0	0	1	1	0	1	1	1	0	0	3	3	0	0	0	0	0	13	0	1252.67	P47035	P47035	381	393	NET1	Nucleolar protein NET1	yes	yes	2	0.00038682	50.897	By matching	By MS/MS	By matching	By MS/MS	By MS/MS	By matching	By matching	By matching	By MS/MS	By MS/MS	By MS/MS	By MS/MS	1	1		1	1	1	1	1	1	1	1	1	227550000	17235000	26951000	0	24224000	0	20249000	26960000	17081000	23418000	25724000	24950000	20757000			4836	1905	4934	61213;61214;61215;61216;61217;61218;61219;61220;61221;61222;61223	43457;43458;43459;43460;43461;43462;43463	43457		5
EGPTIYYVDSDGTR	MICGYTRKEGPTIYYV	YVDSDGTRLKGDIFCV	K	E	G	T	R	L	0	1	0	2	0	0	1	2	0	1	0	0	0	0	1	1	2	0	2	1	0	14	0	1571.71	P30656	P30656	183	196	PRE2	Proteasome subunit beta type-5	yes	yes	2	3.9543e-07	81.632	By MS/MS	By MS/MS	By MS/MS	By MS/MS	By MS/MS	By MS/MS	By MS/MS	By MS/MS	By MS/MS	By MS/MS	By MS/MS	By MS/MS	1	1	1	1	1	1	1	1	1	1	1	1	741430000	41911000	85253000	48789000	82199000	70101000	52832000	57607000	66096000	56079000	64470000	77896000	38202000			4837	749	4935	61224;61225;61226;61227;61228;61229;61230;61231;61232;61233;61234;61235	43464;43465;43466;43467;43468;43469;43470;43471;43472;43473;43474;43475	43467		12
EGQEHNAQPEVDRK	WIQGITSKEGQEHNAQ	AQPEVDRKQFDKPQLE	K	E	G	R	K	Q	1	1	1	1	0	2	3	1	1	0	0	1	0	0	1	0	0	0	0	1	0	14	1	1635.76	Q99369	Q99369	232	245	FSH3	Family of serine hydrolases 3	yes	yes	3	0.00015131	48.608	By matching	By matching	By matching	By matching	By matching	By MS/MS	By MS/MS	By matching	By matching	By matching	By matching	By matching	1	1	1		1	1	1	1	1	1		1	88770000	6151200	5932600	11136000	0	9305200	18474000	6073900	6377000	10061000	5411000	0	9847400			4838	3192	4936	61236;61237;61238;61239;61240;61241;61242;61243;61244;61245	43476;43477	43476		2
EGQIIQR	LDQVTLGREGQIIQRS	REGQIIQRSNISTAIK	R	E	G	Q	R	S	0	1	0	0	0	2	1	1	0	2	0	0	0	0	0	0	0	0	0	0	0	7	0	842.461	Q12018	Q12018	186	192	CDC53	Cell division control protein 53	yes	yes	2	0.020747	65.803	By MS/MS	By matching	By matching	By matching	By MS/MS	By matching	By matching	By matching	By matching	By matching	By matching	By matching	2	1	1	1	1	1	1				1		302480000	49160000	53142000	48405000	24516000	12479000	54918000	25041000	0	0	0	34819000	0			4839	2939	4937	61246;61247;61248;61249;61250;61251;61252;61253;61254	43478;43479	43478		2
EGQIVPQEITLALLR	ELIKNCIKEGQIVPQE	EITLALLRNAISDNVK	K	E	G	L	R	N	1	1	0	0	0	2	2	1	0	2	3	0	0	0	1	0	1	0	0	1	0	15	0	1678.96	P15700	P15700	72	86	URA6	Uridylate kinase	yes	yes	2;3	3.8073e-15	97.45	By MS/MS	By matching	By MS/MS	By MS/MS	By MS/MS	By MS/MS	By MS/MS	By MS/MS	By MS/MS	By MS/MS	By matching	By MS/MS	2	2	2	2	2	2	2	2	2	2	1	2	639500000	46381000	72211000	61085000	47985000	58692000	47649000	52688000	78610000	73264000	43546000	3122300	54263000			4840	382	4938	61255;61256;61257;61258;61259;61260;61261;61262;61263;61264;61265;61266;61267;61268;61269;61270;61271;61272;61273;61274;61275;61276;61277	43480;43481;43482;43483;43484;43485;43486;43487;43488;43489;43490;43491;43492;43493	43488		14
EGQTVISSVK	NERSLTEREGQTVISS	QTVISSVKKLLGFLPS	R	E	G	V	K	K	0	0	0	0	0	1	1	1	0	1	0	1	0	0	0	2	1	0	0	2	0	10	0	1046.56	P32337	P32337	1049	1058	PSE1	Importin subunit beta-3	yes	yes	2	0.00052429	59.739	By matching	By matching	By MS/MS	By MS/MS	By matching	By MS/MS	By matching	By MS/MS	By MS/MS	By MS/MS	By MS/MS	By matching	1	1	1	1	1	1	1	1	1	1	1	1	513260000	54390000	53858000	40727000	32921000	48731000	35875000	43917000	40206000	40891000	39845000	45870000	36029000			4841	794	4939	61278;61279;61280;61281;61282;61283;61284;61285;61286;61287;61288;61289	43494;43495;43496;43497;43498;43499;43500	43497		6
EGSEFNHTVDLK	QVVKLVNKEGSEFNHT	FNHTVDLKNYDKLILV	K	E	G	L	K	N	0	0	1	1	0	0	2	1	1	0	1	1	0	1	0	1	1	0	0	1	0	12	0	1374.64	P53072	P53072	227	238	TAN1	tRNA acetyltransferase TAN1	yes	yes	2	0.007343	39.006	By MS/MS	By matching	By matching	By matching	By matching	By matching	By MS/MS	By MS/MS	By matching	By matching	By matching	By matching	1	1	1	1	1	1	1	1	1	1	1	1	86073000	6019500	5625500	7377400	6841300	9489300	8597100	11383000	8113500	5318500	1188100	7399800	8719500			4842	2080	4940	61290;61291;61292;61293;61294;61295;61296;61297;61298;61299;61300;61301	43501;43502;43503	43502		3
EGSESDAATGFSIK	VNEDGSFKEGSESDAA	AATGFSIKDGHLNYKS	K	E	G	I	K	D	2	0	0	1	0	0	2	2	0	1	0	1	0	1	0	3	1	0	0	0	0	14	0	1397.63	P28319	P28319	85	98	CWP1	Cell wall protein CWP1	yes	yes	2	2.8583e-14	113.53	By matching	By matching	By matching	By matching	By matching	By matching	By MS/MS	By matching	By matching	By matching	By matching	By matching	1	1	1	1	1	1	1	1	1	1	1	1	814190000	67630000	78270000	59698000	83840000	81254000	56524000	84768000	61391000	66336000	57350000	66341000	50788000			4843	715	4941	61302;61303;61304;61305;61306;61307;61308;61309;61310;61311;61312;61313	43504	43504		1
EGSFDEDSTSYSDR	TLYYNRFKEGSFDEDS	DSTSYSDRHSFPYNLY	K	E	G	D	R	H	0	1	0	3	0	0	2	1	0	0	0	0	0	1	0	4	1	0	1	0	0	14	0	1593.61	Q07458	Q07458	97	110	RXT3	Transcriptional regulatory protein RXT3	yes	yes	2	0.00028107	46.318	By MS/MS	By MS/MS	By MS/MS	By MS/MS	By MS/MS	By matching	By matching	By MS/MS	By MS/MS	By matching	By MS/MS	By matching	1	1	1	1	1	1		1	1	1	1	1	56772000	6451500	6566300	6462900	3052500	5400000	5158800	0	4258500	5430200	2106500	5544500	6340700			4844	2806	4942	61314;61315;61316;61317;61318;61319;61320;61321;61322;61323;61324	43505;43506;43507;43508;43509;43510;43511;43512	43509		8
EGSFETEQETANR	SLIQELKKEGSFETEQ	TEQETANRVQVLKILQ	K	E	G	N	R	V	1	1	1	0	0	1	4	1	0	0	0	0	0	1	0	1	2	0	0	0	0	13	0	1496.64	P29468	P29468	36	48	PAP1	Poly(A) polymerase	yes	yes	2	1.1531e-08	92.856	By MS/MS	By MS/MS	By MS/MS	By matching	By MS/MS	By MS/MS	By MS/MS	By MS/MS	By MS/MS	By matching	By MS/MS	By MS/MS	1	1	1	1	1	1	1	1	1	1	1	1	72601000	8659400	4615400	5411100	3020000	9210800	7306800	3202000	5930500	4763500	4758500	9551900	6170600			4845	737	4943	61325;61326;61327;61328;61329;61330;61331;61332;61333;61334;61335;61336	43513;43514;43515;43516;43517;43518;43519;43520;43521;43522	43513		10
EGSFLEPSK	LQVEWLFKEGSFLEPS	GSFLEPSKNDSGKIVV	K	E	G	S	K	N	0	0	0	0	0	0	2	1	0	0	1	1	0	1	1	2	0	0	0	0	0	9	0	992.481	P43619	P43619	76	84	BNA6	Nicotinate-nucleotide pyrophosphorylase [carboxylating]	yes	yes	2	0.0016667	60.064	By MS/MS	By MS/MS	By matching	By MS/MS	By MS/MS	By matching	By MS/MS	By MS/MS	By matching	By matching	By matching	By matching	1	1	1	1	1		1	1					252820000	42470000	40781000	12006000	39438000	43972000	0	40038000	34115000	0	0	0	0			4846	1850	4944	61337;61338;61339;61340;61341;61342;61343	43523;43524;43525;43526;43527;43528	43525		6
EGSLYSLLPK	HFSEGGVREGSLYSLL	SLYSLLPKEIRAQDPL	R	E	G	P	K	E	0	0	0	0	0	0	1	1	0	0	3	1	0	0	1	2	0	0	1	0	0	10	0	1105.6	P32608	P32608	336	345	RTG2	Retrograde regulation protein 2	yes	yes	2	0.0049837	45.307	By MS/MS	By MS/MS	By matching	By MS/MS	By matching	By MS/MS	By MS/MS	By MS/MS	By matching	By MS/MS	By MS/MS	By matching	1	1	1	1	1	1	1	1	1	1	1	1	117270000	10571000	10495000	7846000	7867900	13561000	8497600	8640100	12266000	10081000	8542100	8552500	10351000			4847	890	4945	61344;61345;61346;61347;61348;61349;61350;61351;61352;61353;61354;61355	43529;43530;43531;43532;43533;43534;43535;43536	43534		8
EGSSNGGGLPLYQGLQK	GGASANGKEGSSNGGG	PLYQGLQKEQSVFERG	K	E	G	Q	K	E	0	0	1	0	0	2	1	5	0	0	3	1	0	0	1	2	0	0	1	0	0	17	0	1703.85	P25385	P25385	141	157	BOS1	Protein transport protein BOS1	yes	yes	2	0.00017803	44.925	By matching	By MS/MS	By matching	By MS/MS	By matching	By matching	By matching	By MS/MS	By MS/MS	By matching	By MS/MS	By matching	1	1	1	1	1	1	1	1	1		1	1	86642000	7206300	14533000	7510900	4756700	9408800	7344400	5074700	6790700	8701200	0	7643100	7672700			4848	633	4946	61356;61357;61358;61359;61360;61361;61362;61363;61364;61365;61366	43537;43538;43539;43540;43541	43540		5
EGSSSQVSQTLNIPIK	KKTIHRVKEGSSSQVS	QTLNIPIKLQNCTIKE	K	E	G	I	K	L	0	0	1	0	0	2	1	1	0	2	1	1	0	0	1	4	1	0	0	1	0	16	0	1686.88	Q12072	Q12072	258	273	IOC2	ISWI one complex protein 2	yes	yes	2	0.023099	24.918	By matching	By matching	By matching	By matching	By matching	By MS/MS	By matching	By matching	By matching	By matching	By matching	By matching	1	1	1	1	1	1	1	1	1	1	1	1	78748000	7671600	8469200	4304600	7670900	7943100	4814200	5343300	7056900	6442300	4900300	8964700	5166600			4849	2959	4947	61367;61368;61369;61370;61371;61372;61373;61374;61375;61376;61377;61378	43542	43542		1
EGSSVLFICK	GRTARSGKEGSSVLFI	SSVLFICKDELPFVRE	K	E	G	C	K	D	0	0	0	0	1	0	1	1	0	1	1	1	0	1	0	2	0	0	0	1	0	10	0	1138.57	P15424	P15424	473	482	MSS116	ATP-dependent RNA helicase MSS116, mitochondrial	yes	yes	2	0.082047	32.254	By matching	By matching	By matching	By matching	By matching	By matching	By matching	By matching	By MS/MS	By matching	By matching	By matching	1	1	1	1			1	1	1	1	1		108860000	12841000	18278000	7717600	12182000	0	0	10998000	12801000	15784000	9438400	8822100	0			4850	373	4948	61379;61380;61381;61382;61383;61384;61385;61386;61387	43543	43543		0
EGSTSQYTQPR	QMLGKSLKEGSTSQYT	TSQYTQPRMNSFPKAN	K	E	G	P	R	M	0	1	0	0	0	2	1	1	0	0	0	0	0	0	1	2	2	0	1	0	0	11	0	1252.57	P53094	P53094	946	956	MDS3	Negative regulator of sporulation MDS3	yes	yes	2	0.0049318	43.68	By matching	By MS/MS	By MS/MS	By matching	By matching	By matching	By matching	By MS/MS	By MS/MS	By matching	By matching	By matching		1	1					1	1	1			10899000	0	3525400	0	0	0	0	0	2566400	3230600	1577000	0	0			4851	2092	4949	61388;61389;61390;61391;61392	43544;43545;43546;43547	43546		4
EGSVEAINAVNNSSLPNGK	KAAPIKTKEGSVEAIN	NSSLPNGKEVSDEKPV	K	E	G	G	K	E	2	0	4	0	0	0	2	2	0	1	1	1	0	0	1	3	0	0	0	2	0	19	0	1898.93	P53741	P53741	280	298	BRE5	UBP3-associated protein BRE5	yes	yes	2	1.9923e-46	138.97	By MS/MS	By MS/MS	By MS/MS	By MS/MS	By MS/MS	By MS/MS	By matching	By MS/MS	By MS/MS	By MS/MS	By MS/MS	By MS/MS	1	1	1	1	1	1		1	1	1	1	1	194690000	15364000	27102000	14856000	18002000	20498000	15958000	0	17066000	16066000	14223000	18823000	16736000			4852	2232	4950	61393;61394;61395;61396;61397;61398;61399;61400;61401;61402;61403	43548;43549;43550;43551;43552;43553;43554;43555;43556;43557;43558	43557		11
EGSYCSYACQPGMSK	TSTGGSCKEGSYCSYA	ACQPGMSKTQWPSDQP	K	E	G	S	K	T	1	0	0	0	2	1	1	2	0	0	0	1	1	0	1	3	0	0	2	0	0	15	0	1723.66	P53616	P53616	206	220	SUN4	Septation protein SUN4	yes	yes	2	5.1304e-06	62.861	By MS/MS	By MS/MS	By MS/MS	By MS/MS	By MS/MS	By MS/MS	By MS/MS	By MS/MS	By MS/MS	By MS/MS	By MS/MS	By MS/MS	1	1	1	1	1	1	1	1	1	1	1	1	192320000	16115000	19764000	15355000	18761000	18178000	12486000	17531000	20280000	18299000	7766200	17608000	10176000			4853	2210	4951	61404;61405;61406;61407;61408;61409;61410;61411;61412;61413;61414;61415	43559;43560;43561;43562;43563;43564;43565;43566;43567;43568;43569;43570	43567		12
EGSYCSYSCQPGMSK	TSTGGSCKEGSYCSYS	SCQPGMSKTQWPSDQP	K	E	G	S	K	T	0	0	0	0	2	1	1	2	0	0	0	1	1	0	1	4	0	0	2	0	0	15	0	1739.66	P40472	P40472	262	276	SIM1	Protein SIM1	yes	yes	2	4.1692e-06	64.52	By MS/MS	By MS/MS	By MS/MS	By MS/MS	By MS/MS	By matching	By MS/MS	By MS/MS	By MS/MS	By matching	By matching	By matching	1	1	1	1	1	1	1	1	1		1	1	104200000	8151800	14946000	9287100	9184000	14664000	7674100	5853100	10340000	8409700	0	9853100	5839400			4854	1687	4952	61416;61417;61418;61419;61420;61421;61422;61423;61424;61425;61426	43571;43572;43573;43574;43575;43576;43577;43578	43573		8
EGTDISIVTYTR	PYKAKIEREGTDISIV	ISIVTYTRNVQFSLEA	R	E	G	T	R	N	0	1	0	1	0	0	1	1	0	2	0	0	0	0	0	1	3	0	1	1	0	12	0	1353.68	P32473	P32473	238	249	PDB1	Pyruvate dehydrogenase E1 component subunit beta, mitochondrial	yes	yes	2	1.6136e-08	91.28	By matching	By matching	By matching	By matching	By matching	By matching	By matching	By matching	By matching	By matching	By MS/MS	By MS/MS											1	1	0	0	0	0	0	0	0	0	0	0	0	0	0			4855	836	4953	61427;61428	43579;43580	43580		2
EGTNWAGGVYPITVEYPNEYPSKPPK	WEAGIPGKEGTNWAGG	EYPSKPPKVKFPAGFY	K	E	G	P	K	V	1	0	2	0	0	0	3	3	0	1	0	2	0	0	5	1	2	1	3	2	0	26	1	2892.4	P50623	P50623	49	74	UBC9	SUMO-conjugating enzyme UBC9	yes	yes	3	1.9994e-11	58.272	By MS/MS	By MS/MS	By matching	By matching	By MS/MS	By matching	By MS/MS	By MS/MS	By matching	By MS/MS	By MS/MS	By MS/MS	1	1	1	1	1	1	1	1	1	1	1	1	492810000	45628000	45163000	30252000	29508000	64790000	32541000	31658000	50441000	43444000	48237000	41448000	29699000			4856	2031	4954	61429;61430;61431;61432;61433;61434;61435;61436;61437;61438;61439;61440	43581;43582;43583;43584;43585;43586;43587;43588	43585		8
EGTPSANSSIQQEVGLPYSELLSR	DNVDAESKEGTPSANS	PYSELLSRFFNILRTN	K	E	G	S	R	F	1	1	1	0	0	2	3	2	0	1	3	0	0	0	2	5	1	0	1	1	0	24	0	2561.26	P09064	P09064	114	137	SUI3	Eukaryotic translation initiation factor 2 subunit beta	yes	yes	2	0.042547	17.214	By matching	By MS/MS	By MS/MS	By matching	By matching	By matching	By matching	By matching	By matching	By matching	By matching	By matching	1	1	1	1	1	1	1	1	1	1	1	1	470280000	41057000	45486000	29188000	33295000	60822000	29353000	34763000	59695000	49084000	32053000	29279000	26200000			4857	224	4955	61441;61442;61443;61444;61445;61446;61447;61448;61449;61450;61451;61452	43589;43590	43589		2
EGTQFLAK	EAPVEFVREGTQFLAK	EGTQFLAKCKKPDLKE	R	E	G	A	K	C	1	0	0	0	0	1	1	1	0	0	1	1	0	1	0	0	1	0	0	0	0	8	0	892.465	P35179	P35179	31	38	SSS1	Protein transport protein SSS1	yes	yes	2	0.0032953	62.107	By matching	By matching	By MS/MS	By MS/MS	By MS/MS	By matching	By MS/MS	By matching	By MS/MS	By matching	By MS/MS	By MS/MS			1	1	1	1	1	1	1	1	1	1	1955000000	0	0	221970000	117280000	243690000	197680000	167800000	233190000	225230000	129890000	220560000	197740000			4858	1057	4956	61453;61454;61455;61456;61457;61458;61459;61460;61461;61462	43591;43592;43593;43594;43595;43596;43597	43593		5
EGTVAAIASSK	TKLVYISREGTVAAIA	VAAIASSKVPAIMRII	R	E	G	S	K	V	3	0	0	0	0	0	1	1	0	1	0	1	0	0	0	2	1	0	0	1	0	11	0	1032.55	P11655	P11655	141	151	SEC12	Guanine nucleotide-exchange factor SEC12	yes	yes	2	0.00047745	56.654	By MS/MS	By matching	By matching	By matching	By matching	By matching	By matching	By matching	By matching	By MS/MS	By MS/MS	By matching	1	1	1	1	1	1	1	1	1	1	1	1	208260000	40042000	20418000	16258000	9085100	20331000	14906000	10731000	19420000	20469000	8152000	14449000	13998000			4859	300	4957	61463;61464;61465;61466;61467;61468;61469;61470;61471;61472;61473;61474	43598;43599;43600	43598		3
EGTVPTDLDQETGLAR	TLIGPGAKEGTVPTDL	DQETGLARLELLGKLE	K	E	G	A	R	L	1	1	0	2	0	1	2	2	0	0	2	0	0	0	1	0	3	0	0	1	0	16	0	1700.82	P04037	P04037	53	68	COX4	Cytochrome c oxidase subunit 4, mitochondrial	yes	yes	2	5.7319e-21	110.35	By MS/MS	By matching	By matching	By matching	By MS/MS	By MS/MS	By matching	By MS/MS	By MS/MS	By MS/MS	By matching	By matching	1		1	1	1	1	1	1	1	1	1	1	851480000	84362000	0	71038000	70812000	93821000	60913000	54319000	102660000	79819000	80168000	82627000	70945000			4860	87	4958	61475;61476;61477;61478;61479;61480;61481;61482;61483;61484;61485	43601;43602;43603;43604;43605;43606	43604		6
EGVAAITGVDTR	SLAQWCQREGVAAITG	AITGVDTRELVQYLRE	R	E	G	T	R	E	2	1	0	1	0	0	1	2	0	1	0	0	0	0	0	0	2	0	0	2	0	12	0	1187.61	P07258	P07258	118	129	CPA1	Carbamoyl-phosphate synthase arginine-specific small chain	yes	yes	2	5.4083e-05	62.088	By MS/MS	By MS/MS	By matching	By MS/MS	By MS/MS	By matching	By MS/MS	By MS/MS	By MS/MS	By MS/MS	By MS/MS	By MS/MS	1	1	1	1	2	1	1	1	2	1	2	2	148840000	11891000	15674000	6370900	7636700	11489000	7959500	8642100	6982200	30018000	7227600	17577000	17373000			4861	177	4959	61486;61487;61488;61489;61490;61491;61492;61493;61494;61495;61496;61497;61498;61499;61500;61501	43607;43608;43609;43610;43611;43612;43613;43614;43615;43616	43615		10
EGVDGLLYNWK	LVNLLVFKEGVDGLLY	DGLLYNWKSHSNTPGI	K	E	G	W	K	S	0	0	1	1	0	0	1	2	0	0	2	1	0	0	0	0	0	1	1	1	0	11	0	1292.64	P36139	P36139	95	105	PET10	Protein PET10	yes	yes	2	2.6085e-05	80.037	By MS/MS	By matching	By MS/MS	By MS/MS	By MS/MS	By matching	By matching	By MS/MS	By matching	By MS/MS	By MS/MS	By MS/MS	1	1	1	1	1	1	1	1	1	1	1	1	202280000	22066000	21551000	15931000	11239000	23688000	13443000	12596000	17051000	15825000	16208000	13670000	19016000			4862	1144	4960	61502;61503;61504;61505;61506;61507;61508;61509;61510;61511;61512;61513	43617;43618;43619;43620;43621;43622;43623;43624	43624		8
EGVEELIGNTPLVK	TRDIPRPKEGVEELIG	IGNTPLVKIRSLTKAT	K	E	G	V	K	I	0	0	1	0	0	0	3	2	0	1	2	1	0	0	1	0	1	0	0	2	0	14	0	1496.81	P53206	P53206	47	60	YGR012W	Putative cysteine synthase	yes	yes	2	1.2151e-17	134.68	By MS/MS	By MS/MS	By MS/MS	By MS/MS	By MS/MS	By MS/MS	By matching	By MS/MS	By MS/MS	By MS/MS	By MS/MS	By MS/MS	1	1	1	1	1	1	1	1	1	1	1	1	202830000	15505000	17258000	16872000	14085000	17732000	19845000	13174000	20985000	16193000	14570000	19399000	17208000			4863	2141	4961	61514;61515;61516;61517;61518;61519;61520;61521;61522;61523;61524;61525	43625;43626;43627;43628;43629;43630;43631;43632;43633;43634;43635	43635		11
EGVEFEK	WWNNKVEKEGVEFEKA	KEGVEFEKAYEENLFS	K	E	G	E	K	A	0	0	0	0	0	0	3	1	0	0	0	1	0	1	0	0	0	0	0	1	0	7	0	836.392	Q03690	Q03690	633	639	CLU1	Clustered mitochondria protein 1	yes	yes	1;2	0.0017735	89.752	By MS/MS	By MS/MS	By MS/MS	By MS/MS	By MS/MS	By MS/MS	By MS/MS	By MS/MS	By MS/MS	By MS/MS	By MS/MS	By matching	2	2	2	2	2	2	2	2	2	2	2	2	971820000	117540000	102070000	83868000	48815000	93674000	81468000	75091000	107810000	85193000	43832000	73540000	58917000			4864	2516	4962	61526;61527;61528;61529;61530;61531;61532;61533;61534;61535;61536;61537;61538;61539;61540;61541;61542;61543;61544;61545;61546;61547;61548;61549	43636;43637;43638;43639;43640;43641;43642;43643;43644;43645;43646;43647;43648;43649	43637		14
EGVHGFLVGEALMK	DDAEKYKKEGVHGFLV	LVGEALMKSTDVKKFI	K	E	G	M	K	S	1	0	0	0	0	0	2	3	1	0	2	1	1	1	0	0	0	0	0	2	0	14	0	1485.77	P00937	P00937	458	471	TRP3	Anthranilate synthase component 2;Glutamine amidotransferase;Indole-3-glycerol phosphate synthase	yes	yes	3	0.0054437	35.118	By matching	By MS/MS	By matching	By matching	By MS/MS	By matching	By MS/MS	By matching	By matching	By matching	By matching	By matching		1		1	1	1	1			1	1		31722000	0	7594700	0	4026800	6679300	3006800	2963500	0	0	3395900	4054900	0			4865	64	4963	61550;61551;61552;61553;61554;61555;61556	43650;43651;43652	43650		0
EGVITIR	SAMEKVGKEGVITIRE	KEGVITIREGRTLEDE	K	E	G	I	R	E	0	1	0	0	0	0	1	1	0	2	0	0	0	0	0	0	1	0	0	1	0	7	0	786.46	P19882	P19882	193	199	HSP60	Heat shock protein 60, mitochondrial	yes	yes	2	0.00034041	117.18	By matching	By matching	By matching	By matching	By matching	By matching	By matching	By MS/MS	By matching	By matching	By matching	By matching	1			1			1	1		1	1		3001600000	667240000	0	0	624310000	0	0	656500000	622620000	0	428910000	1981800	0			4866	463	4964	61557;61558;61559;61560;61561;61562	43653	43653		1
EGVLDLMK	ELRAAVAREGVLDLMK	EGVLDLMKGHVITTIF	R	E	G	M	K	G	0	0	0	1	0	0	1	1	0	0	2	1	1	0	0	0	0	0	0	1	0	8	0	903.474	P07259	P07259	1941	1948	URA2	Protein URA2;Glutamine-dependent carbamoyl-phosphate synthase;Aspartate carbamoyltransferase	yes	yes	2	0.0011281	93.162	By MS/MS	By MS/MS	By MS/MS	By MS/MS	By MS/MS	By MS/MS	By MS/MS	By MS/MS	By MS/MS	By MS/MS	By MS/MS	By MS/MS	1	1	1	1	1	1	1	1	1	1	1	1	620340000	58223000	69958000	48752000	43798000	48962000	51295000	48698000	52412000	58180000	37887000	50685000	51488000			4867	178	4965	61563;61564;61565;61566;61567;61568;61569;61570;61571;61572;61573;61574	43654;43655;43656;43657;43658;43659;43660;43661;43662;43663;43664;43665	43665		12
EGVLMEDEGNEEYTK	EEQEDAEKEGVLMEDE	EGNEEYTKDLEEAANK	K	E	G	T	K	D	0	0	1	1	0	0	5	2	0	0	1	1	1	0	0	0	1	0	1	1	0	15	0	1741.74	Q06146	Q06146	295	309	YLR257W	Uncharacterized protein YLR257W	yes	yes	2	2.7723e-08	78.69	By MS/MS	By matching	By matching	By MS/MS	By matching	By matching	By matching	By matching	By matching	By MS/MS	By matching	By matching	1	1	1	1	1	1	1	1	1	1	1	1	142020000	8663900	15749000	9461400	10568000	16084000	12104000	11134000	13172000	10937000	10999000	11500000	11646000			4868	2711	4966	61575;61576;61577;61578;61579;61580;61581;61582;61583;61584;61585;61586	43666;43667;43668	43668		3
EGVLVEALR	DTGKLSFKEGVLVEAL	GVLVEALRKGYWIVLD	K	E	G	L	R	K	1	1	0	0	0	0	2	1	0	0	2	0	0	0	0	0	0	0	0	2	0	9	0	984.56	Q12019	Q12019	1134	1142	MDN1	Midasin	yes	yes	2	0.086937	37.556	By matching	By matching	By matching	By matching	By matching	By matching	By matching	By matching	By matching	By matching	By matching	By MS/MS												1	0	0	0	0	0	0	0	0	0	0	0	0	0			4869	2940	4967	61587	43669	43669		1
EGVMNSATFK	NKNWMRSREGVMNSAT	VMNSATFKDELDKLYP	R	E	G	F	K	D	1	0	1	0	0	0	1	1	0	0	0	1	1	1	0	1	1	0	0	1	0	10	0	1082.51	Q12680	Q12680	308	317	GLT1	Glutamate synthase [NADH]	yes	yes	2	0.0001253	80.758	By matching	By matching	By MS/MS	By MS/MS	By MS/MS	By MS/MS	By MS/MS	By MS/MS	By MS/MS	By MS/MS	By MS/MS	By MS/MS			1	1	1	1	1	1	1	1	1	1	1167600000	0	0	109950000	140250000	139480000	97264000	124980000	127460000	110800000	75937000	132120000	109340000			4870	3127	4968	61588;61589;61590;61591;61592;61593;61594;61595;61596;61597	43670;43671;43672;43673;43674;43675;43676;43677;43678;43679	43674		10
EGVVLGVEK	TAIGIATKEGVVLGVE	GVVLGVEKRATSPLLE	K	E	G	E	K	R	0	0	0	0	0	0	2	2	0	0	1	1	0	0	0	0	0	0	0	3	0	9	0	928.523	P32379	P32379	44	52	PUP2	Proteasome subunit alpha type-5	yes	yes	2	0.00030671	94.409	By matching	By MS/MS	By MS/MS	By matching	By matching	By MS/MS	By matching	By matching	By matching	By matching	By matching	By MS/MS	1	1	1	1	1	1	1	1	1	1	1	1	2752400000	198480000	232660000	230640000	218690000	213880000	209200000	198890000	282870000	298010000	218690000	215120000	235280000			4871	810	4969	61598;61599;61600;61601;61602;61603;61604;61605;61606;61607;61608;61609	43680;43681;43682;43683	43680		2
EGVVPPVGITN	FTPKNKNREGVVPPVG	VPPVGITN________	R	E	G	T	N	-	0	0	1	0	0	0	1	2	0	1	0	0	0	0	2	0	1	0	0	3	0	11	0	1080.58	Q3E841	Q3E841	88	98	YNR034W-A	Uncharacterized protein YNR034W-A	yes	yes	2	0.043859	30.205	By matching	By matching	By matching	By matching	By matching	By matching	By MS/MS	By matching	By matching	By matching	By matching	By matching	1	1	1	1			1						28289000	5853600	5331200	5604900	6076000	0	0	5423100	0	0	0	0	0			4872	3155	4970	61610;61611;61612;61613;61614	43684	43684		1
EGVYEAVESLK	NIKQTDHKEGVYEAVE	YEAVESLKRNKIGLKG	K	E	G	L	K	R	1	0	0	0	0	0	3	1	0	0	1	1	0	0	0	1	0	0	1	2	0	11	0	1222.61	P28834	P28834	72	82	IDH1	Isocitrate dehydrogenase [NAD] subunit 1, mitochondrial	yes	yes	2	3.9254e-06	96.604	By MS/MS	By MS/MS	By MS/MS	By MS/MS	By MS/MS	By MS/MS	By MS/MS	By MS/MS	By MS/MS	By matching	By matching	By MS/MS	1	1	1	1	1	1	1	1	1	1	1	1	1387900000	125410000	177630000	98668000	116080000	151990000	93065000	78073000	127580000	109000000	110090000	114430000	85914000			4873	728	4971	61615;61616;61617;61618;61619;61620;61621;61622;61623;61624;61625;61626	43685;43686;43687;43688;43689;43690;43691;43692;43693;43694	43690		10
EGWIKPCPPSTR	IIIDNAFKEGWIKPCP	KPCPPSTRTGFTVGVI	K	E	G	T	R	T	0	1	0	0	1	0	1	1	0	1	0	1	0	0	3	1	1	1	0	0	0	12	1	1426.7	Q12680	Q12680	1769	1780	GLT1	Glutamate synthase [NADH]	yes	yes	2;3	0.0045057	47.712	By MS/MS	By MS/MS	By MS/MS	By MS/MS	By MS/MS	By MS/MS	By MS/MS	By MS/MS	By MS/MS	By MS/MS	By MS/MS	By matching	2	2	2	2	2	1	2	2	2	2	2	1	498550000	63821000	63409000	36818000	40422000	47058000	19909000	50746000	40122000	38493000	26858000	43763000	27132000			4874	3127	4972	61627;61628;61629;61630;61631;61632;61633;61634;61635;61636;61637;61638;61639;61640;61641;61642;61643;61644;61645;61646;61647;61648	43695;43696;43697;43698;43699;43700;43701;43702;43703;43704;43705;43706;43707	43698		13
EGWVPTAYMTPYK	AKLLDGSKEGWVPTAY	TAYMTPYKDTRNTVPV	K	E	G	Y	K	D	1	0	0	0	0	0	1	1	0	0	0	1	1	0	2	0	2	1	2	1	0	13	0	1541.72	P36006	P36006	1169	1181	MYO3	Myosin-3	yes	yes	2	2.5886e-05	64.104	By MS/MS	By MS/MS	By MS/MS	By matching	By MS/MS	By MS/MS	By MS/MS	By MS/MS	By MS/MS	By MS/MS	By MS/MS	By MS/MS	1	1	1	1	1	1	1	1	1	1	1	1	141420000	12881000	16752000	9315300	8170700	13186000	9454100	7851100	14793000	13497000	12967000	12273000	10281000			4875	1084	4973	61649;61650;61651;61652;61653;61654;61655;61656;61657;61658;61659;61660	43708;43709;43710;43711;43712;43713;43714;43715;43716;43717;43718	43708		11
EGYENHVSTLK	TFESNVGKEGYENHVS	ENHVSTLKKHIKKGDI	K	E	G	L	K	K	0	0	1	0	0	0	2	1	1	0	1	1	0	0	0	1	1	0	1	1	0	11	0	1275.61	P00899	P00899	231	241	TRP2	Anthranilate synthase component 1	yes	yes	2	1.5508e-06	113.22	By MS/MS	By MS/MS	By MS/MS	By MS/MS	By MS/MS	By MS/MS	By MS/MS	By MS/MS	By matching	By MS/MS	By MS/MS	By MS/MS	1	1	1	1	1	1	1	1	1	1	1	1	144440000	12489000	11820000	12160000	8152600	13762000	10777000	10251000	12590000	12818000	11894000	16580000	11144000			4876	57	4974	61661;61662;61663;61664;61665;61666;61667;61668;61669;61670;61671;61672	43719;43720;43721;43722;43723;43724;43725;43726;43727;43728;43729	43726		11
EGYESVVHALNDPK	KGHELPVKEGYESVVH	VHALNDPKIHYVYFDF	K	E	G	P	K	I	1	0	1	1	0	0	2	1	1	0	1	1	0	0	1	1	0	0	1	2	0	14	0	1556.75	P32368	P32368	316	329	SAC1	Phosphoinositide phosphatase SAC1	yes	yes	2;3	1.3967e-05	59.709	By matching	By MS/MS	By MS/MS	By matching	By MS/MS	By matching	By MS/MS	By MS/MS	By matching	By matching	By MS/MS	By MS/MS	1	1	1	1	1	1	2	1	1	2	1	1	171560000	10493000	10880000	14882000	9489800	11406000	9902500	28594000	11505000	8482000	36906000	10969000	8048500			4877	808	4975	61673;61674;61675;61676;61677;61678;61679;61680;61681;61682;61683;61684;61685;61686	43730;43731;43732;43733;43734;43735;43736;43737	43735		8
EGYGYFEDR	RIPRSVAKEGYGYFED	GYGYFEDRRPASNIDP	K	E	G	D	R	R	0	1	0	1	0	0	2	2	0	0	0	0	0	1	0	0	0	0	2	0	0	9	0	1134.46	P32288	P32288	325	333	GLN1	Glutamine synthetase	yes	yes	2	1.569e-06	133.13	By MS/MS	By MS/MS	By MS/MS	By MS/MS	By MS/MS	By MS/MS	By MS/MS	By MS/MS	By MS/MS	By MS/MS	By MS/MS	By MS/MS	1	1	1	1	1	1	1	1	1	1	1	1	7536500000	880850000	691570000	577610000	1271700000	627270000	359670000	812900000	525540000	477810000	486390000	469560000	355660000			4878	783	4976	61687;61688;61689;61690;61691;61692;61693;61694;61695;61696;61697;61698	43738;43739;43740;43741;43742;43743;43744;43745;43746;43747;43748;43749	43741		12
EGYLDPSTK	PALFGLFREGYLDPST	GYLDPSTKIFGYARSK	R	E	G	T	K	I	0	0	0	1	0	0	1	1	0	0	1	1	0	0	1	1	1	0	1	0	0	9	0	1008.48	P11412	P11412	38	46	ZWF1	Glucose-6-phosphate 1-dehydrogenase	yes	yes	2	0.00038206	85.807	By MS/MS	By MS/MS	By MS/MS	By MS/MS	By MS/MS	By MS/MS	By MS/MS	By MS/MS	By MS/MS	By MS/MS	By MS/MS	By MS/MS	1	1	1	1	1	1	1	1	1	1	1	1	613500000	62796000	71722000	54686000	20158000	65451000	54661000	36624000	53526000	65274000	27373000	57389000	43841000			4879	294	4977	61699;61700;61701;61702;61703;61704;61705;61706;61707;61708;61709;61710	43750;43751;43752;43753;43754;43755;43756;43757;43758;43759;43760;43761	43752		12
EGYTQSVYVPLTTR	LFMKGPLKEGYTQSVY	VYVPLTTRDTSIPELS	K	E	G	T	R	D	0	1	0	0	0	1	1	1	0	0	1	0	0	0	1	1	3	0	2	2	0	14	0	1612.81	Q04867	Q04867	226	239		Uncharacterized protein YMR310C	yes	yes	2	1.2995e-05	60.657	By MS/MS	By MS/MS	By matching	By matching	By MS/MS	By MS/MS	By matching	By MS/MS	By MS/MS	By matching	By matching	By MS/MS	1	1	1	1	1	1	1	1	1	1	1	1	115330000	8346100	13877000	6603600	9961000	13430000	7966200	8882700	10726000	11664000	5466900	10118000	8288200			4880	2632	4978	61711;61712;61713;61714;61715;61716;61717;61718;61719;61720;61721;61722	43762;43763;43764;43765;43766;43767;43768	43763		7
EHAALEPR	NFGEGSSREHAALEPR	EHAALEPRFLGGFAII	R	E	H	P	R	F	2	1	0	0	0	0	2	0	1	0	1	0	0	0	1	0	0	0	0	0	0	8	0	921.467	P19414	P19414	669	676	ACO1	Aconitate hydratase, mitochondrial	yes	yes	2;3	0.00051074	106.68	By MS/MS	By MS/MS	By MS/MS	By MS/MS	By MS/MS	By MS/MS	By MS/MS	By MS/MS	By MS/MS	By MS/MS	By MS/MS	By MS/MS	2	2	2	2	2	2	2	2	2	2	2	2	1388800000	94776000	114420000	141960000	88342000	147480000	124550000	114900000	103330000	157870000	69157000	101490000	130540000			4881	453	4979	61723;61724;61725;61726;61727;61728;61729;61730;61731;61732;61733;61734;61735;61736;61737;61738;61739;61740;61741;61742;61743;61744;61745;61746	43769;43770;43771;43772;43773;43774;43775;43776;43777;43778;43779;43780;43781;43782;43783;43784;43785;43786;43787;43788;43789;43790;43791;43792	43770		19
EHAALSPR	NYGEGSAREHAALSPR	EHAALSPRFLGGEILL	R	E	H	P	R	F	2	1	0	0	0	0	1	0	1	0	1	0	0	0	1	1	0	0	0	0	0	8	0	879.456	P39533	P39533	674	681	ACO2	Probable aconitate hydratase 2	yes	yes	2	0.0011574	78.149	By MS/MS	By MS/MS	By matching	By MS/MS	By MS/MS	By MS/MS	By MS/MS	By MS/MS	By MS/MS	By MS/MS	By MS/MS	By MS/MS	1	1	1	1	1	1	1	1	1	1	1	1	136560000	7469400	7879000	13634000	10101000	10919000	14013000	9637100	8357700	21913000	6869900	8789900	16974000			4882	1512	4980	61747;61748;61749;61750;61751;61752;61753;61754;61755;61756;61757;61758	43793;43794;43795;43796;43797;43798;43799;43800;43801;43802;43803	43797		11
EHALLAFTLGVR	ISKDGQTREHALLAFT	LAFTLGVRQLIVAVNK	R	E	H	V	R	Q	2	1	0	0	0	0	1	1	1	0	3	0	0	1	0	0	1	0	0	1	0	12	0	1325.75	P02994	P02994	135	146	TEF1	Elongation factor 1-alpha	yes	yes	2	1.3787e-05	72.29	By matching	By matching	By matching	By matching	By MS/MS	By matching	By matching	By matching	By MS/MS	By matching	By matching	By matching		1			1				1				11049000	0	1659800	0	0	4060100	0	0	0	5328600	0	0	0			4883	83	4981	61759;61760;61761	43804;43805	43805		2
EHAPWALK	NFGCGSSREHAPWALK	EHAPWALKDFGIKSII	R	E	H	L	K	D	2	0	0	0	0	0	1	0	1	0	1	1	0	0	1	0	0	1	0	0	0	8	0	950.497	P07264	P07264	632	639	LEU1	3-isopropylmalate dehydratase	yes	yes	2;3	1.443e-07	159.04	By MS/MS	By MS/MS	By matching	By MS/MS	By MS/MS	By matching	By MS/MS	By matching	By matching	By matching	By MS/MS	By matching	2	2	1	2	2	1	2	2	1	1	2	1	809040000	107480000	94197000	9594600	133930000	77171000	6146100	157430000	75437000	7126700	35375000	96965000	8188600			4884	182	4982	61762;61763;61764;61765;61766;61767;61768;61769;61770;61771;61772;61773;61774;61775;61776;61777;61778;61779;61780	43806;43807;43808;43809;43810;43811;43812;43813;43814;43815	43813		9
EHAPYTDELEEDVYLDPLAR	YNKLFVSKEHAPYTDE	VYLDPLARVSKDKKSG	K	E	H	A	R	V	2	1	0	3	0	0	4	0	1	0	3	0	0	0	2	0	1	0	2	1	0	20	0	2374.1	P19097	P19097	1702	1721	FAS2	Fatty acid synthase subunit alpha;Acyl carrier;3-oxoacyl-[acyl-carrier-protein] reductase;3-oxoacyl-[acyl-carrier-protein] synthase	yes	yes	2;3	1.2432e-15	86.8	By MS/MS	By MS/MS	By MS/MS	By MS/MS	By MS/MS	By MS/MS	By MS/MS	By MS/MS	By MS/MS	By MS/MS	By MS/MS	By MS/MS	2	2	2	2	2	2	2	2	2	2	2	2	778230000	65108000	62939000	38521000	46807000	66476000	41425000	77958000	100310000	95119000	60065000	58071000	65431000			4885	446	4983	61781;61782;61783;61784;61785;61786;61787;61788;61789;61790;61791;61792;61793;61794;61795;61796;61797;61798;61799;61800;61801;61802;61803;61804	43816;43817;43818;43819;43820;43821;43822;43823;43824;43825;43826;43827;43828;43829;43830	43821		15
EHAQSNIASSTIEK	SKIPAQEKEHAQSNIA	IASSTIEKTSQESIDN	K	E	H	E	K	T	2	0	1	0	0	1	2	0	1	2	0	1	0	0	0	3	1	0	0	0	0	14	0	1513.74	Q12176	Q12176	141	154	MAK21	Ribosome biogenesis protein MAK21	yes	yes	3	0.089446	25.024	By matching	By matching	By matching	By matching	By matching	By matching	By MS/MS	By matching	By matching	By matching	By matching	By matching	1	1	1	1	1	1	1	1	1	1	1	1	105510000	12143000	7486000	13246000	6265000	9413600	6872500	5582700	7041500	9644700	5229000	14113000	8471500			4886	2994	4984	61805;61806;61807;61808;61809;61810;61811;61812;61813;61814;61815;61816	43831	43831		0
EHCLIDPEVESPELAR	FINDDNYKEHCLIDPE	VESPELARMLAVTKWF	K	E	H	A	R	M	1	1	0	1	1	0	4	0	1	1	2	0	0	0	2	1	0	0	0	1	0	16	0	1892.89	P35844	P35844	66	81	KES1	Protein KES1	yes	yes	2;3	2.7063e-53	181.26	By MS/MS	By MS/MS	By MS/MS	By MS/MS	By MS/MS	By MS/MS	By MS/MS	By MS/MS	By MS/MS	By MS/MS	By MS/MS	By MS/MS	2	2	2	2	2	2	2	2	2	2	2	2	1232000000	101360000	128360000	75511000	113070000	131280000	81698000	78586000	112100000	99598000	105680000	107690000	97077000			4887	1080	4985	61817;61818;61819;61820;61821;61822;61823;61824;61825;61826;61827;61828;61829;61830;61831;61832;61833;61834;61835;61836;61837;61838;61839;61840	43832;43833;43834;43835;43836;43837;43838;43839;43840;43841;43842;43843;43844;43845;43846;43847;43848;43849;43850;43851;43852;43853;43854	43834		23
EHFAEAMK	DPVPYITKEHFAEAMK	EHFAEAMKTAKRSVSD	K	E	H	M	K	T	2	0	0	0	0	0	2	0	1	0	0	1	1	1	0	0	0	0	0	0	0	8	0	961.433	P25694	P25694	756	763	CDC48	Cell division control protein 48	yes	yes	2;3	5.4533e-09	120.87	By MS/MS	By MS/MS	By MS/MS	By MS/MS	By MS/MS	By MS/MS	By MS/MS	By MS/MS	By MS/MS	By MS/MS	By MS/MS	By MS/MS	2	2	2	2	2	2	3	2	2	2	2	2	400540000	88431000	16396000	15893000	7239500	13533000	12210000	63340000	19937000	12481000	50800000	85202000	15073000			4888	676	4986;4987	61841;61842;61843;61844;61845;61846;61847;61848;61849;61850;61851;61852;61853;61854;61855;61856;61857;61858;61859;61860;61861;61862;61863;61864;61865	43855;43856;43857;43858;43859;43860;43861;43862;43863;43864;43865;43866;43867;43868;43869;43870;43871;43872;43873;43874	43860	352	18
EHFDMLSK	IDFEAIVKEHFDMLSK	EHFDMLSKTCRSDIAK	K	E	H	S	K	T	0	0	0	1	0	0	1	0	1	0	1	1	1	1	0	1	0	0	0	0	0	8	0	1005.46	P09436	P09436	1029	1036	ILS1	Isoleucine--tRNA ligase, cytoplasmic	yes	yes	2	2.1182e-10	163.15	By MS/MS	By MS/MS	By MS/MS	By MS/MS	By MS/MS	By MS/MS	By MS/MS	By MS/MS	By MS/MS	By MS/MS	By MS/MS	By matching	1	1	1	1	1	1	1	1	1	1	1	1	695940000	63998000	66058000	58602000	71563000	58386000	53109000	64229000	43289000	72930000	14318000	40162000	89294000			4889	226	4988	61866;61867;61868;61869;61870;61871;61872;61873;61874;61875;61876;61877	43875;43876;43877;43878;43879;43880;43881;43882;43883;43884;43885	43880		9
EHFLPTFNTEPLQDAK	QDRLCNGKEHFLPTFN	TEPLQDAKVSFAHFVL	K	E	H	A	K	V	1	0	1	1	0	1	2	0	1	0	2	1	0	2	2	0	2	0	0	0	0	16	0	1885.92	P16550	P16550	180	195	APA1	Protein APA1;5,5-P-1,P-4-tetraphosphate phosphorylase;ADP-sulfurylase	yes	yes	2;3	3.3749e-78	203.27	By MS/MS	By MS/MS	By MS/MS	By MS/MS	By MS/MS	By MS/MS	By MS/MS	By MS/MS	By MS/MS	By MS/MS	By MS/MS	By MS/MS	2	2	2	2	2	2	2	2	2	2	2	2	2932200000	265020000	348810000	228730000	230170000	227870000	191600000	245740000	264400000	260860000	217650000	218720000	232600000			4890	399	4989	61878;61879;61880;61881;61882;61883;61884;61885;61886;61887;61888;61889;61890;61891;61892;61893;61894;61895;61896;61897;61898;61899;61900;61901	43886;43887;43888;43889;43890;43891;43892;43893;43894;43895;43896;43897;43898;43899;43900;43901;43902;43903;43904;43905;43906;43907	43890		22
EHFLPYVEQSLK	SELALGTKEHFLPYVE	PYVEQSLKVLNEQVDE	K	E	H	L	K	V	0	0	0	0	0	1	2	0	1	0	2	1	0	1	1	1	0	0	1	1	0	12	0	1488.76	P40069	P40069	682	693	KAP123	Importin subunit beta-4	yes	yes	2;3	4.9358e-21	149.49	By MS/MS	By MS/MS	By MS/MS	By MS/MS	By MS/MS	By MS/MS	By MS/MS	By MS/MS	By MS/MS	By MS/MS	By MS/MS	By MS/MS	2	2	2	2	2	2	2	2	2	2	2	2	2504300000	210310000	226120000	162220000	207820000	162180000	204960000	197140000	268780000	205700000	192420000	252700000	213980000			4891	1606	4990	61902;61903;61904;61905;61906;61907;61908;61909;61910;61911;61912;61913;61914;61915;61916;61917;61918;61919;61920;61921;61922;61923;61924;61925	43908;43909;43910;43911;43912;43913;43914;43915;43916;43917;43918;43919;43920;43921;43922;43923;43924;43925;43926;43927;43928;43929	43921		22
EHIDEFK	LEVAQVPKEHIDEFKN	KEHIDEFKNIRKFTNF	K	E	H	F	K	N	0	0	0	1	0	0	2	0	1	1	0	1	0	1	0	0	0	0	0	0	0	7	0	916.429	P32861	P32861	302	308	UGP1	UTP--glucose-1-phosphate uridylyltransferase	yes	yes	3	0.0067289	53.576	By MS/MS	By MS/MS	By MS/MS	By matching	By MS/MS	By MS/MS	By matching	By MS/MS	By MS/MS	By MS/MS	By MS/MS	By MS/MS	1	1	1	1	1	1	1	1	1	1	1	1	110520000	11105000	13763000	9763400	4054500	10681000	6726500	7854500	14366000	7567100	4537000	12205000	7899400			4892	940	4991	61926;61927;61928;61929;61930;61931;61932;61933;61934;61935;61936;61937	43930;43931;43932;43933;43934;43935;43936;43937;43938;43939	43930		10
EHLEVTGGK	QAYPELMKEHLEVTGG	HLEVTGGKVRTRFPPE	K	E	H	G	K	V	0	0	0	0	0	0	2	2	1	0	1	1	0	0	0	0	1	0	0	1	0	9	0	968.493	P13188	P13188	243	251	GLN4	Glutamine--tRNA ligase	yes	yes	2	0.0005405	77.662	By matching	By matching	By matching	By MS/MS	By matching	By matching	By matching	By matching	By matching	By matching	By matching	By matching	1	1	1	1	1	1	1	1	1	1	1	1	350510000	22083000	38810000	37251000	21945000	35641000	32362000	22407000	23916000	40742000	18850000	26416000	30090000			4893	330	4992	61938;61939;61940;61941;61942;61943;61944;61945;61946;61947;61948;61949	43940	43940		1
EHLLLAR	DGQMPQTREHLLLARQ	REHLLLARQVGVQHIV	R	E	H	A	R	Q	1	1	0	0	0	0	1	0	1	0	3	0	0	0	0	0	0	0	0	0	0	7	0	850.502	P02992	P02992	154	160	TUF1	Elongation factor Tu, mitochondrial	yes	yes	2	0.00031525	132.96	By matching	By MS/MS	By MS/MS	By MS/MS	By MS/MS	By MS/MS	By MS/MS	By MS/MS	By matching	By matching	By matching	By MS/MS	1	1	1	1	1	1	1	1	1			1	533420000	62275000	56123000	46771000	47929000	63319000	54212000	35051000	52281000	69366000	0	0	46089000			4894	82	4993	61950;61951;61952;61953;61954;61955;61956;61957;61958;61959	43941;43942;43943;43944;43945;43946;43947;43948	43944		8
EHLTFNWPEFK	YQNLPLDKEHLTFNWP	TFNWPEFKQKRDAYVH	K	E	H	F	K	Q	0	0	1	0	0	0	2	0	1	0	1	1	0	2	1	0	1	1	0	0	0	11	0	1446.69	P41921	P41921	99	109	GLR1	Glutathione reductase	yes	yes	3	1.7707e-06	100.88	By MS/MS	By MS/MS	By matching	By MS/MS	By MS/MS	By MS/MS	By matching	By MS/MS	By matching	By matching	By MS/MS	By matching	1	1	1	1	1	2	1	1	1	1	1		92975000	8815800	8309100	5100600	12254000	11061000	5922200	9962500	8327100	10241000	6547500	6434400	0			4895	1789	4994	61960;61961;61962;61963;61964;61965;61966;61967;61968;61969;61970;61971	43949;43950;43951;43952;43953;43954;43955	43950		7
EHPFDCNGPTQIYR	SEAFDYAKEHPFDCNG	NGPTQIYRSESTEVDV	K	E	H	Y	R	S	0	1	1	1	1	1	1	1	1	1	0	0	0	1	2	0	1	0	1	0	0	14	0	1732.76	P37303	P37303	353	366	GLY1	Low specificity L-threonine aldolase	yes	yes	2;3	7.6564e-22	146.67	By MS/MS	By MS/MS	By MS/MS	By MS/MS	By MS/MS	By MS/MS	By MS/MS	By MS/MS	By MS/MS	By MS/MS	By MS/MS	By MS/MS	2	2	2	3	2	2	2	2	2	2	2	2	1005400000	104450000	104210000	74112000	102350000	91410000	68660000	77588000	82034000	60858000	73099000	88309000	78303000			4896	1190	4995	61972;61973;61974;61975;61976;61977;61978;61979;61980;61981;61982;61983;61984;61985;61986;61987;61988;61989;61990;61991;61992;61993;61994;61995;61996	43956;43957;43958;43959;43960;43961;43962;43963;43964;43965;43966;43967;43968;43969;43970;43971;43972;43973;43974;43975;43976;43977;43978;43979;43980	43974		25
EHPGEPNVIR	DEVRRIRKEHPGEPNV	PGEPNVIRNGRILGSL	K	E	H	I	R	N	0	1	1	0	0	0	2	1	1	1	0	0	0	0	2	0	0	0	0	1	0	10	0	1146.58	Q12511	Q12511	339	348	PTC5	Protein phosphatase 2C homolog 5	yes	yes	3	0.00047595	65.157	By matching	By matching	By matching	By matching	By MS/MS	By matching	By matching	By matching	By matching	By matching	By MS/MS	By matching					1						1		7645900	0	0	0	0	0	0	0	0	0	0	7645900	0			4897	3115	4996	61997;61998	43981;43982	43981		2
EHPTQAFLDLFTIR	INGGNGSREHPTQAFL	FLDLFTIREEIGTVNG	R	E	H	I	R	E	1	1	0	1	0	1	1	0	1	1	2	0	0	2	1	0	2	0	0	0	0	14	0	1686.87	P07259	P07259	2038	2051	URA2	Protein URA2;Glutamine-dependent carbamoyl-phosphate synthase;Aspartate carbamoyltransferase	yes	yes	3	1.4755e-06	70.889	By MS/MS	By MS/MS	By MS/MS	By MS/MS	By MS/MS	By MS/MS	By MS/MS	By MS/MS	By MS/MS	By MS/MS	By MS/MS	By MS/MS	1	1	1	1	1	1	1	1	1	1	1	1	63593000	4933000	6197500	4651800	4391700	4403000	3206100	5530200	7542900	4777900	4907300	6987100	6064300			4898	178	4997	61999;62000;62001;62002;62003;62004;62005;62006;62007;62008;62009;62010	43983;43984;43985;43986;43987;43988;43989;43990;43991;43992;43993;43994	43990		12
EHTDGHIPASK	VSVEIPIKEHTDGHIP	DGHIPASKHALVKFPT	K	E	H	S	K	H	1	0	0	1	0	0	1	1	2	1	0	1	0	0	1	1	1	0	0	0	0	11	0	1190.57	P10080	P10080	73	83	SBP1	Single-stranded nucleic acid-binding protein	yes	yes	2;3	1.3843e-05	81.625	By MS/MS	By MS/MS	By MS/MS	By MS/MS	By MS/MS	By MS/MS	By MS/MS	By MS/MS	By MS/MS	By MS/MS	By MS/MS	By MS/MS	2	2	2	2	2	2	2	2	2	2	2	2	563120000	52823000	39572000	58028000	32419000	62297000	77354000	43100000	31494000	56237000	29676000	28387000	51734000			4899	271	4998	62011;62012;62013;62014;62015;62016;62017;62018;62019;62020;62021;62022;62023;62024;62025;62026;62027;62028;62029;62030;62031;62032;62033;62034	43995;43996;43997;43998;43999;44000;44001;44002;44003;44004;44005;44006;44007;44008;44009;44010;44011;44012	44007		18
EHVENEHVTESAK	KQPKVEEKEHVENEHV	EHVTESAKKDDDVNKQ	K	E	H	A	K	K	1	0	1	0	0	0	4	0	2	0	0	1	0	0	0	1	1	0	0	2	0	13	0	1507.69	P32566	P32566	454	466	SMI1	Cell wall assembly regulator SMI1	yes	yes	2	0.012498	32.439	By matching	By matching	By matching	By matching	By matching	By MS/MS	By matching	By matching	By MS/MS	By matching	By matching	By MS/MS	1	1	1	1		1	1	1	1	1	1	1	27299000	2064600	2278000	3233300	1787500	0	2589900	3542900	3108600	2232100	1959000	1501000	3002200			4900	868	4999	62035;62036;62037;62038;62039;62040;62041;62042;62043;62044;62045	44013;44014;44015	44015		3
EHVLVTK	LVLGNGAREHVLVTKL	REHVLVTKLAQSPTVG	R	E	H	T	K	L	0	0	0	0	0	0	1	0	1	0	1	1	0	0	0	0	1	0	0	2	0	7	0	824.476	P07244	P07244	13	19	ADE5,7	Bifunctional purine biosynthetic protein ADE5,7;Phosphoribosylamine--glycine ligase;Phosphoribosylformylglycinamidine cyclo-ligase	yes	yes	2	0.00027608	126.04	By MS/MS	By matching	By MS/MS	By MS/MS	By matching	By MS/MS	By matching	By matching	By matching	By MS/MS	By MS/MS	By MS/MS	1	1	1	1	1	1	1	1		1	1	1	515810000	31438000	52771000	57569000	34839000	64056000	59733000	39999000	47054000	0	27847000	42980000	57520000			4901	169	5000	62046;62047;62048;62049;62050;62051;62052;62053;62054;62055;62056	44016;44017;44018;44019;44020;44021;44022	44020		7
EHVNGLNELFTIISR	DATSTYAKEHVNGLNE	ELFTIISRIIED____	K	E	H	S	R	I	0	1	2	0	0	0	2	1	1	2	2	0	0	1	0	1	1	0	0	1	0	15	0	1740.92	P38427	P38427	1080	1094	TSL1	Trehalose synthase complex regulatory subunit TSL1	yes	yes	3	0.00092387	38.376	By MS/MS	By MS/MS	By matching	By MS/MS	By MS/MS	By MS/MS	By matching	By MS/MS	By matching	By MS/MS	By MS/MS	By matching	1	1	1	1	1	1	1	1	1	1	1	1	23415000	1506900	2709400	1499400	1650400	2024800	1218700	2024000	2825300	2072100	2023400	2404400	1456000			4902	1325	5001	62057;62058;62059;62060;62061;62062;62063;62064;62065;62066;62067;62068	44023;44024;44025;44026;44027;44028;44029;44030	44024		8
EHVPDDINLDEEEEAK	EAKQRASREHVPDDIN	LDEEEEAKSVPPIPAD	R	E	H	A	K	S	1	0	1	3	0	0	5	0	1	1	1	1	0	0	1	0	0	0	0	1	0	16	0	1880.83	Q08179	Q08179	539	554	MDM38	Mitochondrial distribution and morphology protein 38	yes	yes	3	5.7701e-29	143.93	By MS/MS	By MS/MS	By MS/MS	By MS/MS	By MS/MS	By MS/MS	By MS/MS	By MS/MS	By MS/MS	By MS/MS	By MS/MS	By MS/MS	1	1	1	1	1	1	1	1	1	1	1	1	196770000	17769000	21387000	14625000	15397000	18331000	12404000	11382000	14475000	17572000	17359000	19718000	16350000			4903	2851	5002	62069;62070;62071;62072;62073;62074;62075;62076;62077;62078;62079;62080	44031;44032;44033;44034;44035;44036;44037;44038;44039;44040;44041;44042	44034		12
EHWSFPEWIDEEK	TKYGVIPKEHWSFPEW	PEWIDEEKAAQVRKEM	K	E	H	E	K	A	0	0	0	1	0	0	4	0	1	1	0	1	0	1	1	1	0	2	0	0	0	13	0	1730.76	P27810	P27810	138	150	KTR1	Alpha-1,2 mannosyltransferase KTR1	yes	yes	3	2.6868e-05	58.32	By matching	By matching	By matching	By MS/MS	By MS/MS	By MS/MS	By MS/MS	By MS/MS	By matching	By MS/MS	By MS/MS	By MS/MS	1	1	1	1	1	1	1	1		1	1	1	67049000	8659000	7717300	3731700	6359000	6996500	4367900	5416600	9198600	0	6174500	5409000	3018800			4904	703	5003	62081;62082;62083;62084;62085;62086;62087;62088;62089;62090;62091	44043;44044;44045;44046;44047;44048;44049;44050	44046		0
EIADNLTER	NMPNLEQKEIADNLTE	IADNLTERQKLPWKTL	K	E	I	E	R	Q	1	1	1	1	0	0	2	0	0	1	1	0	0	0	0	0	1	0	0	0	0	9	0	1059.52	P00425	P00425	45	53	COX5B	Cytochrome c oxidase polypeptide 5B, mitochondrial	yes	yes	2	0.011259	53.517	By matching	By MS/MS	By matching	By matching	By MS/MS	By matching	By MS/MS	By MS/MS	By MS/MS	By matching	By matching	By matching	1	1	1	1	1	1	1	1	1	1	1	1	387770000	35222000	40447000	38701000	32351000	35977000	30297000	26363000	37998000	32996000	20053000	28351000	29011000			4905	37	5004	62092;62093;62094;62095;62096;62097;62098;62099;62100;62101;62102;62103	44051;44052;44053;44054;44055	44053		1
EIAGLSPYER	KFVRSLVREIAGLSPY	AGLSPYERRLIDLIRN	R	E	I	E	R	R	1	1	0	0	0	0	2	1	0	1	1	0	0	0	1	1	0	0	1	0	0	10	0	1133.57	O14455;P05745	O14455	46	55	RPL36B;RPL36A	60S ribosomal protein L36-B;60S ribosomal protein L36-A	no	no	2	6.1099e-18	173.24	By MS/MS	By MS/MS	By MS/MS	By matching	By MS/MS	By MS/MS	By MS/MS	By MS/MS	By MS/MS	By MS/MS	By MS/MS	By MS/MS	1	1	1	1	1	1	1	1	1	1	1	1	23514000000	1976900000	2849400000	1695000000	2064100000	2425700000	1706200000	1533400000	1994000000	1743700000	2030000000	2191900000	1303600000			4906	21;125	5005	62104;62105;62106;62107;62108;62109;62110;62111;62112;62113;62114;62115	44056;44057;44058;44059;44060;44061;44062;44063;44064;44065;44066	44057		11
EIANLPEVK	PKNIPLFKEIANLPEV	IANLPEVKHKAAFIER	K	E	I	V	K	H	1	0	1	0	0	0	2	0	0	1	1	1	0	0	1	0	0	0	0	1	0	9	0	1011.56	P49723	P49723	150	158	RNR4	Ribonucleoside-diphosphate reductase small chain 2	yes	yes	2	0.00035942	88.392	By MS/MS	By MS/MS	By MS/MS	By MS/MS	By MS/MS	By MS/MS	By MS/MS	By MS/MS	By MS/MS	By MS/MS	By MS/MS	By MS/MS	1	1	1	1	1	1	1	1	1	1	1	1	6578100000	596030000	638760000	523340000	557200000	606770000	472360000	454610000	637070000	534120000	524870000	576410000	456600000			4907	2008	5006	62116;62117;62118;62119;62120;62121;62122;62123;62124;62125;62126;62127	44067;44068;44069;44070;44071;44072;44073;44074;44075;44076;44077;44078	44071		12
EIAPDLTSNNIPHIILR	NVVDFFTKEIAPDLTS	NIPHIILRVDAIKYIY	K	E	I	L	R	V	1	1	2	1	0	0	1	0	1	4	2	0	0	0	2	1	1	0	0	0	0	17	0	1915.05	P33307	P33307	459	475	CSE1	Importin alpha re-exporter	yes	yes	3	7.8331e-09	73.296	By MS/MS	By MS/MS	By MS/MS	By MS/MS	By MS/MS	By MS/MS	By MS/MS	By MS/MS	By MS/MS	By MS/MS	By MS/MS	By MS/MS	1	1	1	1	1	1	1	1	1	1	1	1	148140000	13612000	14888000	11063000	7806400	13467000	11823000	12864000	12532000	14075000	10036000	10327000	15641000			4908	976	5007	62128;62129;62130;62131;62132;62133;62134;62135;62136;62137;62138;62139	44079;44080;44081;44082;44083;44084;44085;44086;44087;44088;44089;44090	44079		10
EIAPPFEPDSLTQDEK	NKSTSAIKEIAPPFEP	DSLTQDEKLKYLSKLT	K	E	I	E	K	L	1	0	0	2	0	1	3	0	0	1	1	1	0	1	3	1	1	0	0	0	0	16	0	1814.86	Q01329	Q01329	570	585	PTA1	Pre-tRNA-processing protein PTA1	yes	yes	2	6.0797e-05	53.981	By matching	By matching	By MS/MS	By matching	By matching	By MS/MS	By MS/MS	By matching	By MS/MS	By matching	By matching	By matching	1	1	1	1	1	1	1	1	1	1	1	1	111420000	7595800	8700800	7896300	8288500	11795000	6494800	7973300	12067000	11168000	8958000	8881500	11602000			4909	2373	5008	62140;62141;62142;62143;62144;62145;62146;62147;62148;62149;62150;62151	44091;44092;44093;44094	44093		4
EIAPPGDLLECLK	WVYKSVLKEIAPPGDL	GDLLECLKDGTVLCKL	K	E	I	L	K	D	1	0	0	1	1	0	2	1	0	1	3	1	0	0	2	0	0	0	0	0	0	13	0	1453.75	Q08873	Q08873	43	55	SCP1	Transgelin	yes	yes	2	9.9082e-05	57.434	By MS/MS	By MS/MS	By MS/MS	By MS/MS	By MS/MS	By MS/MS	By MS/MS	By MS/MS	By MS/MS	By MS/MS	By MS/MS	By MS/MS	1	1	1	1	1	1	1	1	1	1	1	1	141760000	10297000	11538000	13404000	8202800	14819000	11448000	11773000	13714000	14569000	10450000	10261000	11287000			4910	2909	5009	62152;62153;62154;62155;62156;62157;62158;62159;62160;62161;62162;62163	44095;44096;44097;44098;44099;44100;44101;44102;44103;44104;44105;44106;44107;44108;44109	44102		15
EIAPPGDLLECLKDGTVLCK	WVYKSVLKEIAPPGDL	KDGTVLCKLANILYEA	K	E	I	C	K	L	1	0	0	2	2	0	2	2	0	1	4	2	0	0	2	0	1	0	0	1	0	20	1	2227.12	Q08873	Q08873	43	62	SCP1	Transgelin	yes	yes	3	0.010628	20.251	By MS/MS	By matching	By matching	By matching	By matching	By matching	By MS/MS	By matching	By matching	By MS/MS	By matching	By matching	1	1	1	1	1	1	1	1	1	1	1	1	47789000	4395000	3310000	3026400	4511200	4233700	3549200	3992900	4523800	4393300	4269200	3182800	4401300			4911	2909	5010	62164;62165;62166;62167;62168;62169;62170;62171;62172;62173;62174;62175	44110;44111;44112	44111		3
EIAQDFK	LPFQRLVREIAQDFKT	REIAQDFKTDLRFQSS	R	E	I	F	K	T	1	0	0	1	0	1	1	0	0	1	0	1	0	1	0	0	0	0	0	0	0	7	0	849.423	P61830	P61830	74	80	HHT1	Histone H3	yes	yes	2	0.0091541	64.236	By MS/MS	By MS/MS	By matching	By MS/MS	By MS/MS	By matching	By MS/MS	By MS/MS	By matching	By MS/MS	By MS/MS	By matching	1	1	1	1	1	1	1	1	1	1	1	1	2000800000	174790000	195640000	175660000	109540000	198120000	179330000	129120000	205390000	198630000	99521000	164030000	171070000			4912	2336	5011	62176;62177;62178;62179;62180;62181;62182;62183;62184;62185;62186;62187	44113;44114;44115;44116;44117;44118;44119;44120	44113		8
EIAQEFLDK	VPIKITNKEIAQEFLD	IAQEFLDKYDTFLFDC	K	E	I	D	K	Y	1	0	0	1	0	1	2	0	0	1	1	1	0	1	0	0	0	0	0	0	0	9	0	1091.55	P19881	P19881	15	23	PHO13	4-nitrophenylphosphatase	yes	yes	2	0.00056897	81.263	By MS/MS	By matching	By matching	By matching	By MS/MS	By matching	By matching	By MS/MS	By MS/MS	By matching	By MS/MS	By MS/MS	1	1	1		1			1	1		1	1	238240000	44806000	44055000	1248700	0	0	0	0	50644000	32082000	0	39542000	25861000			4913	462	5012	62188;62189;62190;62191;62192;62193;62194;62195	44121;44122;44123;44124;44125;44126	44121		6
EIAQGDETLIVQR	ANEKQLCREIAQGDET	DETLIVQRSDSFMKLL	R	E	I	Q	R	S	1	1	0	1	0	2	2	1	0	2	1	0	0	0	0	0	1	0	0	1	0	13	0	1470.77	Q07457	Q07457	95	107	BRE1	E3 ubiquitin-protein ligase BRE1	yes	yes	2	2.394e-12	102.87	By MS/MS	By matching	By MS/MS	By MS/MS	By MS/MS	By matching	By matching	By matching	By matching	By matching	By matching	By matching	1	1	1	1	1	1	1		1	1	1	1	130040000	10234000	13433000	9820300	11961000	15728000	16661000	8719400	0	13058000	8602300	10968000	10855000			4914	2805	5013	62196;62197;62198;62199;62200;62201;62202;62203;62204;62205;62206	44127;44128;44129;44130	44129		4
EIARPPDFLFSQYDTGISR	DNDRKSEREIARPPDF	QYDTGISRRDMEVIKL	R	E	I	S	R	R	1	2	0	2	0	1	1	1	0	2	1	0	0	2	2	2	1	0	1	0	0	19	1	2211.1	P32524	P32524	72	90	PRP21	Pre-mRNA-splicing factor PRP21	yes	yes	3	0.00066626	39.905	By matching	By MS/MS	By matching	By matching	By matching	By MS/MS	By matching	By matching	By MS/MS	By matching	By matching	By MS/MS	1	1	1	1	1	1	1	1	1	1	1	1	72032000	3751400	8218200	5671800	5185000	8045800	8584500	6358200	5064000	7065200	3124500	5573200	5389800			4915	858	5014	62207;62208;62209;62210;62211;62212;62213;62214;62215;62216;62217;62218	44131;44132;44133;44134	44132		2
EIATIGDDETQIVDTVR	FDHGIQLKEIATIGDD	TQIVDTVRRLVKNYDF	K	E	I	V	R	R	1	1	0	3	0	1	2	1	0	3	0	0	0	0	0	0	3	0	0	2	0	17	0	1873.93	Q03219	Q03219	41	57		Uncharacterized protein YMR178W	yes	yes	2	2.7972e-13	92.264	By matching	By matching	By matching	By matching	By matching	By matching	By MS/MS	By matching	By matching	By MS/MS	By matching	By matching	1	1	1	1	1	1	1	1	1	1	1	1	204000000	20202000	24223000	15652000	11386000	16546000	13055000	15406000	25784000	15282000	12610000	16745000	17112000			4916	2469	5015	62219;62220;62221;62222;62223;62224;62225;62226;62227;62228;62229;62230	44135;44136	44135		2
EICLNVPNEVSR	RRAGRFDREICLNVPN	NVPNEVSRLHILKKMS	R	E	I	S	R	L	0	1	2	0	1	0	2	0	0	1	1	0	0	0	1	1	0	0	0	2	0	12	0	1428.7	Q07844	Q07844	372	383	RIX7	Ribosome biogenesis ATPase RIX7	yes	yes	2	4.1211e-07	85.554	By MS/MS	By matching	By MS/MS	By MS/MS	By MS/MS	By MS/MS	By MS/MS	By matching	By matching	By matching	By matching	By matching	1		1	1	1	1	1		1	1	1	1	146870000	17332000	0	12422000	13971000	16306000	11542000	11048000	0	16243000	17393000	17171000	13446000			4917	2829	5016	62231;62232;62233;62234;62235;62236;62237;62238;62239;62240	44137;44138;44139;44140;44141;44142	44139		4
EICNAYTELNDPFDQR	FEVFVATKEICNAYTE	LNDPFDQRARFEEQAR	K	E	I	Q	R	A	1	1	2	2	1	1	2	0	0	1	1	0	0	1	1	0	1	0	1	0	0	16	0	1983.86	P15180	P15180	497	512	KRS1	Lysine--tRNA ligase, cytoplasmic	yes	yes	2;3	1.64e-53	184.99	By MS/MS	By MS/MS	By MS/MS	By MS/MS	By MS/MS	By MS/MS	By MS/MS	By MS/MS	By MS/MS	By MS/MS	By MS/MS	By MS/MS	2	2	2	2	2	2	2	2	2	2	2	2	3279200000	239380000	333890000	186720000	254640000	253570000	230600000	200260000	267280000	339950000	288390000	347400000	337090000			4918	369	5017	62241;62242;62243;62244;62245;62246;62247;62248;62249;62250;62251;62252;62253;62254;62255;62256;62257;62258;62259;62260;62261;62262;62263;62264	44143;44144;44145;44146;44147;44148;44149;44150;44151;44152;44153;44154;44155;44156	44143		14
EIDAEYLK	IDYTTHSREIDAEYLK	EIDAEYLKIVRGSDPD	R	E	I	L	K	I	1	0	0	1	0	0	2	0	0	1	1	1	0	0	0	0	0	0	1	0	0	8	0	979.486	P15891	P15891	14	21	ABP1	Actin-binding protein	yes	yes	2	0.00089841	101.54	By matching	By MS/MS	By matching	By MS/MS	By matching	By matching	By MS/MS	By matching	By matching	By MS/MS	By MS/MS	By MS/MS		1	1	1		1	1	1	1	1	1	1	1896800000	0	247410000	169070000	188480000	0	149420000	243960000	176910000	197440000	183510000	201680000	138950000			4919	388	5018	62265;62266;62267;62268;62269;62270;62271;62272;62273;62274	44157;44158;44159;44160;44161;44162	44158		6
EIDDLLSSHK	EGGDFLIKEIDDLLSS	DDLLSSHKDEITSGNE	K	E	I	H	K	D	0	0	0	2	0	0	1	0	1	1	2	1	0	0	0	2	0	0	0	0	0	10	0	1155.58	P32916	P32916	265	274	SRP101	Signal recognition particle receptor subunit alpha homolog	yes	yes	2;3	0.00044998	62.466	By MS/MS	By MS/MS	By MS/MS	By matching	By MS/MS	By matching	By matching	By MS/MS	By MS/MS	By MS/MS	By MS/MS	By MS/MS	2	2	2	2	2	2	2	2	2	2	2	2	1091900000	88635000	69834000	100770000	62079000	111290000	89655000	86309000	139440000	112380000	53391000	60495000	117630000			4920	964	5019	62275;62276;62277;62278;62279;62280;62281;62282;62283;62284;62285;62286;62287;62288;62289;62290;62291;62292;62293;62294;62295;62296;62297;62298	44163;44164;44165;44166;44167;44168;44169;44170;44171;44172;44173;44174	44166		12
EIDELDSVR	QKNSGTTKEIDELDSV	IDELDSVRLQSKCEIL	K	E	I	V	R	L	0	1	0	2	0	0	2	0	0	1	1	0	0	0	0	1	0	0	0	1	0	9	0	1074.52	P38853	P38853	826	834	KEL1	Kelch repeat-containing protein 1	yes	yes	2	0.0012549	70.056	By MS/MS	By MS/MS	By matching	By matching	By matching	By matching	By MS/MS	By MS/MS	By matching	By matching	By MS/MS	By matching	1	1					1	1	1		1	1	136960000	28001000	0	0	0	0	0	20579000	22127000	22075000	0	23836000	20344000			4921	1429	5020	62299;62300;62301;62302;62303;62304;62305	44175;44176;44177;44178;44179	44179		5
EIDEYSFLNGITDLK	STPIFFHREIDEYSFL	LNGITDLKELTSNDIY	R	E	I	L	K	E	0	0	1	2	0	0	2	1	0	2	2	1	0	1	0	1	1	0	1	0	0	15	0	1755.86	Q12123	Q12123	71	85	DCS2	Inactive diphosphatase DCS2	yes	yes	2	0.046918	21.247	By matching	By matching	By matching	By matching	By matching	By matching	By matching	By MS/MS	By MS/MS	By matching	By matching	By matching	1	1	1	1	1	1		1	1		1	1	25608000	2174700	2557400	2517800	1222600	2887500	2269700	0	4030800	3455700	0	2231900	2259700			4922	2976	5021	62306;62307;62308;62309;62310;62311;62312;62313;62314;62315	44180;44181	44180		2
EIDGLGEK	VTVANLQKEIDGLGEK	EIDGLGEKISVYLTKQ	K	E	I	E	K	I	0	0	0	1	0	0	2	2	0	1	1	1	0	0	0	0	0	0	0	0	0	8	0	859.429	P34216	P34216	766	773	EDE1	EH domain-containing and endocytosis protein 1	yes	yes	2	0.0010094	72.879	By MS/MS	By MS/MS	By MS/MS	By MS/MS	By MS/MS	By MS/MS	By MS/MS	By MS/MS	By MS/MS	By matching	By matching	By MS/MS	1	1	1	1	1	1	1	1	1	1	1	1	311100000	40145000	43754000	0	25014000	39160000	34831000	27618000	39422000	40007000	18500000	2651800	0			4923	1029	5022	62316;62317;62318;62319;62320;62321;62322;62323;62324;62325;62326;62327	44182;44183;44184;44185;44186;44187;44188;44189;44190;44191	44183		10
EIDGRPINCDMSTSKPAGNNDR	AIQEMQGKEIDGRPIN	KPAGNNDRAKKFGDTP	K	E	I	D	R	A	1	2	3	3	1	0	1	2	0	2	0	1	1	0	2	2	1	0	0	0	0	22	2	2446.1	P27476	P27476	233	254	NSR1	Nuclear localization sequence-binding protein	yes	yes	3;4	1.6743e-13	79.143	By MS/MS	By MS/MS	By MS/MS	By MS/MS	By MS/MS	By MS/MS	By MS/MS	By MS/MS	By MS/MS	By MS/MS	By MS/MS	By MS/MS	2	2	2	2	2	2	2	2	2	2	2	2	594270000	55518000	60965000	63343000	43873000	52619000	60624000	36755000	54329000	54048000	21074000	43010000	48109000			4924	693	5023	62328;62329;62330;62331;62332;62333;62334;62335;62336;62337;62338;62339;62340;62341;62342;62343;62344;62345;62346;62347;62348;62349;62350;62351	44192;44193;44194;44195;44196;44197;44198;44199;44200;44201;44202;44203;44204;44205;44206;44207;44208;44209	44197		17
EIDIDDGR	DEKEMMTKEIDIDDGR	EIDIDDGRGKRAIEAI	K	E	I	G	R	G	0	1	0	3	0	0	1	1	0	2	0	0	0	0	0	0	0	0	0	0	0	8	0	931.425	Q08972	Q08972	932	939	NEW1	[NU+] prion formation protein 1	yes	yes	2	0.018802	54.712	By matching	By matching	By matching	By matching	By matching	By matching	By matching	By MS/MS	By matching	By MS/MS	By MS/MS	By matching	1		1					1		1	1		73484000	22094000	0	31813000	0	0	0	0	0	0	0	19577000	0			4925	2926	5024	62352;62353;62354;62355;62356	44210;44211;44212	44210		3
EIDIDDGRGK	DEKEMMTKEIDIDDGR	DIDDGRGKRAIEAIVG	K	E	I	G	K	R	0	1	0	3	0	0	1	2	0	2	0	1	0	0	0	0	0	0	0	0	0	10	1	1116.54	Q08972	Q08972	932	941	NEW1	[NU+] prion formation protein 1	yes	yes	2;3	2.1195e-06	128.6	By MS/MS	By MS/MS	By MS/MS	By MS/MS	By MS/MS	By MS/MS	By MS/MS	By MS/MS	By MS/MS	By MS/MS	By MS/MS	By MS/MS	2	2	2	2	2	2	2	2	2	2	2	1	528760000	50340000	51496000	57892000	34732000	45836000	43146000	40899000	52132000	53908000	23415000	47648000	27318000			4926	2926	5025	62357;62358;62359;62360;62361;62362;62363;62364;62365;62366;62367;62368;62369;62370;62371;62372;62373;62374;62375;62376;62377;62378;62379	44213;44214;44215;44216;44217;44218;44219;44220;44221;44222;44223;44224;44225	44222		12
EIDLPTQFILPK	CRTLNNYKEIDLPTQF	PTQFILPKEVKRSSNA	K	E	I	P	K	E	0	0	0	1	0	1	1	0	0	2	2	1	0	1	2	0	1	0	0	0	0	12	0	1412.79	P38321	P38321	634	645		Uncharacterized protein YBR225W	yes	yes	2	0.00827	37.968	By matching	By matching	By matching	By matching	By MS/MS	By matching	By matching	By matching	By matching	By matching	By MS/MS	By MS/MS					1			1		1	1	1	59864000	0	0	0	0	14157000	0	0	16089000	0	7755100	10062000	11801000			4927	1306	5026	62380;62381;62382;62383;62384	44226;44227;44228	44228		3
EIDLQEILKNPQLR	PINLQGLKEIDLQEIL	ILKNPQLRHDIIFDPL	K	E	I	L	R	H	0	1	1	1	0	2	2	0	0	2	3	1	0	0	1	0	0	0	0	0	0	14	1	1707.95	P40317	P40317	378	391	SOK1	Protein SOK1	yes	yes	3	0.0063054	32.295	By matching	By MS/MS	By matching	By matching	By matching	By matching	By matching	By matching	By MS/MS	By matching	By matching	By matching	1	1	1	1	1	1	1	1	1	1	1	1	45673000	3220000	5540500	2591500	2017100	5072000	4014600	2965400	5117000	5269600	3546200	3174500	3145200			4928	1646	5027	62385;62386;62387;62388;62389;62390;62391;62392;62393;62394;62395;62396	44229;44230	44229		2
EIDPSQTTQLAGMDVEDALDK	MKFLESSKEIDPSQTT	DVEDALDKDSTKEVAS	K	E	I	D	K	D	2	0	0	4	0	2	2	1	0	1	2	1	1	0	1	1	2	0	0	1	0	21	0	2275.05	P19097	P19097	587	607	FAS2	Fatty acid synthase subunit alpha;Acyl carrier;3-oxoacyl-[acyl-carrier-protein] reductase;3-oxoacyl-[acyl-carrier-protein] synthase	yes	yes	2	0.0034313	29.447	By matching	By matching	By MS/MS	By matching	By matching	By matching	By matching	By MS/MS	By MS/MS	By matching	By matching	By matching	1	1	1	1	1	1	1	1	1	1	1	1	66302000	4009400	3896800	4776400	3894400	8015100	5712600	4737800	8468900	7108900	5932000	4042400	5706800			4929	446	5028	62397;62398;62399;62400;62401;62402;62403;62404;62405;62406;62407;62408	44231;44232;44233	44232		3
EIDPSQTTQLAGMDVEDALDKDSTK	MKFLESSKEIDPSQTT	ALDKDSTKEVASLPNK	K	E	I	T	K	E	2	0	0	5	0	2	2	1	0	1	2	2	1	0	1	2	3	0	0	1	0	25	1	2706.25	P19097	P19097	587	611	FAS2	Fatty acid synthase subunit alpha;Acyl carrier;3-oxoacyl-[acyl-carrier-protein] reductase;3-oxoacyl-[acyl-carrier-protein] synthase	yes	yes	3	5.4689e-40	114.21	By MS/MS	By MS/MS	By MS/MS	By matching	By MS/MS	By MS/MS	By matching	By MS/MS	By MS/MS	By MS/MS	By MS/MS	By MS/MS	2	2	1	1	2	1	1	1	2	1	2	2	2896700000	235970000	238220000	203640000	184160000	293910000	286180000	216090000	274990000	308130000	207130000	211730000	236500000			4930	446	5029;5030	62409;62410;62411;62412;62413;62414;62415;62416;62417;62418;62419;62420;62421;62422;62423;62424;62425;62426	44234;44235;44236;44237;44238;44239;44240;44241;44242;44243;44244;44245;44246;44247;44248	44242	297	15
EIDPSQTTQLAGMDVEDALDKDSTKEVASLPNK	MKFLESSKEIDPSQTT	EVASLPNKSTISKTVS	K	E	I	N	K	S	3	0	1	5	0	2	3	1	0	1	3	3	1	0	2	3	3	0	0	2	0	33	2	3544.71	P19097	P19097	587	619	FAS2	Fatty acid synthase subunit alpha;Acyl carrier;3-oxoacyl-[acyl-carrier-protein] reductase;3-oxoacyl-[acyl-carrier-protein] synthase	yes	yes	4	0.048249	14.978	By matching	By matching	By matching	By matching	By matching	By matching	By matching	By matching	By matching	By matching	By MS/MS	By matching											1		15834000	0	0	0	0	0	0	0	0	0	0	15834000	0			4931	446	5031	62427	44249	44249		1
EIDQAHVSEITK	DSNFNLQREIDQAHVS	AHVSEITKLKFFPSGE	R	E	I	T	K	L	1	0	0	1	0	1	2	0	1	2	0	1	0	0	0	1	1	0	0	1	0	12	0	1368.69	P53196	P53196	130	141	RPN14	26S proteasome regulatory subunit RPN14	yes	yes	3	0.096249	26.359	By MS/MS	By matching	By matching	By matching	By matching	By matching	By matching	By matching	By matching	By matching	By matching	By matching	1	1	1		1	1	1	1	1	1	1	1	87452000	9677300	7949400	5490000	0	8899900	4576000	22064000	4362200	6435400	4396900	7493300	6107500			4932	2136	5032	62428;62429;62430;62431;62432;62433;62434;62435;62436;62437;62438	44250	44250		0
EIDQLYYK	VNNGSSAREIDQLYYK	EIDQLYYKASQQRFQP	R	E	I	Y	K	A	0	0	0	1	0	1	1	0	0	1	1	1	0	0	0	0	0	0	2	0	0	8	0	1070.53	P15705	P15705	505	512	STI1	Heat shock protein STI1	yes	yes	2	0.00093304	100.02	By MS/MS	By MS/MS	By MS/MS	By MS/MS	By MS/MS	By MS/MS	By MS/MS	By MS/MS	By MS/MS	By MS/MS	By MS/MS	By MS/MS	1	1	1	1	1	1	1	1	1	1	1	1	3813300000	379160000	393480000	307050000	303330000	287980000	265620000	393160000	237490000	331200000	280690000	373980000	260180000			4933	384	5033	62439;62440;62441;62442;62443;62444;62445;62446;62447;62448;62449;62450	44251;44252;44253;44254;44255;44256;44257;44258;44259;44260;44261;44262	44255		12
EIDVAGGK	PLQFKSIREIDVAGGK	EIDVAGGKKALAIFVP	R	E	I	G	K	K	1	0	0	1	0	0	1	2	0	1	0	1	0	0	0	0	0	0	0	1	0	8	0	787.408	P26786	P26786	48	55	RPS7A	40S ribosomal protein S7-A	yes	yes	2	0.0013197	73.665	By matching	By matching	By MS/MS	By MS/MS	By matching	By MS/MS	By MS/MS	By MS/MS	By MS/MS	By MS/MS	By matching	By matching	1	1	1	1	1	1	1	1	1	1	1	1	5501700000	451860000	459620000	477120000	352160000	501180000	419790000	367080000	567140000	538130000	311670000	482970000	572950000			4934	688	5034	62451;62452;62453;62454;62455;62456;62457;62458;62459;62460;62461;62462	44263;44264;44265;44266;44267;44268;44269;44270;44271;44272;44273	44271		11
EIDVAGGKK	PLQFKSIREIDVAGGK	IDVAGGKKALAIFVPV	R	E	I	K	K	A	1	0	0	1	0	0	1	2	0	1	0	2	0	0	0	0	0	0	0	1	0	9	1	915.503	P26786	P26786	48	56	RPS7A	40S ribosomal protein S7-A	yes	yes	2;3	0.0028067	75.571	By MS/MS	By MS/MS	By MS/MS	By MS/MS	By MS/MS	By MS/MS	By MS/MS	By MS/MS	By MS/MS	By MS/MS	By MS/MS	By MS/MS	2	2	2	2	2	2	2	2	2	2	2	2	1683300000	108570000	110720000	149990000	136270000	156440000	159360000	147660000	125920000	215450000	86619000	120050000	166300000			4935	688	5035	62463;62464;62465;62466;62467;62468;62469;62470;62471;62472;62473;62474;62475;62476;62477;62478;62479;62480;62481;62482;62483;62484;62485;62486	44274;44275;44276;44277;44278;44279;44280;44281;44282;44283;44284;44285;44286;44287;44288;44289;44290;44291	44287		18
EIDVAHPAAK	NDGHAILREIDVAHPA	DVAHPAAKSMLELSRT	R	E	I	A	K	S	3	0	0	1	0	0	1	0	1	1	0	1	0	0	1	0	0	0	0	1	0	10	0	1049.55	P39077	P39077	67	76	CCT3	T-complex protein 1 subunit gamma	yes	yes	2;3	0.0001386	79.148	By MS/MS	By MS/MS	By MS/MS	By MS/MS	By MS/MS	By MS/MS	By MS/MS	By MS/MS	By MS/MS	By MS/MS	By MS/MS	By MS/MS	2	2	2	2	2	2	2	2	2	2	2	2	915870000	93758000	83272000	83462000	55480000	72427000	67689000	63880000	84445000	82922000	62478000	87068000	78987000			4936	1493	5036	62487;62488;62489;62490;62491;62492;62493;62494;62495;62496;62497;62498;62499;62500;62501;62502;62503;62504;62505;62506;62507;62508;62509;62510	44292;44293;44294;44295;44296;44297;44298;44299;44300;44301;44302;44303;44304;44305;44306;44307;44308;44309;44310;44311;44312;44313;44314;44315	44295		24
EIDVEFIR	NPTGHGLKEIDVEFIR	EIDVEFIRQLGSLVNI	K	E	I	I	R	Q	0	1	0	1	0	0	2	0	0	2	0	0	0	1	0	0	0	0	0	1	0	8	0	1019.53	P32458	P32458	151	158	CDC11	Cell division control protein 11	yes	yes	2	2.3186e-05	101.54	By MS/MS	By MS/MS	By matching	By MS/MS	By matching	By matching	By matching	By MS/MS	By MS/MS	By matching	By MS/MS	By MS/MS	1	1		1				1	1		1	1	0	0	0	0	0	0	0	0	0	0	0	0	0			4937	825	5037	62511;62512;62513;62514;62515;62516;62517	44316;44317;44318;44319;44320;44321;44322	44317		7
EIDVELHK	LYNPALPREIDVELHK	EIDVELHKSLDHTSVV	R	E	I	H	K	S	0	0	0	1	0	0	2	0	1	1	1	1	0	0	0	0	0	0	0	1	0	8	0	981.513	P16649	P16649	332	339	TUP1	General transcriptional corepressor TUP1	yes	yes	3	0.017822	41.448	By MS/MS	By MS/MS	By MS/MS	By matching	By MS/MS	By matching	By matching	By matching	By MS/MS	By matching	By MS/MS	By matching	1	1	1		1	1		1	1	1	1	1	108410000	9559700	14432000	12774000	0	17836000	7900400	0	14076000	10058000	2743900	10557000	8476400			4938	402	5038	62518;62519;62520;62521;62522;62523;62524;62525;62526;62527	44323;44324;44325;44326;44327;44328	44326		6
EIDVTGGK	PLQIKSIREIDVTGGK	EIDVTGGKKALVLFVP	R	E	I	G	K	K	0	0	0	1	0	0	1	2	0	1	0	1	0	0	0	0	1	0	0	1	0	8	0	817.418	P48164	P48164	48	55	RPS7B	40S ribosomal protein S7-B	yes	yes	2	0.00019636	113.71	By MS/MS	By MS/MS	By MS/MS	By MS/MS	By MS/MS	By matching	By MS/MS	By MS/MS	By matching	By MS/MS	By MS/MS	By MS/MS	1	1	1	1	1	1	1	1	1	1	1	1	2777900000	239500000	244800000	214070000	200400000	324490000	301870000	232560000	255390000	244040000	133830000	201790000	185140000			4939	1969	5039	62528;62529;62530;62531;62532;62533;62534;62535;62536;62537;62538;62539	44329;44330;44331;44332;44333;44334;44335;44336;44337;44338	44336		10
EIEATEERK	QEIIERNKEIEATEER	IEATEERKRRAKEIAR	K	E	I	R	K	R	1	1	0	0	0	0	4	0	0	1	0	1	0	0	0	0	1	0	0	0	0	9	1	1103.55	P43621	P43621	154	162	RET2	Coatomer subunit delta	yes	yes	3	0.00039089	74.92	By MS/MS	By MS/MS	By MS/MS	By MS/MS	By MS/MS	By MS/MS	By MS/MS	By MS/MS	By MS/MS	By MS/MS	By MS/MS	By MS/MS	1	1	1	1	1	1	1	1	1	1	1	1	122360000	7064900	12601000	14967000	8708500	18935000	14782000	10283000	7753800	8100300	5984700	5471600	7711100			4940	1851	5040	62540;62541;62542;62543;62544;62545;62546;62547;62548;62549;62550;62551	44339;44340;44341;44342;44343;44344;44345;44346;44347;44348;44349;44350	44343		12
EIEEAIKK	TKFSTYFKEIEEAIKK	EIEEAIKKRDHKKQDF	K	E	I	K	K	R	1	0	0	0	0	0	3	0	0	2	0	2	0	0	0	0	0	0	0	0	0	8	1	958.534	P25343	P25343	129	136	RVS161	Reduced viability upon starvation protein 161	yes	yes	2;3	0.0032591	104.44	By MS/MS	By MS/MS	By MS/MS	By MS/MS	By MS/MS	By MS/MS	By MS/MS	By MS/MS	By MS/MS	By MS/MS	By MS/MS	By MS/MS	2	2	2	2	2	2	2	2	2	2	2	2	1071700000	102370000	108120000	98051000	51668000	97870000	98299000	52739000	101270000	109270000	59782000	87997000	104290000			4941	614	5041	62552;62553;62554;62555;62556;62557;62558;62559;62560;62561;62562;62563;62564;62565;62566;62567;62568;62569;62570;62571;62572;62573;62574;62575	44351;44352;44353;44354;44355;44356;44357;44358;44359;44360;44361;44362;44363;44364;44365;44366;44367;44368;44369;44370;44371;44372;44373;44374	44353		24
EIEEHCSMLGLDPEIVSHSR	QFRPLTRKEIEEHCSM	PEIVSHSRIRGLSGGQ	K	E	I	S	R	I	0	1	0	1	1	0	4	1	2	2	2	0	1	0	1	3	0	0	0	1	0	20	0	2337.07	P16521	P16521	874	893	YEF3	Elongation factor 3A	yes	yes	3;4	4.9093e-134	225.54	By MS/MS	By MS/MS	By MS/MS	By MS/MS	By MS/MS	By MS/MS	By MS/MS	By MS/MS	By MS/MS	By MS/MS	By MS/MS	By MS/MS	2	2	2	2	2	2	2	2	2	2	2	2	4640200000	373550000	563700000	307460000	336510000	414550000	350290000	342400000	431250000	395720000	358160000	419450000	347120000			4942	397	5042	62576;62577;62578;62579;62580;62581;62582;62583;62584;62585;62586;62587;62588;62589;62590;62591;62592;62593;62594;62595;62596;62597;62598;62599	44375;44376;44377;44378;44379;44380;44381;44382;44383;44384;44385;44386;44387;44388;44389;44390;44391;44392;44393;44394;44395;44396;44397;44398	44390		24
EIEEVVEK	LIVLMLDKEIEEVVEK	EIEEVVEKVKKFVEEN	K	E	I	E	K	V	0	0	0	0	0	0	4	0	0	1	0	1	0	0	0	0	0	0	0	2	0	8	0	973.497	Q03759	Q03759	89	96		Uncharacterized protein YML108W	yes	yes	2	0.014337	46.39	By MS/MS	By matching	By matching	By matching	By matching	By matching	By matching	By matching	By matching	By matching	By matching	By matching	1					1	1	1		1	1	1	57810000	10358000	0	0	0	0	8310200	4829700	10534000	0	5549900	11236000	6992700			4943	2525	5043	62600;62601;62602;62603;62604;62605;62606	44399	44399		1
EIEIPSGR	IATITGVREIEIPSGR	EIEIPSGRSAFVCLTF	R	E	I	G	R	S	0	1	0	0	0	0	2	1	0	2	0	0	0	0	1	1	0	0	0	0	0	8	0	899.471	P08566	P08566	1068	1075	ARO1	Pentafunctional AROM polypeptide;3-dehydroquinate synthase;3-phosphoshikimate 1-carboxyvinyltransferase;Shikimate kinase;3-dehydroquinate dehydratase;Shikimate dehydrogenase	yes	yes	2	0.003381	61.679	By MS/MS	By MS/MS	By matching	By matching	By matching	By MS/MS	By matching	By matching	By MS/MS	By matching	By matching	By matching	1	1	1	1	1	1	1		1	1	1	1	460830000	46313000	49639000	42838000	45792000	48384000	37501000	51574000	0	46117000	19550000	39751000	33376000			4944	219	5044	62607;62608;62609;62610;62611;62612;62613;62614;62615;62616;62617	44400;44401;44402;44403	44401		2
EIELAEHEMPGLMAIR	SLAAFGRKEIELAEHE	MPGLMAIRKAYGDVQP	K	E	I	I	R	K	2	1	0	0	0	0	4	1	1	2	2	0	2	0	1	0	0	0	0	0	0	16	0	1837.91	P39954	P39954	22	37	SAH1	Adenosylhomocysteinase	yes	yes	2;3	4.219e-53	181.75	By MS/MS	By MS/MS	By MS/MS	By MS/MS	By MS/MS	By MS/MS	By MS/MS	By MS/MS	By MS/MS	By MS/MS	By MS/MS	By MS/MS	4	5	3	4	3	5	4	5	5	4	4	3	8911700000	972180000	762140000	540700000	592650000	813270000	820860000	524780000	874480000	861540000	786360000	704040000	658720000			4945	1551	5045;5046;5047	62618;62619;62620;62621;62622;62623;62624;62625;62626;62627;62628;62629;62630;62631;62632;62633;62634;62635;62636;62637;62638;62639;62640;62641;62642;62643;62644;62645;62646;62647;62648;62649;62650;62651;62652;62653;62654;62655;62656;62657;62658;62659;62660;62661;62662;62663;62664;62665;62666	44404;44405;44406;44407;44408;44409;44410;44411;44412;44413;44414;44415;44416;44417;44418;44419;44420;44421;44422;44423;44424;44425;44426;44427;44428;44429;44430;44431;44432;44433;44434;44435;44436;44437;44438;44439;44440;44441;44442;44443;44444;44445;44446;44447;44448;44449	44417	505;506	45
EIELAEHEMPGLMAIRK	SLAAFGRKEIELAEHE	PGLMAIRKAYGDVQPL	K	E	I	R	K	A	2	1	0	0	0	0	4	1	1	2	2	1	2	0	1	0	0	0	0	0	0	17	1	1966	P39954	P39954	22	38	SAH1	Adenosylhomocysteinase	yes	yes	4	2.5589e-05	54.281	By matching	By matching	By matching	By matching	By MS/MS	By matching	By matching	By MS/MS	By matching	By MS/MS	By matching	By matching		1	1		1		1	1		1	1	1	96127000	0	23507000	10818000	0	11733000	0	9275000	13327000	0	11933000	8574600	6959600			4946	1551	5048	62667;62668;62669;62670;62671;62672;62673;62674	44450;44451;44452	44450		3
EIEMDAVAR	TKYIENAKEIEMDAVA	IEMDAVARNGELVMHV	K	E	I	A	R	N	2	1	0	1	0	0	2	0	0	1	0	0	1	0	0	0	0	0	0	1	0	9	0	1032.49	P07259	P07259	1181	1189	URA2	Protein URA2;Glutamine-dependent carbamoyl-phosphate synthase;Aspartate carbamoyltransferase	yes	yes	2	9.4502e-05	113.18	By MS/MS	By matching	By MS/MS	By MS/MS	By MS/MS	By matching	By MS/MS	By MS/MS	By MS/MS	By MS/MS	By MS/MS	By matching	1	1	1	1	1	1	1	1	1	1	1	1	1150400000	113730000	109590000	88358000	106070000	104600000	75418000	110650000	110420000	90342000	50258000	100170000	90758000			4947	178	5049	62675;62676;62677;62678;62679;62680;62681;62682;62683;62684;62685;62686	44453;44454;44455;44456;44457;44458;44459;44460;44461	44461		6
EIENATK	LIPEVINKEIENATKD	KEIENATKDIFPLQNI	K	E	I	T	K	D	1	0	1	0	0	0	2	0	0	1	0	1	0	0	0	0	1	0	0	0	0	7	0	803.403	P23248;P33442	P23248	196	202	RPS1B;RPS1A	40S ribosomal protein S1-B;40S ribosomal protein S1-A	no	no	2	0.0054752	71.296	By MS/MS	By MS/MS	By MS/MS	By MS/MS	By MS/MS	By MS/MS	By MS/MS	By MS/MS	By MS/MS	By MS/MS	By MS/MS	By MS/MS	1	1	1	1	1	1	1	1	1	1	1	1	4241000000	393640000	223940000	408970000	256650000	475680000	470930000	360790000	511770000	500960000	195670000	442010000	0			4948	559;1003	5050	62687;62688;62689;62690;62691;62692;62693;62694;62695;62696;62697;62698	44462;44463;44464;44465;44466;44467;44468;44469;44470;44471;44472;44473;44474;44475;44476	44462		15
EIENHPVISGSISK	TEIPYTEKEIENHPVI	VISGSISKVNDSLQAV	K	E	I	S	K	V	0	0	1	0	0	0	2	1	1	3	0	1	0	0	1	3	0	0	0	1	0	14	0	1508.78	Q07878	Q07878	2658	2671	VPS13	Vacuolar protein sorting-associated protein 13	yes	yes	2	0.023545	29.355	By matching	By matching	By matching	By matching	By MS/MS	By matching	By matching	By matching	By matching	By matching	By matching	By matching			1		1	1	1	1			1		19223000	0	0	3679600	0	3014400	3687500	3886900	2487200	0	0	2467000	0			4949	2831	5051	62699;62700;62701;62702;62703;62704	44477	44477		1
EIESLIAEETNNK	LELGTVQREIESLIAE	IAEETNNKKLLEKANN	R	E	I	N	K	K	1	0	2	0	0	0	4	0	0	2	1	1	0	0	0	1	1	0	0	0	0	13	0	1488.73	P47037	P47037	897	909	SMC3	Structural maintenance of chromosomes protein 3	yes	yes	2	0.00021072	54.898	By MS/MS	By matching	By matching	By MS/MS	By matching	By matching	By matching	By matching	By matching	By matching	By matching	By MS/MS	1	1	1	1	1	1	1	1	1		1	1	78720000	6871200	6973900	6009100	7008400	7738300	5619100	6227500	10781000	4534700	0	8713700	8242800			4950	1906	5052	62705;62706;62707;62708;62709;62710;62711;62712;62713;62714;62715	44478;44479;44480	44479		2
EIESQGTSGNIHIAEDR	QEAERIAKEIESQGTS	NIHIAEDRGIIIDDSG	K	E	I	D	R	G	1	1	1	1	0	1	3	2	1	3	0	0	0	0	0	2	1	0	0	0	0	17	0	1854.87	P53297	P53297	261	277	PBP1	PAB1-binding protein 1	yes	yes	3	1.0042e-13	94.203	By MS/MS	By MS/MS	By matching	By MS/MS	By MS/MS	By matching	By MS/MS	By MS/MS	By matching	By matching	By MS/MS	By matching	1	1		1	1	1	1	1	1		1	1	217780000	21866000	22968000	0	21642000	21952000	14977000	20715000	34847000	15311000	0	21097000	22410000			4951	2176	5053	62716;62717;62718;62719;62720;62721;62722;62723;62724;62725	44481;44482;44483;44484;44485;44486;44487	44484		7
EIETIIKPQFQK	LSRNKSIKEIETIIKP	IIKPQFQKLLPFNTES	K	E	I	Q	K	L	0	0	0	0	0	2	2	0	0	3	0	2	0	1	1	0	1	0	0	0	0	12	1	1472.82	P20457	P20457	101	112	PRI2	DNA primase large subunit	yes	yes	3	0.014759	32.159	By matching	By matching	By matching	By matching	By matching	By matching	By matching	By matching	By matching	By matching	By MS/MS	By matching	1	1	1	1	1	1	1	1	1	1	1	1	66268000	4403300	5789600	3296000	7193400	5388100	3127300	7067300	9228300	4875900	5392600	5373700	5132100			4952	479	5054	62726;62727;62728;62729;62730;62731;62732;62733;62734;62735;62736;62737	44488	44488		1
EIEVSFPSASQTDFDFTR	KLVNIGFKEIEVSFPS	QTDFDFTRYAVENAPD	K	E	I	T	R	Y	1	1	0	2	0	1	2	0	0	1	0	0	0	3	1	3	2	0	0	1	0	18	0	2074.95	P06208;Q12166	P06208	98	115	LEU4;LEU9	2-isopropylmalate synthase;2-isopropylmalate synthase 2, mitochondrial	no	no	2;3	1.4444e-09	75.548	By MS/MS	By MS/MS	By MS/MS	By MS/MS	By MS/MS	By MS/MS	By MS/MS	By MS/MS	By MS/MS	By MS/MS	By MS/MS	By MS/MS	1	1	1	2	1	1	1	2	2	1	2	1	361590000	23070000	30018000	17595000	16215000	25966000	26587000	28386000	55499000	72607000	14494000	25939000	25212000			4953	143;2992	5055	62738;62739;62740;62741;62742;62743;62744;62745;62746;62747;62748;62749;62750;62751;62752;62753	44489;44490;44491;44492;44493;44494;44495;44496;44497;44498;44499;44500;44501	44497		13
EIFAADDTDLNEFIGLKK	ESFGLTAREIFAADDT	NEFIGLKKFAPYRSKE	R	E	I	K	K	F	2	0	1	3	0	0	2	1	0	2	2	2	0	2	0	0	1	0	0	0	0	18	1	2038.03	P42846	P42846	496	513	KRI1	Protein KRI1	yes	yes	3	0.0004595	33.36	By MS/MS	By MS/MS	By matching	By MS/MS	By MS/MS	By MS/MS	By MS/MS	By MS/MS	By MS/MS	By matching	By MS/MS	By MS/MS	1	1	1	1	1	1	1	1	1	1	1	1	60458000	5301900	5274500	3356900	5155700	6092400	4530200	4637900	8358300	7193500	3374700	3580500	3601300			4954	1799	5056	62754;62755;62756;62757;62758;62759;62760;62761;62762;62763;62764;62765	44502;44503;44504;44505;44506;44507;44508;44509;44510;44511	44507		10
EIFDFDLIK	KDYVNFLKEIFDFDLI	IFDFDLIKKFIDNQRS	K	E	I	I	K	K	0	0	0	2	0	0	1	0	0	2	1	1	0	2	0	0	0	0	0	0	0	9	0	1138.59	P33401;P37012	P37012	199	207	PGM1;PGM2	Phosphoglucomutase-1;Phosphoglucomutase-2	no	no	2	0.001106	66.568	By MS/MS	By MS/MS	By MS/MS	By MS/MS	By MS/MS	By MS/MS	By MS/MS	By MS/MS	By MS/MS	By MS/MS	By MS/MS	By matching	1	1	1	1	1	1	1	1	1	1	1	1	1144000000	84993000	110550000	78354000	79898000	115100000	77887000	89920000	142640000	98311000	72915000	106870000	86598000			4955	1178;995	5057	62766;62767;62768;62769;62770;62771;62772;62773;62774;62775;62776;62777	44512;44513;44514;44515;44516;44517;44518;44519;44520;44521;44522	44515		11
EIFDFDLIKK	KDYVNFLKEIFDFDLI	FDFDLIKKFIDNQRST	K	E	I	K	K	F	0	0	0	2	0	0	1	0	0	2	1	2	0	2	0	0	0	0	0	0	0	10	1	1266.69	P37012	P37012	199	208	PGM2	Phosphoglucomutase-2	yes	yes	2;3	0.001386	66.19	By MS/MS	By MS/MS	By MS/MS	By MS/MS	By MS/MS	By MS/MS	By matching	By MS/MS	By MS/MS	By matching	By MS/MS	By MS/MS	1	1	1	1	1	1	2	1	1	1	1	2	177110000	18262000	16164000	7257300	13524000	12330000	10609000	21877000	15834000	11891000	14648000	11654000	23064000			4956	1178	5058	62778;62779;62780;62781;62782;62783;62784;62785;62786;62787;62788;62789;62790;62791	44523;44524;44525;44526;44527;44528;44529;44530;44531;44532;44533	44525		11
EIFIQLIK	IEDQLKSREIFIQLIK	EIFIQLIKAQMVIPVK	R	E	I	I	K	A	0	0	0	0	0	1	1	0	0	3	1	1	0	1	0	0	0	0	0	0	0	8	0	1002.61	P21825	P21825	88	95	SEC62	Translocation protein SEC62	yes	yes	2	0.006562	55.676	By MS/MS	By MS/MS	By MS/MS	By MS/MS	By MS/MS	By MS/MS	By MS/MS	By MS/MS	By MS/MS	By MS/MS	By MS/MS	By MS/MS	1	1	1	1	1	1	1	1	1	1	1	1	54476000	5341200	5362200	5002500	4006500	4921800	3772100	3655700	5282300	4750900	3344200	4455200	4581800			4957	508	5059	62792;62793;62794;62795;62796;62797;62798;62799;62800;62801;62802;62803	44534;44535;44536;44537;44538;44539;44540;44541;44542;44543;44544;44545	44542		12
EIFLEMPK	DIRPSAMREIFLEMPK	EIFLEMPKVYWSDIGG	R	E	I	P	K	V	0	0	0	0	0	0	2	0	0	1	1	1	1	1	1	0	0	0	0	0	0	8	0	1005.52	P32794	P32794	505	512	AFG2	ATPase family gene 2 protein	yes	yes	2	0.0035348	60.91	By MS/MS	By MS/MS	By matching	By MS/MS	By MS/MS	By MS/MS	By matching	By MS/MS	By MS/MS	By MS/MS	By MS/MS	By MS/MS	1	1	1	1	1	1	1	1	1	1	1	1	106200000	9102000	11026000	7969000	8786000	10344000	6007000	7550500	9768400	10290000	8860000	10155000	6344200			4958	922	5060	62804;62805;62806;62807;62808;62809;62810;62811;62812;62813;62814;62815	44546;44547;44548;44549;44550;44551;44552;44553;44554;44555	44547		8
EIFLSQPSLLELSPPVK	LQICIKAREIFLSQPS	LELSPPVKIVGDVHGQ	R	E	I	V	K	I	0	0	0	0	0	1	2	0	0	1	4	1	0	1	3	3	0	0	0	1	0	17	0	1896.06	P26570	P26570	399	415	PPZ1	Serine/threonine-protein phosphatase PP-Z1	yes	yes	2	0.018112	24.918	By matching	By MS/MS	By MS/MS	By matching	By matching	By matching	By MS/MS	By matching	By matching	By MS/MS	By MS/MS	By matching	1	1	1	1	1	1	1	1	1	1	1	1	32720000	3806900	3004400	2839900	2075600	2362400	2248600	3101000	3105400	3244100	2213000	2535900	2183100			4959	681	5061	62816;62817;62818;62819;62820;62821;62822;62823;62824;62825;62826;62827	44556;44557;44558;44559;44560	44557		5
EIFQDIGEK	AKTGEGVKEIFQDIGE	IFQDIGEKLYDLKKDE	K	E	I	E	K	L	0	0	0	1	0	1	2	1	0	2	0	1	0	1	0	0	0	0	0	0	0	9	0	1077.53	P36018	P36018	184	192	YPT52	GTP-binding protein YPT52	yes	yes	2	0.013832	52.579	By matching	By MS/MS	By MS/MS	By matching	By matching	By MS/MS	By matching	By matching	By matching	By MS/MS	By MS/MS	By MS/MS	1	1	1		1	1		1	1	2	1	1	370760000	39318000	40151000	35622000	0	36873000	27505000	0	42862000	31787000	11220000	77959000	27457000			4960	1091	5062	62828;62829;62830;62831;62832;62833;62834;62835;62836;62837;62838	44561;44562;44563;44564;44565;44566	44564		1
EIGAICR	IGVIQPIKEIGAICRK	KEIGAICRKNKIYFHT	K	E	I	C	R	K	1	1	0	0	1	0	1	1	0	2	0	0	0	0	0	0	0	0	0	0	0	7	0	817.412	P25374	P25374	258	264	NFS1	Cysteine desulfurase, mitochondrial	yes	yes	2	0.061849	50.966	By matching	By matching	By matching	By matching	By matching	By MS/MS	By matching	By matching	By MS/MS	By matching	By matching	By matching						1			1				0	0	0	0	0	0	0	0	0	0	0	0	0			4961	628	5063	62839;62840	44567;44568	44567		2
EIGDFEDLSTENEK	EMLRAAGKEIGDFEDL	DLSTENEKFLGKLVRD	K	E	I	E	K	F	0	0	1	2	0	0	4	1	0	1	1	1	0	1	0	1	1	0	0	0	0	14	0	1624.71	P04802	P04802	415	428	DPS1	Aspartate--tRNA ligase, cytoplasmic	yes	yes	2	2.4261e-55	192.4	By MS/MS	By MS/MS	By MS/MS	By MS/MS	By MS/MS	By MS/MS	By MS/MS	By MS/MS	By MS/MS	By MS/MS	By MS/MS	By MS/MS	1	1	1	1	1	1	1	1	1	1	1	1	4155400000	340920000	405570000	245410000	318330000	454070000	299380000	303020000	456760000	311260000	342040000	390010000	288620000			4962	101	5064	62841;62842;62843;62844;62845;62846;62847;62848;62849;62850;62851;62852	44569;44570;44571;44572;44573;44574;44575;44576;44577;44578;44579;44580;44581	44581		13
EIGFPVIVR	DEALAAVKEIGFPVIV	IGFPVIVRAAYALGGL	K	E	I	V	R	A	0	1	0	0	0	0	1	1	0	2	0	0	0	1	1	0	0	0	0	2	0	9	0	1028.6	P07259	P07259	590	598	URA2	Protein URA2;Glutamine-dependent carbamoyl-phosphate synthase;Aspartate carbamoyltransferase	yes	yes	2	0.00034798	89.698	By MS/MS	By MS/MS	By MS/MS	By MS/MS	By MS/MS	By MS/MS	By MS/MS	By MS/MS	By MS/MS	By MS/MS	By MS/MS	By MS/MS	1	1	1	1	1	1	1	1	1	1	1	1	1954600000	176390000	200720000	161000000	150920000	182860000	142640000	165320000	153010000	192950000	138940000	141610000	148260000			4963	178	5065	62853;62854;62855;62856;62857;62858;62859;62860;62861;62862;62863;62864	44582;44583;44584;44585;44586;44587;44588;44589;44590;44591;44592;44593	44593		12
EIGGGSPIRK	PKIEKQYREIGGGSPI	GGGSPIRKWSEYQATE	R	E	I	R	K	W	0	1	0	0	0	0	1	3	0	2	0	1	0	0	1	1	0	0	0	0	0	10	1	1012.57	P16622	P16622	97	106	HEM15	Ferrochelatase, mitochondrial	yes	yes	2;3	9.0263e-05	96.342	By MS/MS	By MS/MS	By MS/MS	By MS/MS	By MS/MS	By MS/MS	By MS/MS	By MS/MS	By MS/MS	By MS/MS	By MS/MS	By MS/MS	2	2	2	2	2	2	2	2	2	2	2	2	773860000	66631000	67100000	68000000	35343000	66387000	71787000	61097000	72264000	78493000	43335000	60037000	83384000			4964	401	5066	62865;62866;62867;62868;62869;62870;62871;62872;62873;62874;62875;62876;62877;62878;62879;62880;62881;62882;62883;62884;62885;62886;62887;62888	44594;44595;44596;44597;44598;44599;44600;44601;44602;44603;44604;44605;44606;44607;44608;44609;44610;44611;44612;44613	44606		18
EIGHGAYGIVCSAR	DKRFQLIKEIGHGAYG	YGIVCSARFAEAAEDT	K	E	I	A	R	F	2	1	0	0	1	0	1	3	1	2	0	0	0	0	0	1	0	0	1	1	0	14	0	1488.71	Q00772	Q00772	28	41	SLT2	Mitogen-activated protein kinase SLT2/MPK1	yes	yes	3	0.00011751	50.102	By matching	By MS/MS	By matching	By MS/MS	By matching	By matching	By matching	By matching	By matching	By matching	By matching	By matching		1		1									33526000	0	16243000	0	17284000	0	0	0	0	0	0	0	0			4965	2364	5067	62889;62890	44614;44615	44614		2
EIGLTHGK	TKTLVWRREIGLTHGK	EIGLTHGKEDKDPLTA	R	E	I	G	K	E	0	0	0	0	0	0	1	2	1	1	1	1	0	0	0	0	1	0	0	0	0	8	0	853.466	P53844	P53844	122	129	PDR17	Phosphatidylinositol transfer protein PDR17	yes	yes	2	0.051271	35.438	By matching	By matching	By matching	By matching	By matching	By MS/MS	By matching	By matching	By matching	By matching	By matching	By MS/MS	1	1	1	1	1	1		1	1	1	1	1	169350000	14316000	19037000	17612000	13452000	17566000	15238000	0	14782000	18632000	9899200	16286000	12532000			4966	2242	5068	62891;62892;62893;62894;62895;62896;62897;62898;62899;62900;62901	44616;44617	44616		2
EIGWCLGASLPLLK	TGKKIANKEIGWCLGA	GASLPLLKADNWKCKI	K	E	I	L	K	A	1	0	0	0	1	0	1	2	0	1	4	1	0	0	1	1	0	1	0	0	0	14	0	1555.84	P32621	P32621	494	507	GDA1	Guanosine-diphosphatase	yes	yes	2	0.055797	22.991	By matching	By matching	By matching	By matching	By matching	By matching	By matching	By MS/MS	By matching	By matching	By matching	By matching	1	1	1	1	1	1	1	1	1	1	1	1	32964000	2414500	2860600	2003200	1973600	1968000	2761400	4284800	4586300	4433400	1533100	1551300	2593900			4967	895	5069	62902;62903;62904;62905;62906;62907;62908;62909;62910;62911;62912;62913	44618	44618		1
EIGWNNEDIHVPLLPGEQCGALTK	AAVVSPIKEIGWNNED	EQCGALTKQVAQWIAD	K	E	I	T	K	Q	1	0	2	1	1	1	3	3	1	2	3	1	0	0	2	0	1	1	0	1	0	24	0	2689.32	P38891	P38891	343	366	BAT1	Branched-chain-amino-acid aminotransferase, mitochondrial	yes	yes	3	2.3231e-18	81.329	By MS/MS	By MS/MS	By matching	By MS/MS	By MS/MS	By MS/MS	By MS/MS	By MS/MS	By matching	By MS/MS	By MS/MS	By matching	1	1	1	1	1	1	1	1	1	1	1	1	5253400000	473300000	498470000	344630000	393930000	482910000	406500000	359760000	584080000	519100000	359300000	437570000	393810000			4968	1447	5070	62914;62915;62916;62917;62918;62919;62920;62921;62922;62923;62924;62925	44619;44620;44621;44622;44623;44624;44625;44626;44627;44628;44629;44630;44631;44632	44623		14
EIGYLFGAYR	GDIGVGGREIGYLFGA	GYLFGAYRSYKNSWEG	R	E	I	Y	R	S	1	1	0	0	0	0	1	2	0	1	1	0	0	1	0	0	0	0	2	0	0	10	0	1187.6	P07262;P39708	P07262	157	166	GDH1;GDH3	NADP-specific glutamate dehydrogenase 1;NADP-specific glutamate dehydrogenase 2	yes	no	2	4.328e-06	120.99	By MS/MS	By MS/MS	By MS/MS	By MS/MS	By MS/MS	By MS/MS	By MS/MS	By MS/MS	By MS/MS	By MS/MS	By MS/MS	By MS/MS	1	1	1	1	1	1	1	1	1	1	1	1	2158100000	205860000	223740000	160920000	154380000	188980000	152000000	134720000	182200000	172520000	182270000	196620000	203920000			4969	180	5071	62926;62927;62928;62929;62930;62931;62932;62933;62934;62935;62936;62937	44633;44634;44635;44636;44637;44638;44639;44640;44641;44642;44643;44644	44638		12
EIGYSPAINDTTLPPQAIEYAALQHDK	DQMVDTLKEIGYSPAI	YAALQHDKKVNKKIKN	K	E	I	D	K	K	4	0	1	2	0	2	2	1	1	3	2	1	0	0	3	1	2	0	2	0	0	27	0	2954.47	P33333	P33333	244	270	SLC1	Probable 1-acyl-sn-glycerol-3-phosphate acyltransferase	yes	yes	3	1.5083e-10	50.986	By MS/MS	By MS/MS	By matching	By matching	By MS/MS	By MS/MS	By matching	By matching	By MS/MS	By MS/MS	By MS/MS	By MS/MS	1	1			1	1			1	1	1	1	309930000	47243000	43057000	0	0	40685000	34113000	0	0	35342000	38027000	31279000	40180000			4970	990	5072	62938;62939;62940;62941;62942;62943;62944;62945	44645;44646;44647;44648;44649;44650;44651;44652;44653;44654	44648		10
EIHFFGDK	HVEKDGFKEIHFFGDK	EIHFFGDKTMVGGNDY	K	E	I	D	K	T	0	0	0	1	0	0	1	1	1	1	0	1	0	2	0	0	0	0	0	0	0	8	0	991.476	P07283	P07283	210	217	SEC53	Phosphomannomutase	yes	yes	2;3	5.8942e-05	122.33	By MS/MS	By MS/MS	By MS/MS	By MS/MS	By MS/MS	By MS/MS	By MS/MS	By MS/MS	By MS/MS	By MS/MS	By MS/MS	By MS/MS	2	2	2	2	2	2	2	2	2	2	2	2	1764100000	158150000	166480000	149030000	151630000	183340000	138510000	129960000	127890000	169590000	121810000	136580000	131170000			4971	195	5073	62946;62947;62948;62949;62950;62951;62952;62953;62954;62955;62956;62957;62958;62959;62960;62961;62962;62963;62964;62965;62966;62967;62968;62969	44655;44656;44657;44658;44659;44660;44661;44662;44663;44664;44665;44666;44667;44668;44669;44670;44671	44668		17
EIHNEAESQLR	EFLLERTREIHNEAES	NEAESQLRAAQQQWGN	R	E	I	L	R	A	1	1	1	0	0	1	3	0	1	1	1	0	0	0	0	1	0	0	0	0	0	11	0	1324.64	P19097	P19097	1492	1502	FAS2	Fatty acid synthase subunit alpha;Acyl carrier;3-oxoacyl-[acyl-carrier-protein] reductase;3-oxoacyl-[acyl-carrier-protein] synthase	yes	yes	2;3	1.8423e-22	162.49	By MS/MS	By MS/MS	By MS/MS	By MS/MS	By MS/MS	By MS/MS	By MS/MS	By MS/MS	By MS/MS	By MS/MS	By MS/MS	By MS/MS	2	2	2	2	2	2	2	2	2	2	2	2	2356600000	247350000	205950000	201430000	131480000	316300000	157770000	179090000	146270000	268370000	106100000	188540000	207930000			4972	446	5074	62970;62971;62972;62973;62974;62975;62976;62977;62978;62979;62980;62981;62982;62983;62984;62985;62986;62987;62988;62989;62990;62991;62992;62993	44672;44673;44674;44675;44676;44677;44678;44679;44680;44681;44682;44683;44684;44685;44686;44687;44688;44689;44690;44691;44692;44693;44694;44695	44675		24
EIHPDTTPVYDR	LSDQHIEREIHPDTTP	DTTPVYDRNRYVSNEL	R	E	I	D	R	N	0	1	0	2	0	0	1	0	1	1	0	0	0	0	2	0	2	0	1	1	0	12	0	1441.68	P40527	P40527	156	167	NEO1	Probable phospholipid-transporting ATPase NEO1	yes	yes	3	0.041571	30.563	By matching	By matching	By matching	By matching	By matching	By matching	By matching	By MS/MS	By matching	By matching	By matching	By matching	1	1	1			1	1	1		1	1	1	85993000	6162800	9522900	7893400	0	0	7445100	10120000	12859000	0	10809000	11128000	10053000			4973	1720	5075	62994;62995;62996;62997;62998;62999;63000;63001;63002	44696	44696		0
EIIAPYFLETPR	DLVETMLKEIIAPYFL	PYFLETPRQRISDVLS	K	E	I	P	R	Q	1	1	0	0	0	0	2	0	0	2	1	0	0	1	2	0	1	0	1	0	0	12	0	1447.77	P37297	P37297	90	101	STT4	Phosphatidylinositol 4-kinase STT4	yes	yes	2	4.5637e-05	64.121	By matching	By matching	By matching	By MS/MS	By matching	By matching	By MS/MS	By matching	By matching	By matching	By matching	By matching				1			1						4742100	0	0	0	2518400	0	0	2223700	0	0	0	0	0			4974	1188	5076	63003;63004	44697;44698	44697		2
EIIDNAQIAADNLEHTSR	ASMCGISKEIIDNAQI	DNLEHTSRLVKERDLA	K	E	I	S	R	L	3	1	2	2	0	1	2	0	1	3	1	0	0	0	0	1	1	0	0	0	0	18	0	2008.98	Q03834	Q03834	1154	1171	MSH6	DNA mismatch repair protein MSH6	yes	yes	3	1.201e-09	63.691	By MS/MS	By MS/MS	By MS/MS	By matching	By MS/MS	By MS/MS	By MS/MS	By MS/MS	By MS/MS	By MS/MS	By MS/MS	By MS/MS	1	1	1	1	1	1	1	1	1	1	1	1	240030000	21685000	24982000	15147000	18512000	18260000	16006000	16003000	27179000	26628000	20672000	21640000	13320000			4975	2542	5077	63005;63006;63007;63008;63009;63010;63011;63012;63013;63014;63015;63016	44699;44700;44701;44702;44703;44704;44705;44706;44707;44708;44709	44699		8
EIIDNWEK	LTGSEPIKEIIDNWEK	EIIDNWEKYEQS____	K	E	I	E	K	Y	0	0	1	1	0	0	2	0	0	2	0	1	0	0	0	0	0	1	0	0	0	8	0	1045.51	P07149	P07149	2040	2047	FAS1	Fatty acid synthase subunit beta;3-hydroxyacyl-[acyl-carrier-protein] dehydratase;Enoyl-[acyl-carrier-protein] reductase [NADH];[Acyl-carrier-protein] acetyltransferase;[Acyl-carrier-protein] malonyltransferase;S-acyl fatty acid synthase thioesterase	yes	yes	2	0.00093247	88.358	By MS/MS	By MS/MS	By MS/MS	By MS/MS	By MS/MS	By matching	By matching	By MS/MS	By matching	By MS/MS	By matching	By matching	1	1	1	1	1			1	1	1	1	1	292720000	31446000	32963000	27802000	29344000	33990000	0	0	23267000	24482000	24057000	38320000	27046000			4976	164	5078	63017;63018;63019;63020;63021;63022;63023;63024;63025;63026	44710;44711;44712;44713;44714;44715;44716	44714		7
EIIDYLLECK	LDPKTTIKEIIDYLLE	IDYLLECKEKEPLPPI	K	E	I	C	K	E	0	0	0	1	1	0	2	0	0	2	2	1	0	0	0	0	0	0	1	0	0	10	0	1294.65	Q03034	Q03034	98	107	FDC1	Ferulic acid decarboxylase 1	yes	yes	2	5.2768e-05	94.465	By MS/MS	By MS/MS	By MS/MS	By MS/MS	By MS/MS	By MS/MS	By MS/MS	By MS/MS	By MS/MS	By MS/MS	By MS/MS	By MS/MS	1	1	1	1	1	1	1	1	1	1	1	1	194920000	17959000	21263000	12262000	10683000	16868000	15932000	13186000	20798000	17167000	13195000	18174000	17434000			4977	2455	5079	63027;63028;63029;63030;63031;63032;63033;63034;63035;63036;63037;63038	44717;44718;44719;44720;44721;44722;44723;44724;44725;44726;44727;44728	44717		12
EIIESGELAR	GWKWEQIKEIIESGEL	IESGELARLKRSRQMT	K	E	I	A	R	L	1	1	0	0	0	0	3	1	0	2	1	0	0	0	0	1	0	0	0	0	0	10	0	1115.58	Q02754	Q02754	23	32	YPL067C	Uncharacterized protein YPL067C	yes	yes	2	0.033589	40.727	By matching	By MS/MS	By matching	By matching	By matching	By matching	By matching	By matching	By matching	By matching	By matching	By matching	1	1	1	1	1	1	1	1	1	1	1	1	155490000	12487000	15712000	9864800	12088000	11158000	10432000	15532000	24028000	11261000	11269000	11475000	10189000			4978	2420	5080	63039;63040;63041;63042;63043;63044;63045;63046;63047;63048;63049;63050	44729	44729		0
EIILADR	ELESYYGKEIILADRE	KEIILADRELVETGSK	K	E	I	D	R	E	1	1	0	1	0	0	1	0	0	2	1	0	0	0	0	0	0	0	0	0	0	7	0	828.471	P32469	P32469	53	59	DPH5	Diphthine synthase	yes	yes	2	0.0025229	89.296	By MS/MS	By matching	By matching	By MS/MS	By matching	By matching	By MS/MS	By matching	By matching	By matching	By MS/MS	By matching	1	1	1	1	1	1	1	1	1	1	1	1	457830000	50955000	47638000	39193000	44035000	38613000	28147000	40773000	43096000	37383000	19595000	34182000	34222000			4979	833	5081	63051;63052;63053;63054;63055;63056;63057;63058;63059;63060;63061;63062	44730;44731;44732;44733	44731		3
EIINSFIVAETDPICK	EHLLPDAKEIINSFIV	AETDPICKRNAFIGLA	K	E	I	C	K	R	1	0	1	1	1	0	2	0	0	4	0	1	0	1	1	1	1	0	0	1	0	16	0	1847.93	P41810	P41810	177	192	SEC26	Coatomer subunit beta	yes	yes	2;3	7.4873e-06	62.055	By MS/MS	By MS/MS	By MS/MS	By MS/MS	By MS/MS	By MS/MS	By MS/MS	By MS/MS	By MS/MS	By MS/MS	By MS/MS	By MS/MS	2	2	2	2	2	2	1	2	2	2	2	2	263700000	21712000	22900000	20628000	15615000	21864000	18641000	17262000	31391000	28270000	26522000	17038000	21853000			4980	1774	5082	63063;63064;63065;63066;63067;63068;63069;63070;63071;63072;63073;63074;63075;63076;63077;63078;63079;63080;63081;63082;63083;63084;63085	44734;44735;44736;44737;44738;44739;44740;44741;44742;44743;44744;44745;44746;44747;44748	44739		15
EIIPLFAIK	IKKALEPKEIIPLFAI	IIPLFAIKQRKPEFIK	K	E	I	I	K	Q	1	0	0	0	0	0	1	0	0	3	1	1	0	1	1	0	0	0	0	0	0	9	0	1042.64	P80428	P80428	202	210	ARP4	Actin-related protein 4	yes	yes	2	0.0017601	58.981	By MS/MS	By MS/MS	By MS/MS	By MS/MS	By MS/MS	By MS/MS	By MS/MS	By MS/MS	By MS/MS	By MS/MS	By MS/MS	By MS/MS	1	1	1	1	1	1	1	1	1	1	1	1	263240000	21765000	25939000	21165000	20816000	23418000	19980000	20135000	27274000	19545000	17631000	25723000	19851000			4981	2342	5083	63086;63087;63088;63089;63090;63091;63092;63093;63094;63095;63096;63097	44749;44750;44751;44752;44753;44754;44755;44756;44757;44758;44759;44760	44759		12
EIIPPQPSTQR	________________	PPQPSTQRNFTTHLSY	K	E	I	Q	R	N	0	1	0	0	0	2	1	0	0	2	0	0	0	0	3	1	1	0	0	0	0	11	0	1264.68	P46680	P46680	8	18	AIP1	Actin-interacting protein 1	yes	yes	2	4.0465e-05	74.962	By MS/MS	By MS/MS	By MS/MS	By MS/MS	By MS/MS	By MS/MS	By MS/MS	By MS/MS	By MS/MS	By MS/MS	By MS/MS	By MS/MS	1	1	1	1	1	1	1	1	1	1	1	1	230110000	22771000	24183000	18033000	19413000	23197000	16479000	19431000	19309000	21785000	9558700	21868000	14084000			4982	1870	5084	63098;63099;63100;63101;63102;63103;63104;63105;63106;63107;63108;63109	44761;44762;44763;44764;44765;44766;44767;44768;44769;44770;44771;44772;44773;44774;44775;44776;44777;44778;44779;44780;44781;44782;44783	44775		23
EIIQTGDEVEK	LPIISFLREIIQTGDE	QTGDEVEKIEGIFSGT	R	E	I	E	K	I	0	0	0	1	0	1	3	1	0	2	0	1	0	0	0	0	1	0	0	1	0	11	0	1259.62	P31116	P31116	158	168	HOM6	Homoserine dehydrogenase	yes	yes	2	1.3449e-08	131.12	By MS/MS	By MS/MS	By MS/MS	By MS/MS	By MS/MS	By MS/MS	By MS/MS	By MS/MS	By MS/MS	By MS/MS	By MS/MS	By MS/MS	1	1	1	1	1	1	1	1	1	1	1	1	8503600000	681400000	745910000	670890000	620460000	713030000	648590000	572600000	1342600000	723380000	398120000	714530000	672080000			4983	757	5085	63110;63111;63112;63113;63114;63115;63116;63117;63118;63119;63120;63121	44784;44785;44786;44787;44788;44789;44790;44791;44792;44793;44794;44795;44796	44784		13
EIIREDDQFSR	ERILLSLREIIREDDQ	REDDQFSRVTLLEYLK	R	E	I	S	R	V	0	2	0	2	0	1	2	0	0	2	0	0	0	1	0	1	0	0	0	0	0	11	1	1406.68	P38631;P40989	P38631	859	869	FKS1;GSC2	1,3-beta-glucan synthase component FKS1;1,3-beta-glucan synthase component GSC2	no	no	2;3	3.1749e-06	110.8	By matching	By MS/MS	By matching	By MS/MS	By MS/MS	By MS/MS	By MS/MS	By MS/MS	By MS/MS	By matching	By matching	By matching	2	2	2	2	2	2	2	2	2	2	2	2	780950000	75935000	66252000	53765000	70028000	81423000	49176000	71130000	61621000	66005000	42153000	81697000	61767000			4984	1343;1759	5086	63122;63123;63124;63125;63126;63127;63128;63129;63130;63131;63132;63133;63134;63135;63136;63137;63138;63139;63140;63141;63142;63143;63144;63145	44797;44798;44799;44800;44801;44802;44803;44804;44805;44806;44807	44802		7
EIISAYR	EKDLAHAREIISAYRH	REIISAYRHGELKETT	R	E	I	Y	R	H	1	1	0	0	0	0	1	0	0	2	0	0	0	0	0	1	0	0	1	0	0	7	0	850.455	Q12029	Q12029	49	55	FSF1	Probable mitochondrial transport protein FSF1	yes	yes	2	0.001508	97.602	By MS/MS	By MS/MS	By MS/MS	By matching	By MS/MS	By MS/MS	By MS/MS	By MS/MS	By MS/MS	By MS/MS	By MS/MS	By MS/MS	1	1	1	1	1	1	1	1	1	1	1	1	483340000	42758000	55764000	39054000	39879000	49210000	37422000	30431000	40351000	46098000	22811000	44642000	34921000			4985	2944	5087	63146;63147;63148;63149;63150;63151;63152;63153;63154;63155;63156;63157	44808;44809;44810;44811;44812;44813;44814;44815;44816;44817;44818	44814		5
EIISSGWDAQNAFFGK	PESLKRSKEIISSGWD	AQNAFFGKNEEKEKLD	K	E	I	G	K	N	2	0	1	1	0	1	1	2	0	2	0	1	0	2	0	2	0	1	0	0	0	16	0	1768.84	Q12389	Q12389	651	666	DBP10	ATP-dependent RNA helicase DBP10	yes	yes	2	2.5843e-05	57.288	By matching	By matching	By matching	By matching	By matching	By MS/MS	By matching	By matching	By matching	By matching	By matching	By MS/MS	1	1	1	1	1	1	1	1	1	1	1	1	115150000	10835000	10368000	6292000	8967400	9515300	7949200	8415900	12309000	14000000	8177900	10415000	7906100			4986	3069	5088	63158;63159;63160;63161;63162;63163;63164;63165;63166;63167;63168;63169	44819;44820	44820		2
EIKEYEPLTK	EEKAEREKEIKEYEPL	KEYEPLTKALKDILGD	K	E	I	T	K	A	0	0	0	0	0	0	3	0	0	1	1	2	0	0	1	0	1	0	1	0	0	10	1	1248.66	P02829;P15108	P15108	539	548	HSP82;HSC82	ATP-dependent molecular chaperone HSP82;ATP-dependent molecular chaperone HSC82	no	no	2	0.001593	66.19	By MS/MS	By matching	By matching	By matching	By matching	By matching	By MS/MS	By matching	By matching	By MS/MS	By MS/MS	By matching	1			1		1	1			1	1	1	46974000	4911600	0	0	6902600	0	8394800	6628100	0	0	4247800	4956500	10933000			4987	367;81	5089	63170;63171;63172;63173;63174;63175;63176	44821;44822;44823;44824	44822		4
EILAYIIPK	SQQYKISKEILAYIIP	ILAYIIPKLTDLRKDL	K	E	I	P	K	L	1	0	0	0	0	0	1	0	0	3	1	1	0	0	1	0	0	0	1	0	0	9	0	1058.64	Q06108	Q06108	297	305	RGC1	Regulator of the glycerol channel 1	yes	yes	2	0.062052	30.564	By matching	By matching	By matching	By matching	By matching	By MS/MS	By matching	By matching	By matching	By matching	By matching	By MS/MS	1	1	1	1	1	1	1	1		1	1	1	27133000	2820000	3097100	1984500	2805600	2732700	2427200	1910200	2075700	0	2118300	2649300	2512600			4988	2706	5090	63177;63178;63179;63180;63181;63182;63183;63184;63185;63186;63187	44825;44826	44825		2
EILCYSK	DAALSLHREILCYSKD	REILCYSKDAKEIYYT	R	E	I	S	K	D	0	0	0	0	1	0	1	0	0	1	1	1	0	0	0	1	0	0	1	0	0	7	0	911.442	P19097	P19097	77	83	FAS2	Fatty acid synthase subunit alpha;Acyl carrier;3-oxoacyl-[acyl-carrier-protein] reductase;3-oxoacyl-[acyl-carrier-protein] synthase	yes	yes	2	0.0021652	92.187	By matching	By MS/MS	By MS/MS	By MS/MS	By MS/MS	By MS/MS	By matching	By MS/MS	By MS/MS	By MS/MS	By MS/MS	By MS/MS	1	1	2	1	2	1	1	1	1	1	1	1	3123800000	305890000	289210000	221740000	321600000	348960000	219180000	240710000	323730000	225030000	150270000	281580000	195920000			4989	446	5091	63188;63189;63190;63191;63192;63193;63194;63195;63196;63197;63198;63199;63200;63201	44827;44828;44829;44830;44831;44832;44833;44834;44835;44836	44827		10
EILDDWLAYEK	PCSESASREILDDWLA	DDWLAYEKQTCLEGRY	R	E	I	E	K	Q	1	0	0	2	0	0	2	0	0	1	2	1	0	0	0	0	0	1	1	0	0	11	0	1393.68	P53144	P53144	136	146	YGL101W	HD domain-containing protein YGL101W	yes	yes	2	4.1459e-05	74.611	By MS/MS	By MS/MS	By MS/MS	By MS/MS	By MS/MS	By MS/MS	By MS/MS	By MS/MS	By MS/MS	By MS/MS	By MS/MS	By MS/MS	1	1	1	1	1	1	1	1	1	1	1	1	230780000	21396000	19799000	16317000	14927000	20479000	16465000	17368000	20012000	20275000	14645000	22874000	26223000			4990	2113	5092	63202;63203;63204;63205;63206;63207;63208;63209;63210;63211;63212;63213	44837;44838;44839;44840;44841;44842;44843;44844;44845;44846;44847;44848	44839		12
EILDTTDNINSAGNK	DSIISTSKEILDTTDN	NINSAGNKSIRSAKSF	K	E	I	N	K	S	1	0	3	2	0	0	1	1	0	2	1	1	0	0	0	1	2	0	0	0	0	15	0	1603.77	P38966	P38966	306	320		Uncharacterized protein YDR089W	yes	yes	2	5.9986e-08	71.98	By matching	By matching	By matching	By MS/MS	By matching	By matching	By MS/MS	By matching	By matching	By MS/MS	By matching	By matching	1	1	1	1	1	1	1	1	1	1	1	1	149450000	11152000	15051000	14176000	9219600	15993000	14753000	10251000	12032000	13158000	7522300	11167000	14968000			4991	1465	5093	63214;63215;63216;63217;63218;63219;63220;63221;63222;63223;63224;63225	44849;44850;44851	44851		3
EILGDQVEK	EPLTKALKEILGDQVE	ILGDQVEKVVVSYKLL	K	E	I	E	K	V	0	0	0	1	0	1	2	1	0	1	1	1	0	0	0	0	0	0	0	1	0	9	0	1029.53	P02829	P02829	556	564	HSP82	ATP-dependent molecular chaperone HSP82	yes	yes	2	8.9658e-05	113.71	By MS/MS	By MS/MS	By MS/MS	By MS/MS	By MS/MS	By MS/MS	By MS/MS	By MS/MS	By MS/MS	By MS/MS	By MS/MS	By MS/MS	1	1	1	1	1	1	1	1	1	1	1	1	3481100000	320160000	329790000	287000000	329300000	324640000	273300000	228400000	337290000	328950000	195870000	287160000	239250000			4992	81	5094	63226;63227;63228;63229;63230;63231;63232;63233;63234;63235;63236;63237	44852;44853;44854;44855;44856;44857;44858;44859;44860;44861;44862;44863	44860		12
EILGDVLDR	RGHYTVGREILGDVLD	ILGDVLDRIRKLADQC	R	E	I	D	R	I	0	1	0	2	0	0	1	1	0	1	2	0	0	0	0	0	0	0	0	1	0	9	0	1028.55	P09733	P09733	114	122	TUB1	Tubulin alpha-1 chain	yes	yes	2	0.00010882	111.61	By MS/MS	By MS/MS	By MS/MS	By MS/MS	By MS/MS	By MS/MS	By MS/MS	By MS/MS	By MS/MS	By MS/MS	By MS/MS	By MS/MS	1	1	1	1	1	1	1	1	1	1	1	1	1915500000	166150000	211710000	149630000	183870000	141650000	154100000	160620000	161840000	156480000	147320000	150110000	132060000			4993	231	5095	63238;63239;63240;63241;63242;63243;63244;63245;63246;63247;63248;63249	44864;44865;44866;44867;44868;44869;44870;44871;44872;44873;44874;44875	44869		12
EILGIEVK	LRWRKIAREILGIEVK	EILGIEVKDDAKTEIE	R	E	I	V	K	D	0	0	0	0	0	0	2	1	0	2	1	1	0	0	0	0	0	0	0	1	0	8	0	899.533	P25582	P25582	327	334	SPB1	27S pre-rRNA (guanosine(2922)-2-O)-methyltransferase	yes	yes	2	0.001391	71.692	By MS/MS	By MS/MS	By MS/MS	By matching	By MS/MS	By MS/MS	By matching	By matching	By MS/MS	By matching	By matching	By MS/MS	1	1	1	1	1	1	1	1	1	1	1	1	100470000	7661800	11493000	6428400	8613200	10067000	7602200	6352400	11776000	8119000	6355300	10510000	5493600			4994	653	5096	63250;63251;63252;63253;63254;63255;63256;63257;63258;63259;63260;63261	44876;44877;44878;44879;44880;44881;44882	44876		7
EILGQQSLHR	LLSSSHLREILGQQSL	LGQQSLHRISLNSSNN	R	E	I	H	R	I	0	1	0	0	0	2	1	1	1	1	2	0	0	0	0	1	0	0	0	0	0	10	0	1179.64	P32497	P32497	578	587	NIP1	Eukaryotic translation initiation factor 3 subunit C	yes	yes	2;3	7.7099e-07	123.86	By MS/MS	By MS/MS	By MS/MS	By MS/MS	By MS/MS	By MS/MS	By MS/MS	By MS/MS	By MS/MS	By MS/MS	By MS/MS	By MS/MS	2	2	2	2	2	2	2	2	2	2	2	2	961650000	72000000	105380000	63970000	110970000	90042000	57643000	88407000	74127000	73879000	69281000	93862000	62089000			4995	850	5097	63262;63263;63264;63265;63266;63267;63268;63269;63270;63271;63272;63273;63274;63275;63276;63277;63278;63279;63280;63281;63282;63283;63284;63285	44883;44884;44885;44886;44887;44888;44889;44890;44891;44892;44893;44894;44895;44896;44897;44898	44893		9
EILGTAQSVGCR	RTLASVTKEILGTAQS	TAQSVGCRVDFKNPHD	K	E	I	C	R	V	1	1	0	0	1	1	1	2	0	1	1	0	0	0	0	1	1	0	0	1	0	12	0	1289.64	P0CX54;P0CX53	P0CX54	131	142	RPL12B;RPL12A	60S ribosomal protein L12-B;60S ribosomal protein L12-A	yes	no	2;3	1.2393e-36	178.53	By MS/MS	By MS/MS	By MS/MS	By MS/MS	By MS/MS	By MS/MS	By MS/MS	By MS/MS	By MS/MS	By MS/MS	By MS/MS	By MS/MS	2	2	2	2	2	2	2	2	2	2	2	2	35547000000	3640100000	3229200000	2370100000	3417500000	3259700000	4119400000	3391100000	2688600000	2345600000	1861800000	3155800000	2068000000			4996	266	5098	63286;63287;63288;63289;63290;63291;63292;63293;63294;63295;63296;63297;63298;63299;63300;63301;63302;63303;63304;63305;63306;63307;63308;63309	44899;44900;44901;44902;44903;44904;44905;44906;44907;44908;44909;44910;44911;44912;44913;44914;44915;44916;44917;44918;44919;44920;44921;44922;44923;44924;44925	44919		27
EILGTDEPTVR	IVKFLRFKEILGTDEP	GTDEPTVRT_______	K	E	I	V	R	T	0	1	0	1	0	0	2	1	0	1	1	0	0	0	1	0	2	0	0	1	0	11	0	1228.63	P33401	P33401	559	569	PGM1	Phosphoglucomutase-1	yes	yes	2	4.2241e-06	96.229	By matching	By matching	By matching	By MS/MS	By MS/MS	By matching	By MS/MS	By MS/MS	By matching	By MS/MS	By MS/MS	By matching	1	1	1	1	1		1	1	1	1	1	1	287620000	36538000	31672000	23888000	30390000	0	0	39638000	22360000	26799000	26245000	28069000	22020000			4997	995	5099	63310;63311;63312;63313;63314;63315;63316;63317;63318;63319;63320	44926;44927;44928;44929;44930;44931	44926		6
EILGTDEPTVRT	IVKFLRFKEILGTDEP	TDEPTVRT________	K	E	I	R	T	-	0	1	0	1	0	0	2	1	0	1	1	0	0	0	1	0	3	0	0	1	0	12	1	1329.68	P33401	P33401	559	570	PGM1	Phosphoglucomutase-1	yes	yes	2	0.0050545	46.88	By matching	By MS/MS	By matching	By matching	By MS/MS	By matching	By matching	By matching	By matching	By matching	By matching	By matching		1			1								20323000	0	8778800	0	0	11544000	0	0	0	0	0	0	0			4998	995	5100	63321;63322	44932;44933	44932		2
EILIQGALPSVK	AKVALQAREILIQGAL	QGALPSVKERTEQIEH	R	E	I	V	K	E	1	0	0	0	0	1	1	1	0	2	2	1	0	0	1	1	0	0	0	1	0	12	0	1266.75	Q00955	Q00955	1027	1038	ACC1	Acetyl-CoA carboxylase;Biotin carboxylase	yes	yes	2	2.9536e-09	113.24	By MS/MS	By MS/MS	By MS/MS	By MS/MS	By MS/MS	By MS/MS	By MS/MS	By MS/MS	By MS/MS	By MS/MS	By MS/MS	By MS/MS	1	1	1	1	1	1	1	1	1	1	1	1	1426700000	146670000	120240000	90493000	131960000	120520000	78820000	155360000	123270000	106800000	133190000	126910000	92463000			4999	2368	5101	63323;63324;63325;63326;63327;63328;63329;63330;63331;63332;63333;63334	44934;44935;44936;44937;44938;44939;44940;44941;44942;44943;44944;44945	44936		12
EILLDHEDAK	PRFSRGQKEILLDHED	LLDHEDAKGKDSIINS	K	E	I	A	K	G	1	0	0	2	0	0	2	0	1	1	2	1	0	0	0	0	0	0	0	0	0	10	0	1181.59	P36024	P36024	30	39	SIS2	Phosphopantothenoylcysteine decarboxylase subunit SIS2	yes	yes	2	0.00044998	62.466	By matching	By matching	By MS/MS	By MS/MS	By matching	By matching	By matching	By matching	By MS/MS	By matching	By MS/MS	By matching	1		1	1			1		1		1		32134000	5555000	0	5912600	4849400	0	0	4155900	0	5206800	0	6454600	0			5000	1093	5102	63335;63336;63337;63338;63339;63340	44946;44947;44948;44949	44947		2
EILLSIINR	DKTKSLIREILLSIIN	ILLSIINRNITKGASI	R	E	I	N	R	N	0	1	1	0	0	0	1	0	0	3	2	0	0	0	0	1	0	0	0	0	0	9	0	1069.65	P38181	P38181	965	973	NUP170	Nucleoporin NUP170	yes	yes	2	0.033274	45.022	By matching	By MS/MS	By matching	By matching	By matching	By matching	By matching	By matching	By matching	By matching	By matching	By matching	1	1	1	1	1	1	1	1	1	1	1	1	64646000	8136500	9788900	3034800	3879100	4192600	6977100	5476000	3832300	4921200	3345600	3171900	7889600			5001	1253	5103	63341;63342;63343;63344;63345;63346;63347;63348;63349;63350;63351;63352	44950	44950		0
EILLSSIDR	WALHSDNKEILLSSID	ILLSSIDRHITSWNRA	K	E	I	D	R	H	0	1	0	1	0	0	1	0	0	2	2	0	0	0	0	2	0	0	0	0	0	9	0	1044.58	P47104	P47104	916	924	RAV1	Regulator of V-ATPase in vacuolar membrane protein 1	yes	yes	2	0.050907	42.348	By matching	By matching	By MS/MS	By matching	By matching	By MS/MS	By matching	By matching	By MS/MS	By matching	By MS/MS	By matching	1	1	1	1	1	1	1		1	1	1	1	53580000	4006000	6671200	2799700	4644100	7086200	4429100	3834000	0	4170400	9041500	3355400	3542300			5002	1934	5104	63353;63354;63355;63356;63357;63358;63359;63360;63361;63362;63363	44951;44952;44953;44954	44954		0
EILNIATVK	MEIENWYKEILNIATV	ILNIATVKDVQRKHAL	K	E	I	V	K	D	1	0	1	0	0	0	1	0	0	2	1	1	0	0	0	0	1	0	0	1	0	9	0	999.596	P17442	P17442	289	297	PHO81	Phosphate system positive regulatory protein PHO81	yes	yes	2	0.0059227	61.161	By matching	By matching	By matching	By MS/MS	By matching	By matching	By matching	By matching	By matching	By MS/MS	By matching	By matching				1						1			12309000	0	0	0	0	0	0	0	0	0	12309000	0	0			5003	417	5105	63364;63365	44955;44956	44956		2
EILNVAK	TSGVPRLKEILNVAKN	KEILNVAKNMKTPSLT	K	E	I	A	K	N	1	0	1	0	0	0	1	0	0	1	1	1	0	0	0	0	0	0	0	1	0	7	0	785.465	P04050	P04050	1103	1109	RPO21	DNA-directed RNA polymerase II subunit RPB1	yes	yes	2	0.016851	56.091	By matching	By matching	By MS/MS	By matching	By matching	By matching	By matching	By matching	By matching	By matching	By matching	By matching			1										33330000	0	0	33330000	0	0	0	0	0	0	0	0	0			5004	90	5106	63366	44957	44957		1
EILPIPATLK	YTRCCHLREILPIPAT	LPIPATLKQLKKGSTD	R	E	I	L	K	Q	1	0	0	0	0	0	1	0	0	2	2	1	0	0	2	0	1	0	0	0	0	10	0	1093.67	P43638	P43638	650	659	MHP1	MAP-homologous protein 1	yes	yes	2	0.0011694	56.404	By MS/MS	By MS/MS	By MS/MS	By MS/MS	By MS/MS	By MS/MS	By MS/MS	By MS/MS	By MS/MS	By MS/MS	By MS/MS	By MS/MS	1	1	1	1	1	1	1	1	1	1	1	1	160500000	12372000	13603000	19724000	11732000	11676000	12030000	13407000	12167000	13519000	16468000	11044000	12755000			5005	1853	5107	63367;63368;63369;63370;63371;63372;63373;63374;63375;63376;63377;63378	44958;44959;44960;44961;44962;44963;44964;44965;44966;44967;44968;44969	44966		12
EILPIPSTLR	YTRCCHLREILPIPST	LPIPSTLRQVKDKTAP	R	E	I	L	R	Q	0	1	0	0	0	0	1	0	0	2	2	0	0	0	2	1	1	0	0	0	0	10	0	1137.68	Q12276;Q03016	Q03016	483	492	HER1;GIP3	HMG2-induced ER-remodeling protein 1;GLC7-interacting protein 3	no	no	2	0.0017883	56.404	By matching	By MS/MS	By MS/MS	By MS/MS	By MS/MS	By matching	By matching	By matching	By MS/MS	By MS/MS	By MS/MS	By MS/MS	1	1	1	1	1	1	1	1	1	1	1	1	156300000	14800000	16734000	14084000	14260000	14611000	13202000	12364000	15988000	0	13394000	14570000	12296000			5006	2453;3030	5108	63379;63380;63381;63382;63383;63384;63385;63386;63387;63388;63389;63390	44970;44971;44972;44973;44974;44975;44976;44977	44974		8
EILPTIPHNDQPILASSDK	TNDKLLEKEILPTIPH	PILASSDKSNGTLKSL	K	E	I	D	K	S	1	0	1	2	0	1	1	0	1	3	2	1	0	0	3	2	1	0	0	0	0	19	0	2087.09	P47035	P47035	542	560	NET1	Nucleolar protein NET1	yes	yes	3	4.0268e-15	89.859	By MS/MS	By MS/MS	By MS/MS	By MS/MS	By MS/MS	By MS/MS	By MS/MS	By MS/MS	By MS/MS	By MS/MS	By MS/MS	By MS/MS	1	1	1	1	1	1	1	1	1	1	1	1	283120000	22218000	29649000	24065000	26886000	18484000	20131000	20912000	22697000	27924000	17864000	24748000	27539000			5007	1905	5109	63391;63392;63393;63394;63395;63396;63397;63398;63399;63400;63401;63402	44978;44979;44980;44981;44982;44983;44984;44985;44986;44987;44988;44989	44989		12
EILPTLTGMIVTHLASSSNVLR	PNTPRAVKEILPTLTG	ASSSNVLRNIAAQTLG	K	E	I	L	R	N	1	1	1	0	0	0	1	1	1	2	4	0	1	0	1	3	3	0	0	2	0	22	0	2351.29	P33892	P33892	1866	1887	GCN1	Translational activator GCN1	yes	yes	3	0.050655	13.608	By matching	By matching	By matching	By matching	By matching	By matching	By matching	By matching	By MS/MS	By MS/MS	By matching	By matching	1	1	1	1	1	1	1	1	1	1	1	1	29785000	1943400	1044200	1064100	1853200	1973100	1865000	2795000	5654300	4975700	1982300	3536600	1098100			5008	1016	5110	63403;63404;63405;63406;63407;63408;63409;63410;63411;63412;63413;63414	44990;44991	44991		2
EILQPTIVEK	TWGIFPGREILQPTIV	LQPTIVEKISFLAWKE	R	E	I	E	K	I	0	0	0	0	0	1	2	0	0	2	1	1	0	0	1	0	1	0	0	1	0	10	0	1168.67	P53128	P53128	527	536	MET13	Methylenetetrahydrofolate reductase 2	yes	yes	2	0.061261	32.677	By matching	By matching	By matching	By matching	By MS/MS	By matching	By matching	By MS/MS	By matching	By matching	By matching	By matching	1	1	1	1	1	1	1	1	1	1	1	1	71675000	5255600	5942400	5325700	8108100	5285800	6936200	5414400	4915000	6266500	7800500	5448500	4976300			5009	2107	5111	63415;63416;63417;63418;63419;63420;63421;63422;63423;63424;63425;63426	44992;44993	44992		1
EILSGFHNAGPVAGAGAASGAAAAGGDAAAEEEK	ALEGKDLKEILSGFHN	DAAAEEEKEEEAAEES	K	E	I	E	K	E	12	0	1	1	0	0	4	7	1	1	1	1	0	1	1	2	0	0	0	1	0	34	0	3023.42	P10622	P10622	55	88	RPP1B	60S acidic ribosomal protein P1-beta	yes	yes	3	3.4189e-50	106.77	By MS/MS	By MS/MS	By MS/MS	By MS/MS	By MS/MS	By MS/MS	By MS/MS	By matching	By MS/MS	By MS/MS	By MS/MS	By matching	1	1	1	1	1	1	1	1	1	1	1	1	801600000	81786000	86511000	30603000	74865000	82641000	57097000	62632000	91728000	62782000	63615000	56779000	50561000			5010	280	5112	63427;63428;63429;63430;63431;63432;63433;63434;63435;63436;63437;63438	44994;44995;44996;44997;44998;44999;45000;45001;45002;45003	44998		10
EILSNAEELEQVVQLVGK	PVLRDRMKEILSNAEE	QVVQLVGKSALSDSDK	K	E	I	G	K	S	1	0	1	0	0	2	4	1	0	1	3	1	0	0	0	1	0	0	0	3	0	18	0	1997.07	P17255	P17255	942	959	VMA1	V-type proton ATPase catalytic subunit A;Endonuclease PI-SceI	yes	yes	2;3	4.5855e-08	70.783	By MS/MS	By matching	By MS/MS	By MS/MS	By MS/MS	By MS/MS	By matching	By MS/MS	By MS/MS	By MS/MS	By MS/MS	By matching	1	1	2	1	2	2	1	2	2	1	2		1697000000	103150000	72579000	103540000	66418000	167480000	140730000	452570	352490000	370150000	59717000	260330000	0			5011	415	5113	63439;63440;63441;63442;63443;63444;63445;63446;63447;63448;63449;63450;63451;63452;63453;63454;63455	45004;45005;45006;45007;45008;45009;45010;45011;45012;45013;45014	45011		11
EILSNELQYIDK	YDLNRYVKEILSNELQ	NELQYIDKDYFIQEMN	K	E	I	D	K	D	0	0	1	1	0	1	2	0	0	2	2	1	0	0	0	1	0	0	1	0	0	12	0	1463.75	P47069	P47069	351	362	MPS3	Spindle pole body assembly component MPS3	yes	yes	2	0.0005825	52.576	By matching	By MS/MS	By matching	By matching	By matching	By matching	By matching	By matching	By matching	By matching	By matching	By matching		1					1	1			1	1	32106000	0	6926400	0	0	0	0	5004600	8341500	0	0	3240100	8593800			5012	1917	5114	63456;63457;63458;63459;63460	45015	45015		1
EILSSAQIPK	EQALKLQKEILSSAQI	LSSAQIPKTQTGSAWG	K	E	I	P	K	T	1	0	0	0	0	1	1	0	0	2	1	1	0	0	1	2	0	0	0	0	0	10	0	1084.61	Q02875	Q02875	556	565	SYH1	SMY2 homolog 2	yes	yes	2	0.0083698	43.297	By MS/MS	By matching	By matching	By matching	By MS/MS	By MS/MS	By matching	By matching	By matching	By MS/MS	By matching	By MS/MS	1	1	1	1	1	1	1		1	1	1	1	157540000	13152000	17567000	14968000	18680000	18063000	8902300	11710000	0	15722000	13494000	14139000	11137000			5013	2437	5115	63461;63462;63463;63464;63465;63466;63467;63468;63469;63470;63471	45016;45017;45018;45019;45020	45020		2
EILTWAVCHPGAK	SLAMMTLKEILTWAVC	AVCHPGAKLMLDIKFT	K	E	I	A	K	L	2	0	0	0	1	0	1	1	1	1	1	1	0	0	1	0	1	1	0	1	0	13	0	1480.75	Q08959	Q08959	89	101	PGC1	Phosphatidylglycerol phospholipase C	yes	yes	2	0.013311	33.589	By matching	By matching	By matching	By matching	By MS/MS	By matching	By matching	By matching	By MS/MS	By matching	By matching	By matching	1				1	1			1			1	23811000	5290400	0	0	0	6330800	3474500	0	0	4523600	0	0	4191400			5014	2918	5116	63472;63473;63474;63475;63476	45021;45022	45022		0
EILTWAVCHPGAKLMLDIK	SLAMMTLKEILTWAVC	AKLMLDIKFTNEKIIM	K	E	I	I	K	F	2	0	0	1	1	0	1	1	1	2	3	2	1	0	1	0	1	1	0	1	0	19	1	2194.16	Q08959	Q08959	89	107	PGC1	Phosphatidylglycerol phospholipase C	yes	yes	3	0.037442	17.565	By matching	By matching	By matching	By matching	By matching	By MS/MS	By matching	By matching	By MS/MS	By MS/MS	By matching	By matching	1	1	1	1	1	1		1	1	1	1	1	53732000	5586800	5561100	3943100	2371000	5952100	3551500	0	4877100	6100100	5936200	4813600	5038700			5015	2918	5117	63477;63478;63479;63480;63481;63482;63483;63484;63485;63486;63487	45023;45024;45025	45025		3
EIMEMSPEAEGTVVR	WARGLSFKEIMEMSPE	EAEGTVVRVITWLDEI	K	E	I	V	R	V	1	1	0	0	0	0	4	1	0	1	0	0	2	0	1	1	1	0	0	2	0	15	0	1676.78	P35207	P35207	1226	1240	SKI2	Antiviral helicase SKI2	yes	yes	2	1.8384e-08	80.632	By MS/MS	By MS/MS	By MS/MS	By MS/MS	By MS/MS	By MS/MS	By matching	By matching	By MS/MS	By matching	By MS/MS	By matching	1	1	1	1	1	1		1	1	1	1		88239000	7295700	10917000	8177400	5236200	13800000	9449400	0	9464400	9396900	6019900	8482100	0			5016	1068	5118	63488;63489;63490;63491;63492;63493;63494;63495;63496;63497	45026;45027;45028;45029;45030;45031;45032;45033	45030		8
EIMVTNHSK	YDIADTTREIMVTNHS	IMVTNHSKEIRDVSRS	R	E	I	S	K	E	0	0	1	0	0	0	1	0	1	1	0	1	1	0	0	1	1	0	0	1	0	9	0	1057.52	P35194	P35194	2025	2033	UTP20	U3 small nucleolar RNA-associated protein 20	yes	yes	2	0.013014	43.635	By MS/MS	By MS/MS	By MS/MS	By matching	By matching	By MS/MS	By matching	By MS/MS	By matching	By matching	By MS/MS	By MS/MS	1	1	1		1	1		1			1	1	31013000	3037000	3639400	5399400	0	4774600	3950600	0	3388700	0	0	2622000	4201100			5017	1065	5119	63498;63499;63500;63501;63502;63503;63504;63505	45034;45035;45036;45037;45038;45039;45040	45034		4
EINDESSVLYWAHK	KMIDRFGKEINDESSV	SVLYWAHKNKIPIFCP	K	E	I	H	K	N	1	0	1	1	0	0	2	0	1	1	1	1	0	0	0	2	0	1	1	1	0	14	0	1689.8	P38791	P38791	232	245	DYS1	Deoxyhypusine synthase	yes	yes	2;3	5.2217e-15	121.24	By MS/MS	By MS/MS	By MS/MS	By MS/MS	By MS/MS	By MS/MS	By MS/MS	By MS/MS	By MS/MS	By MS/MS	By MS/MS	By MS/MS	2	2	2	2	2	2	2	2	2	2	2	2	1762500000	156120000	184720000	104400000	134060000	154640000	165350000	112660000	170390000	147640000	156960000	158050000	117530000			5018	1395	5120	63506;63507;63508;63509;63510;63511;63512;63513;63514;63515;63516;63517;63518;63519;63520;63521;63522;63523;63524;63525;63526;63527;63528;63529	45041;45042;45043;45044;45045;45046;45047;45048;45049;45050;45051;45052;45053;45054;45055;45056;45057;45058;45059;45060;45061;45062;45063	45059		22
EINEHSTSYTFR	LKTEKIFKEINEHSTS	HSTSYTFRSEKGLLSA	K	E	I	F	R	S	0	1	1	0	0	0	2	0	1	1	0	0	0	1	0	2	2	0	1	0	0	12	0	1482.67	P07149	P07149	1754	1765	FAS1	Fatty acid synthase subunit beta;3-hydroxyacyl-[acyl-carrier-protein] dehydratase;Enoyl-[acyl-carrier-protein] reductase [NADH];[Acyl-carrier-protein] acetyltransferase;[Acyl-carrier-protein] malonyltransferase;S-acyl fatty acid synthase thioesterase	yes	yes	2;3	9.0319e-21	148.62	By MS/MS	By MS/MS	By MS/MS	By MS/MS	By MS/MS	By MS/MS	By MS/MS	By MS/MS	By MS/MS	By MS/MS	By MS/MS	By MS/MS	2	2	2	2	2	2	2	2	2	2	2	2	1641600000	169630000	155920000	124140000	134840000	211250000	112320000	91927000	132710000	150140000	73768000	148750000	136250000			5019	164	5121	63530;63531;63532;63533;63534;63535;63536;63537;63538;63539;63540;63541;63542;63543;63544;63545;63546;63547;63548;63549;63550;63551;63552;63553	45064;45065;45066;45067;45068;45069;45070;45071;45072;45073;45074;45075;45076;45077;45078;45079;45080;45081;45082;45083;45084;45085;45086	45072		20
EINGWEK	KIFWERLKEINGWEKY	KEINGWEKYLHNVELG	K	E	I	E	K	Y	0	0	1	0	0	0	2	1	0	1	0	1	0	0	0	0	0	1	0	0	0	7	0	874.418	Q08773	Q08773	939	945	ISW2	ISWI chromatin-remodeling complex ATPase ISW2	yes	yes	2	0.077071	38.818	By matching	By matching	By matching	By MS/MS	By matching	By matching	By MS/MS	By matching	By matching	By MS/MS	By matching	By matching				1		2	2			1	1		138110000	0	0	0	29892000	0	34797000	38283000	0	0	33094000	2047500	0			5020	2902	5122	63554;63555;63556;63557;63558;63559;63560	45087;45088;45089	45087		3
EINHAAEAGSEPK	ILRADILKEINHAAEA	AEAGSEPKFDESVLKK	K	E	I	P	K	F	3	0	1	0	0	0	3	1	1	1	0	1	0	0	1	1	0	0	0	0	0	13	0	1351.64	Q02648	Q02648	78	90	TRM44	tRNA (uracil-O(2)-)-methyltransferase	yes	yes	2	0.0063289	35.803	By MS/MS	By matching	By MS/MS	By MS/MS	By MS/MS	By MS/MS	By MS/MS	By MS/MS	By MS/MS	By matching	By MS/MS	By matching	1	1	1	1	1	1	1	1	1	1	1	1	44989000	4440500	3970600	4022700	2546900	4408400	3682500	3532400	2994100	5377400	2158500	3171300	4683200			5021	2415	5123	63561;63562;63563;63564;63565;63566;63567;63568;63569;63570;63571;63572	45090;45091;45092;45093;45094;45095;45096;45097;45098	45091		9
EINIESGLTPR	VRASTFLREINIESGL	IESGLTPRVNSMPDVP	R	E	I	P	R	V	0	1	1	0	0	0	2	1	0	2	1	0	0	0	1	1	1	0	0	0	0	11	0	1227.65	P22133	P22133	192	202	MDH2	Malate dehydrogenase, cytoplasmic	yes	yes	2	4.4233e-05	73.632	By matching	By matching	By MS/MS	By MS/MS	By matching	By matching	By matching	By matching	By matching	By matching	By matching	By matching	1		1	1				1	1	1		1	91992000	14934000	0	10912000	15164000	0	0	0	15555000	9502400	13623000	0	12303000			5022	518	5124	63573;63574;63575;63576;63577;63578;63579	45099;45100	45100		1
