## Supplemental Table 1 for "IceR improves proteome coverage and data completeness in global and single-cell proteomics" (part 71 of 98)

### Sheet: MaxQ_peptides (continued)
MaxQuant peptide quantifications (peptides.txt)
EINLGPGILPR	FSKHDLDKEINLGPGI	LGPGILPRFARDGKSK	K	E	I	P	R	F	0	1	1	0	0	0	1	2	0	2	2	0	0	0	2	0	0	0	0	0	0	11	0	1177.68	P20967	P20967	176	186	KGD1	2-oxoglutarate dehydrogenase, mitochondrial	yes	yes	2	0.00083737	54.198	By matching	By matching	By MS/MS	By matching	By MS/MS	By MS/MS	By matching	By matching	By matching	By matching	By matching	By matching	1	1	1	1	1	1	1	1	1	1	1	1	79873000	7630800	9063900	5334600	5523500	7865800	5287100	5517700	7478000	7698400	6070800	5758800	6643300			5023	488	5125	63580;63581;63582;63583;63584;63585;63586;63587;63588;63589;63590;63591	45101;45102;45103	45103		3
EINLLTQPINR	SVEIFKNKEINLLTQP	LLTQPINRYYQIKQIK	K	E	I	N	R	Y	0	1	2	0	0	1	1	0	0	2	2	0	0	0	1	0	1	0	0	0	0	11	0	1309.74	P40850	P40850	467	477	MKT1	Protein MKT1	yes	yes	2	1.4785e-06	113.69	By matching	By matching	By matching	By matching	By matching	By matching	By matching	By matching	By matching	By matching	By MS/MS	By matching	1	1	1	1	1	1	1	1	1	1	1	1	156430000	15825000	19011000	11294000	12560000	9086900	12871000	9599000	13741000	11448000	14495000	12137000	14358000			5024	1745	5126	63592;63593;63594;63595;63596;63597;63598;63599;63600;63601;63602;63603	45104	45104		1
EINLNGLITK	SLTSGTTREINLNGLI	NLNGLITKYSKKYKLK	R	E	I	T	K	Y	0	0	2	0	0	0	1	1	0	2	2	1	0	0	0	0	1	0	0	0	0	10	0	1113.64	Q02908	Q02908	44	53	ELP3	Elongator complex protein 3	yes	yes	2	0.00013438	79.659	By MS/MS	By MS/MS	By MS/MS	By MS/MS	By MS/MS	By MS/MS	By MS/MS	By MS/MS	By MS/MS	By MS/MS	By MS/MS	By MS/MS	1	1	1	1	1	1	1	1	1	1	1	1	234890000	20871000	23001000	17467000	15597000	21812000	20368000	18676000	24862000	18964000	17448000	16037000	19787000			5025	2443	5127	63604;63605;63606;63607;63608;63609;63610;63611;63612;63613;63614;63615	45105;45106;45107;45108;45109;45110;45111;45112;45113;45114;45115;45116	45105		12
EINLPFLR	LYRGSYPREINLPFLR	EINLPFLRTLRLKYIL	R	E	I	L	R	T	0	1	1	0	0	0	1	0	0	1	2	0	0	1	1	0	0	0	0	0	0	8	0	1000.57	Q12454	Q12454	24	31	OCA6	Putative tyrosine-protein phosphatase OCA6	yes	yes	2	0.0012637	75.213	By MS/MS	By MS/MS	By MS/MS	By MS/MS	By MS/MS	By MS/MS	By MS/MS	By MS/MS	By MS/MS	By MS/MS	By MS/MS	By MS/MS	1	1	1	1	1	1	1	1	1	1	1	1	48619000	4826300	5175300	4430300	4656400	4348800	3396900	3464300	4049300	4277900	3296500	3136300	3560200			5026	3089	5128	63616;63617;63618;63619;63620;63621;63622;63623;63624;63625;63626;63627	45117;45118;45119;45120;45121;45122;45123;45124;45125;45126;45127;45128	45128		12
EINLWFK	DSVDSAEREINLWFKK	REINLWFKKEELVDWE	R	E	I	F	K	K	0	0	1	0	0	0	1	0	0	1	1	1	0	1	0	0	0	1	0	0	0	7	0	948.507	P36010	P36010	130	136	YNK1	Nucleoside diphosphate kinase	yes	yes	2	0.0032643	83.614	By MS/MS	By MS/MS	By MS/MS	By MS/MS	By MS/MS	By MS/MS	By MS/MS	By MS/MS	By MS/MS	By MS/MS	By MS/MS	By MS/MS	1	1	1	1	1	1	1	1	1	1	1	1	1085000000	93349000	127300000	73189000	82571000	99167000	71972000	81539000	93272000	88186000	92820000	99448000	82231000			5027	1086	5129	63628;63629;63630;63631;63632;63633;63634;63635;63636;63637;63638;63639	45129;45130;45131;45132;45133;45134;45135;45136;45137;45138;45139;45140	45131		12
EINNGEFTSIK	KTEAKTEKEINNGEFT	NGEFTSIKTIVQRHHA	K	E	I	I	K	T	0	0	2	0	0	0	2	1	0	2	0	1	0	1	0	1	1	0	0	0	0	11	0	1250.61	P38821	P38821	208	218	APE4	Aspartyl aminopeptidase 4	yes	yes	2	2.3625e-06	107.06	By MS/MS	By MS/MS	By MS/MS	By MS/MS	By MS/MS	By MS/MS	By MS/MS	By MS/MS	By MS/MS	By MS/MS	By MS/MS	By MS/MS	1	1	1	1	1	1	1	1	1	1	1	1	443680000	46496000	49341000	32893000	32888000	36132000	28328000	34880000	41318000	36302000	32864000	38987000	33250000			5028	1414	5130	63640;63641;63642;63643;63644;63645;63646;63647;63648;63649;63650;63651	45141;45142;45143;45144;45145;45146;45147;45148;45149;45150;45151;45152	45152		12
EINQAFEDLHNGDCLR	ITHRRPFKEINQAFED	LHNGDCLRTVLKSDEI	K	E	I	L	R	T	1	1	2	2	1	1	2	1	1	1	2	0	0	1	0	0	0	0	0	0	0	16	0	1929.86	P32771	P32771	362	377	SFA1	S-(hydroxymethyl)glutathione dehydrogenase	yes	yes	2;3	2.8753e-21	112.17	By MS/MS	By MS/MS	By MS/MS	By MS/MS	By MS/MS	By MS/MS	By MS/MS	By MS/MS	By MS/MS	By MS/MS	By MS/MS	By MS/MS	2	2	2	2	2	2	2	2	2	2	2	2	1227200000	107740000	114690000	75012000	81767000	113620000	77406000	77152000	128110000	123330000	114340000	95764000	118290000			5029	909	5131	63652;63653;63654;63655;63656;63657;63658;63659;63660;63661;63662;63663;63664;63665;63666;63667;63668;63669;63670;63671;63672;63673;63674;63675	45153;45154;45155;45156;45157;45158;45159;45160;45161;45162;45163;45164;45165;45166	45154		14
EIPATIFDK	VLLDDEGKEIPATIFD	IPATIFDKVIYHLHPT	K	E	I	D	K	V	1	0	0	1	0	0	1	0	0	2	0	1	0	1	1	0	1	0	0	0	0	9	0	1032.55	P35189	P35189	45	53	TAF14	Transcription initiation factor TFIID subunit 14	yes	yes	2	0.04438	32.329	By matching	By matching	By matching	By matching	By matching	By matching	By matching	By matching	By matching	By matching	By matching	By MS/MS	1	1	1		1	1			1		1	1	120110000	14430000	18018000	11774000	0	20004000	13250000	0	0	15493000	0	14914000	12226000			5030	1062	5132	63676;63677;63678;63679;63680;63681;63682;63683	45167	45167		1
EIPDDETIILSSPFR	YLSNAQIKEIPDDETI	IILSSPFRTSKSKVVE	K	E	I	F	R	T	0	1	0	2	0	0	2	0	0	3	1	0	0	1	2	2	1	0	0	0	0	15	0	1730.87	P36148	P36148	200	214	GPT2	Glycerol-3-phosphate O-acyltransferase 2	yes	yes	2	0.00010987	50.305	By MS/MS	By MS/MS	By MS/MS	By MS/MS	By MS/MS	By MS/MS	By MS/MS	By MS/MS	By MS/MS	By MS/MS	By MS/MS	By MS/MS	1	1	1	1	1	1	1	1	1	1	1	1	83392000	7014500	6812800	5244500	5643900	9577900	6930200	5335800	8035800	8231700	6770700	6320600	7473200			5031	1149	5133	63684;63685;63686;63687;63688;63689;63690;63691;63692;63693;63694;63695	45168;45169;45170;45171;45172;45173;45174;45175;45176;45177;45178;45179	45171		12
EIPEFMHTGDGLR	KIIVSMAKEIPEFMHT	MHTGDGLRGSIKKSIS	K	E	I	L	R	G	0	1	0	1	0	0	2	2	1	1	1	0	1	1	1	0	1	0	0	0	0	13	0	1500.7	Q07938	Q07938	295	307	MEU1	S-methyl-5-thioadenosine phosphorylase	yes	yes	2;3	3.821e-14	117.2	By MS/MS	By MS/MS	By MS/MS	By MS/MS	By matching	By MS/MS	By MS/MS	By MS/MS	By MS/MS	By MS/MS	By MS/MS	By MS/MS	2	2	2	2	2	2	2	2	2	2	2	2	615650000	49495000	63367000	40036000	60714000	65977000	41111000	40610000	60147000	55274000	39663000	63314000	35945000			5032	2836	5134	63696;63697;63698;63699;63700;63701;63702;63703;63704;63705;63706;63707;63708;63709;63710;63711;63712;63713;63714;63715;63716;63717;63718;63719	45180;45181;45182;45183;45184;45185;45186;45187;45188;45189;45190;45191;45192;45193;45194;45195;45196	45186		15
EIPGAVILDQYNNMMNPEAHYFGTGR	GVAKKLEKEIPGAVIL	AHYFGTGREIQRQLED	K	E	I	G	R	E	2	1	3	1	0	1	2	3	1	2	1	0	2	1	2	0	1	0	2	1	0	26	0	2936.36	P32582	P32582	148	173	CYS4	Cystathionine beta-synthase	yes	yes	3	3.3497e-10	48.118	By MS/MS	By MS/MS	By MS/MS	By matching	By MS/MS	By MS/MS	By matching	By MS/MS	By MS/MS	By MS/MS	By matching	By matching	1	1	1	1	1	1	1	1	1	1	1	1	424390000	12159000	21466000	17698000	9101500	16325000	18895000	34921000	99509000	116000000	9420300	28839000	40049000			5033	876	5135	63720;63721;63722;63723;63724;63725;63726;63727;63728;63729;63730;63731	45197;45198;45199;45200;45201;45202;45203;45204	45203		8
EIPISDFINK	TVLDPTLKEIPISDFI	PISDFINKELILFSLA	K	E	I	N	K	E	0	0	1	1	0	0	1	0	0	3	0	1	0	1	1	1	0	0	0	0	0	10	0	1174.62	P06786	P06786	669	678	TOP2	DNA topoisomerase 2	yes	yes	2	0.003397	47.844	By MS/MS	By matching	By matching	By MS/MS	By matching	By matching	By MS/MS	By MS/MS	By matching	By MS/MS	By MS/MS	By matching	1	1	1	1	1	1	1	1	1	1	1	1	217510000	19378000	18127000	21041000	15871000	18820000	17418000	15964000	16280000	19467000	15551000	20011000	19580000			5034	160	5136	63732;63733;63734;63735;63736;63737;63738;63739;63740;63741;63742;63743	45205;45206;45207;45208;45209;45210	45209		5
EIPLAEVLPEPSGGEDTGLVPPLPPTDIGR	TPQEVERREIPLAEVL	LPPTDIGRHVKYQWNP	R	E	I	G	R	H	1	1	0	2	0	0	4	4	0	2	4	0	0	0	7	1	2	0	0	2	0	30	0	3064.6	P17423	P17423	175	204	THR1	Homoserine kinase	yes	yes	3	0.029774	16.025	By matching	By MS/MS	By matching	By matching	By MS/MS	By matching	By MS/MS	By MS/MS	By matching	By matching	By MS/MS	By matching	1	2		1	2		1	1			1		72560000	3552000	8617700	0	3538700	9538600	0	8255600	31264000	0	0	7792900	0			5035	416	5137	63744;63745;63746;63747;63748;63749;63750;63751;63752	45211;45212;45213;45214;45215;45216;45217;45218;45219;45220;45221;45222;45223	45220		13
EIPLVASNIPAIYLPR	VYEAIPIKEIPLVASN	IPAIYLPRILKFIGDF	K	E	I	P	R	I	2	1	1	0	0	0	1	0	0	3	2	0	0	0	3	1	0	0	1	1	0	16	0	1765.01	P25635	P25635	762	777	PWP2	Periodic tryptophan protein 2	yes	yes	2;3	9.9651e-05	50.305	By MS/MS	By MS/MS	By MS/MS	By MS/MS	By MS/MS	By matching	By MS/MS	By MS/MS	By MS/MS	By MS/MS	By MS/MS	By MS/MS	2	2	2	2	1	2	2	2	2	2	2	2	86880000	8495000	7268900	5166400	6080600	5432200	6380100	6990900	13132000	8193800	5384100	7260700	7094900			5036	666	5138	63753;63754;63755;63756;63757;63758;63759;63760;63761;63762;63763;63764;63765;63766;63767;63768;63769;63770;63771;63772;63773;63774;63775	45224;45225;45226;45227;45228;45229;45230;45231;45232;45233;45234;45235	45234		12
EIPMDAPVLK	EHSAPAPKEIPMDAPV	PMDAPVLKRVARPLRH	K	E	I	L	K	R	1	0	0	1	0	0	1	0	0	1	1	1	1	0	2	0	0	0	0	1	0	10	0	1111.59	P35183	P35183	27	36	AST1	Protein AST1	yes	yes	2	0.013087	40.496	By MS/MS	By MS/MS	By MS/MS	By MS/MS	By MS/MS	By MS/MS	By MS/MS	By MS/MS	By MS/MS	By MS/MS	By MS/MS	By MS/MS	1	1	1	1	1	1	1	1	1	1	1	1	226300000	19799000	19558000	13654000	19176000	19918000	11778000	15626000	22421000	16598000	23192000	28428000	16148000			5037	1060	5139	63776;63777;63778;63779;63780;63781;63782;63783;63784;63785;63786;63787	45236;45237;45238;45239;45240;45241;45242;45243;45244;45245;45246;45247	45237		12
EIPSSILGDLSDK	FDNVGVSREIPSSILG	ILGDLSDKSDFVFEYG	R	E	I	D	K	S	0	0	0	2	0	0	1	1	0	2	2	1	0	0	1	3	0	0	0	0	0	13	0	1372.71	P32601	P32601	69	81	DSS4	Protein DSS4	yes	yes	2	0.00024627	54.09	By MS/MS	By MS/MS	By MS/MS	By MS/MS	By MS/MS	By MS/MS	By MS/MS	By MS/MS	By MS/MS	By MS/MS	By MS/MS	By matching	1	1	1	1	1	1	2	1	1	1	1	1	100960000	8727800	9350600	8048800	6284100	9011700	8385500	8211700	9599100	9695100	8859700	7743200	7046200			5038	886	5140	63788;63789;63790;63791;63792;63793;63794;63795;63796;63797;63798;63799;63800	45248;45249;45250;45251;45252;45253;45254;45255;45256;45257;45258	45248		11
EIPTDEEVEAIRK	NEDAKLNKEIPTDEEV	EEVEAIRKQVEKYIEQ	K	E	I	R	K	Q	1	1	0	1	0	0	4	0	0	2	0	1	0	0	1	0	1	0	0	1	0	13	1	1527.78	P40341	P40341	63	75	YTA12	Mitochondrial respiratory chain complexes assembly protein YTA12	yes	yes	3	0.00011363	55.724	By matching	By MS/MS	By MS/MS	By MS/MS	By MS/MS	By MS/MS	By matching	By matching	By matching	By matching	By matching	By matching	1	1	1	1	1	1	1		1	1			139230000	19346000	15058000	17991000	15247000	22357000	8077500	13940000	0	11931000	15279000	0	0			5039	1655	5141	63801;63802;63803;63804;63805;63806;63807;63808;63809	45259;45260;45261;45262;45263	45261		3
EIPVGISYSIQGK	LDVLDTFKEIPVGISY	ISYSIQGKKLDLFPED	K	E	I	G	K	K	0	0	0	0	0	1	1	2	0	3	0	1	0	0	1	2	0	0	1	1	0	13	0	1389.75	P80210	P80210	346	358	ADE12	Adenylosuccinate synthetase	yes	yes	2	1.1249e-13	113.01	By MS/MS	By MS/MS	By MS/MS	By MS/MS	By MS/MS	By MS/MS	By MS/MS	By MS/MS	By MS/MS	By MS/MS	By MS/MS	By MS/MS	1	1	1	1	1	1	1	1	1	1	1	1	2487000000	218630000	228760000	167560000	209830000	167000000	202270000	200710000	247460000	202220000	207500000	252690000	182410000			5040	2341	5142	63810;63811;63812;63813;63814;63815;63816;63817;63818;63819;63820;63821	45264;45265;45266;45267;45268;45269;45270;45271;45272;45273;45274;45275	45264		12
EIPYELEK	KSVTKKGKEIPYELEK	EIPYELEKKINFSVFP	K	E	I	E	K	K	0	0	0	0	0	0	3	0	0	1	1	1	0	0	1	0	0	0	1	0	0	8	0	1019.52	P37292	P37292	290	297	SHM1	Serine hydroxymethyltransferase, mitochondrial	yes	yes	2	0.0011129	93.267	By MS/MS	By MS/MS	By matching	By matching	By MS/MS	By matching	By matching	By MS/MS	By MS/MS	By MS/MS	By matching	By matching	1	1	1	1	1	1	1	1	1	1	1	1	1098500000	100710000	107660000	69686000	103640000	107400000	70079000	144770000	89602000	84797000	78954000	80742000	60461000			5041	1185	5143	63822;63823;63824;63825;63826;63827;63828;63829;63830;63831;63832;63833	45276;45277;45278;45279;45280;45281	45276		5
EIPYELEKK	KSVTKKGKEIPYELEK	IPYELEKKINFSVFPG	K	E	I	K	K	I	0	0	0	0	0	0	3	0	0	1	1	2	0	0	1	0	0	0	1	0	0	9	1	1147.61	P37292	P37292	290	298	SHM1	Serine hydroxymethyltransferase, mitochondrial	yes	yes	2	0.019929	53.756	By matching	By matching	By matching	By matching	By matching	By matching	By MS/MS	By matching	By matching	By matching	By matching	By matching							1			1	1		29917000	0	0	0	0	0	0	16287000	0	0	5567800	8062000	0			5042	1185	5144	63834;63835;63836	45282	45282		1
EIPYGPDFDNIEFK	PTTIESLREIPYGPDF	DFDNIEFKKIPRVKGF	R	E	I	F	K	K	0	0	1	2	0	0	2	1	0	2	0	1	0	2	2	0	0	0	1	0	0	14	0	1682.78	P29478	P29478	205	218	SEC65	Signal recognition particle subunit SEC65	yes	yes	2	5.4283e-06	68.044	By MS/MS	By matching	By matching	By MS/MS	By matching	By matching	By MS/MS	By MS/MS	By matching	By MS/MS	By MS/MS	By matching	1	1	1	1	1	1	1	1	1	1	1	1	408460000	33876000	33738000	33138000	25248000	35869000	37633000	24325000	39461000	45999000	27851000	34038000	37284000			5043	739	5145	63837;63838;63839;63840;63841;63842;63843;63844;63845;63846;63847;63848	45283;45284;45285;45286;45287;45288	45284		6
EIQDLEK	STQDALIKEIQDLEKG	KEIQDLEKGFRELSDL	K	E	I	E	K	G	0	0	0	1	0	1	2	0	0	1	1	1	0	0	0	0	0	0	0	0	0	7	0	873.444	Q07457	Q07457	444	450	BRE1	E3 ubiquitin-protein ligase BRE1	yes	yes	2	0.0061513	69.998	By matching	By MS/MS	By matching	By matching	By matching	By matching	By matching	By matching	By matching	By matching	By matching	By matching		1							1	1	1		22284000	0	6662100	0	0	0	0	0	0	5758600	3409900	6453200	0			5044	2805	5146	63849;63850;63851;63852	45289	45289		1
EIQDPDIAQQNSK	VRSEKTVKEIQDPDIA	DIAQQNSKGKNTGALF	K	E	I	S	K	G	1	0	1	2	0	3	1	0	0	2	0	1	0	0	1	1	0	0	0	0	0	13	0	1484.71	P40483	P40483	190	202	YIL108W	Putative zinc metalloproteinase YIL108W	yes	yes	2	1.4766e-08	91.62	By matching	By matching	By matching	By matching	By matching	By matching	By MS/MS	By matching	By matching	By matching	By matching	By matching							1						15326000	0	0	0	0	0	0	15326000	0	0	0	0	0			5045	1695	5147	63853	45290	45290		1
EIQLLDENVGTR	KSTTQLRKEIQLLDEN	LDENVGTRLLPINVNK	K	E	I	T	R	L	0	1	1	1	0	1	2	1	0	1	2	0	0	0	0	0	1	0	0	1	0	12	0	1385.72	Q99278	Q99278	69	80	MED11	Mediator of RNA polymerase II transcription subunit 11	yes	yes	2	2.4693e-11	125.82	By MS/MS	By MS/MS	By MS/MS	By matching	By MS/MS	By MS/MS	By matching	By MS/MS	By MS/MS	By matching	By matching	By MS/MS	1	1	1	1	1	1	1	1	1	1	1	1	139540000	10681000	15744000	8716700	9665200	14273000	13168000	5260500	14727000	10969000	11851000	13237000	11243000			5046	3183	5148	63854;63855;63856;63857;63858;63859;63860;63861;63862;63863;63864;63865	45291;45292;45293;45294;45295;45296;45297;45298	45294		8
EIQLVIQR	IQDENVGKEIQLVIQR	EIQLVIQRGGVECTVT	K	E	I	Q	R	G	0	1	0	0	0	2	1	0	0	2	1	0	0	0	0	0	0	0	0	1	0	8	0	997.592	P53920	P53920	369	376	NMA111	Pro-apoptotic serine protease NMA111	yes	yes	2	0.00094765	86.794	By MS/MS	By MS/MS	By MS/MS	By MS/MS	By MS/MS	By matching	By MS/MS	By MS/MS	By matching	By MS/MS	By MS/MS	By MS/MS	1	1	1	1	1		1	1		1	1	1	109310000	10776000	12857000	7994300	9787600	13467000	0	10209000	11320000	0	11820000	12117000	8963600			5047	2282	5149	63866;63867;63868;63869;63870;63871;63872;63873;63874;63875	45299;45300;45301;45302;45303;45304;45305;45306;45307;45308	45300		9
EIQTAVR	KKSTISAREIQTAVRL	REIQTAVRLILPGELA	R	E	I	V	R	L	1	1	0	0	0	1	1	0	0	1	0	0	0	0	0	0	1	0	0	1	0	7	0	815.45	P02294;P02293	P02294	97	103	HTB2;HTB1	Histone H2B.2;Histone H2B.1	yes	no	2	0.00028591	125.08	By MS/MS	By MS/MS	By MS/MS	By MS/MS	By MS/MS	By MS/MS	By MS/MS	By MS/MS	By MS/MS	By MS/MS	By MS/MS	By MS/MS	1	2	1	1	2	1	1	1	1	1	2	2	7887200000	731240000	739940000	679800000	383480000	748850000	689290000	421350000	750170000	806430000	448600000	691440000	796590000			5048	74	5150	63876;63877;63878;63879;63880;63881;63882;63883;63884;63885;63886;63887;63888;63889;63890;63891	45309;45310;45311;45312;45313;45314;45315;45316;45317;45318;45319;45320;45321;45322;45323;45324;45325;45326	45321		18
EISDAQEIR	YEYSSFLKEISDAQEI	ISDAQEIRLKIMSSIE	K	E	I	I	R	L	1	1	0	1	0	1	2	0	0	2	0	0	0	0	0	1	0	0	0	0	0	9	0	1059.52	P40215	P40215	243	251	NDE1	External NADH-ubiquinone oxidoreductase 1, mitochondrial	yes	yes	2	0.012585	56.013	By MS/MS	By MS/MS	By MS/MS	By matching	By MS/MS	By matching	By matching	By MS/MS	By matching	By matching	By matching	By MS/MS	1	1	1	1	1	1	1	1	1			1	337100000	45554000	38860000	38964000	15086000	41719000	35605000	22510000	37877000	32989000	0	0	27938000			5049	1639	5151	63892;63893;63894;63895;63896;63897;63898;63899;63900;63901	45327;45328;45329;45330;45331;45332	45331		0
EISDAYEVK	GSGGRTIREISDAYEV	ISDAYEVKINVSKEVN	R	E	I	V	K	I	1	0	0	1	0	0	2	0	0	1	0	1	0	0	0	1	0	0	1	1	0	9	0	1052.5	P06105	P06105	202	210	SCP160	Protein SCP160	yes	yes	2	0.0005129	78.939	By MS/MS	By MS/MS	By MS/MS	By MS/MS	By MS/MS	By MS/MS	By MS/MS	By MS/MS	By MS/MS	By MS/MS	By MS/MS	By MS/MS	1	1	1	1	1	1	1	1	1	1	1	1	1440600000	156010000	169350000	130450000	121180000	146560000	114780000	93720000	113870000	117230000	55011000	109480000	113000000			5050	138	5152	63902;63903;63904;63905;63906;63907;63908;63909;63910;63911;63912;63913	45333;45334;45335;45336;45337;45338;45339;45340;45341;45342;45343;45344	45338		11
EISDFLSPMLQLDPR	KFSKDEAKEISDFLSP	PMLQLDPRKRADAGGL	K	E	I	P	R	K	0	1	0	2	0	1	1	0	0	1	3	0	1	1	2	2	0	0	0	0	0	15	0	1759.88	Q03656	Q03656	678	692	SKY1	Serine/threonine-protein kinase SKY1	yes	yes	2	0.090423	17.252	By matching	By matching	By matching	By matching	By matching	By matching	By matching	By MS/MS	By matching	By matching	By matching	By matching	1	1	1	1	1	1	1	1	1	1	1	1	35661000	2017900	3312700	2382100	1520500	2905200	3224200	2183000	6642900	3895000	1615800	3029800	2931900			5051	2510	5153	63914;63915;63916;63917;63918;63919;63920;63921;63922;63923;63924;63925	45345	45345		1
EISDLQISQCLSHIGAR	LGPLDPLKEISDLQIS	CLSHIGARPLQRHVAI	K	E	I	A	R	P	1	1	0	1	1	2	1	1	1	3	2	0	0	0	0	3	0	0	0	0	0	17	0	1925.96	Q12114	Q12114	186	202	CHS5	Chitin biosynthesis protein CHS5	yes	yes	3	4.1882e-13	84.508	By MS/MS	By MS/MS	By MS/MS	By MS/MS	By MS/MS	By MS/MS	By MS/MS	By matching	By MS/MS	By matching	By MS/MS	By matching	1	1	1	1	1	1	1	1	1	1	1		82085000	5997400	7200000	7529200	5935700	7971600	5830600	6955800	7472700	11811000	6415800	8964900	0			5052	2972	5154	63926;63927;63928;63929;63930;63931;63932;63933;63934;63935;63936	45346;45347;45348;45349;45350;45351;45352;45353;45354	45349		9
EISDLYTGVR	EEDLQKSKEISDLYTG	SDLYTGVRMTRDVFEN	K	E	I	V	R	M	0	1	0	1	0	0	1	1	0	1	1	0	0	0	0	1	1	0	1	1	0	10	0	1151.58	P38523	P38523	145	154	MGE1	GrpE protein homolog, mitochondrial	yes	yes	2	7.7845e-07	123.75	By MS/MS	By MS/MS	By MS/MS	By MS/MS	By MS/MS	By MS/MS	By MS/MS	By MS/MS	By MS/MS	By MS/MS	By MS/MS	By MS/MS	1	1	1	1	1	1	1	1	1	1	1	1	1632200000	119500000	197550000	96535000	152070000	156760000	96054000	139730000	160800000	113640000	128120000	163480000	107920000			5053	1329	5155	63937;63938;63939;63940;63941;63942;63943;63944;63945;63946;63947;63948	45355;45356;45357;45358;45359;45360;45361;45362;45363;45364;45365;45366	45356		12
EISDTMWPGQAMTLK	TIVDGWFREISDTMWP	PGQAMTLKVEKVLHHE	R	E	I	L	K	V	1	0	0	1	0	1	1	1	0	1	1	1	2	0	1	1	2	1	0	0	0	15	0	1706.8	Q12074	Q12074	17	31	SPE3	Spermidine synthase	yes	yes	2;3	1.3242e-20	119.65	By MS/MS	By MS/MS	By MS/MS	By MS/MS	By MS/MS	By MS/MS	By MS/MS	By MS/MS	By MS/MS	By MS/MS	By MS/MS	By MS/MS	3	3	2	3	2	2	1	3	3	2	2	2	3413700000	331860000	301220000	276780000	252510000	306360000	242370000	212690000	384600000	298540000	239370000	282920000	284490000			5054	2960	5156;5157	63949;63950;63951;63952;63953;63954;63955;63956;63957;63958;63959;63960;63961;63962;63963;63964;63965;63966;63967;63968;63969;63970;63971;63972;63973;63974;63975;63976	45367;45368;45369;45370;45371;45372;45373;45374;45375;45376;45377;45378;45379;45380;45381;45382;45383;45384;45385;45386	45372	612	19
EISDVFAK	RLGGFTDKEISDVFAK	EISDVFAKWNNGVLDS	K	E	I	A	K	W	1	0	0	1	0	0	1	0	0	1	0	1	0	1	0	1	0	0	0	1	0	8	0	907.465	P38720	P38720	213	220	GND1	6-phosphogluconate dehydrogenase, decarboxylating 1	yes	yes	2	0.0036214	60.478	By matching	By matching	By matching	By MS/MS	By matching	By matching	By matching	By matching	By matching	By matching	By matching	By matching	1	1	1	1	1		1			1			2297100000	322500000	374840000	275000000	315450000	315420000	0	387200000	0	0	306700000	0	0			5055	1365	5158	63977;63978;63979;63980;63981;63982;63983	45387	45387		1
EISEAFEILNDPQK	TGDTEKFKEISEAFEI	EILNDPQKREIYDQYG	K	E	I	Q	K	R	1	0	1	1	0	1	3	0	0	2	1	1	0	1	1	1	0	0	0	0	0	14	0	1631.8	P25294	P25294	47	60	SIS1	Protein SIS1	yes	yes	2	3.3723e-14	111.83	By MS/MS	By MS/MS	By MS/MS	By MS/MS	By MS/MS	By MS/MS	By MS/MS	By MS/MS	By MS/MS	By MS/MS	By MS/MS	By MS/MS	1	1	1	1	1	1	1	1	1	1	1	1	1386600000	111950000	148620000	104810000	69000000	158920000	106960000	70823000	149640000	163140000	82495000	96678000	123610000			5056	603	5159	63984;63985;63986;63987;63988;63989;63990;63991;63992;63993;63994;63995	45388;45389;45390;45391;45392;45393;45394;45395;45396;45397;45398;45399	45398		12
EISFQNSFGR	KRGPETLREISFQNSF	SFQNSFGRDLNDAYEW	R	E	I	G	R	D	0	1	1	0	0	1	1	1	0	1	0	0	0	2	0	2	0	0	0	0	0	10	0	1183.56	P32600	P32600	2007	2016	TOR2	Serine/threonine-protein kinase TOR2	yes	yes	2	0.080054	32.329	By matching	By matching	By matching	By matching	By matching	By matching	By matching	By MS/MS	By matching	By matching	By matching	By matching	1	1					1	1					28048000	11624000	5466800	0	0	0	0	5732400	5223900	0	0	0	0			5057	885	5160	63996;63997;63998;63999	45400	45400		0
EISLDEPIR	HSQSRQLREISLDEPI	ISLDEPIRYAPGDPIE	R	E	I	I	R	Y	0	1	0	1	0	0	2	0	0	2	1	0	0	0	1	1	0	0	0	0	0	9	0	1070.56	P53914	P53914	467	475	KRE33	UPF0202 protein KRE33	yes	yes	2	2.523e-06	130.75	By MS/MS	By MS/MS	By MS/MS	By MS/MS	By MS/MS	By MS/MS	By MS/MS	By MS/MS	By MS/MS	By MS/MS	By MS/MS	By MS/MS	1	1	1	1	1	1	1	1	1	1	1	1	377770000	33848000	33309000	24246000	38385000	34841000	28537000	27067000	37042000	27085000	30722000	40601000	22090000			5058	2278	5161	64000;64001;64002;64003;64004;64005;64006;64007;64008;64009;64010;64011	45401;45402;45403;45404;45405;45406;45407;45408;45409;45410;45411;45412	45404		12
EISMLNHPK	FFRKCLIKEISMLNHP	ISMLNHPKVMVPHLPG	K	E	I	P	K	V	0	0	1	0	0	0	1	0	1	1	1	1	1	0	1	1	0	0	0	0	0	9	0	1067.54	Q08826	Q08826	95	103	SNX3	Sorting nexin-3	yes	yes	2	0.00043456	82.563	By MS/MS	By MS/MS	By MS/MS	By MS/MS	By MS/MS	By MS/MS	By matching	By MS/MS	By matching	By MS/MS	By MS/MS	By MS/MS	1	1	1	1	1	1	1	1	1	1	1	1	121380000	14369000	11403000	9745100	6883100	13162000	12891000	5789000	9758000	13648000	4388900	8977100	10369000			5059	2907	5162	64012;64013;64014;64015;64016;64017;64018;64019;64020;64021;64022;64023	45413;45414;45415;45416;45417;45418;45419;45420;45421;45422	45415		8
EISPEYLR	FTVEELVKEISPEYLR	EISPEYLRLNKQIDDL	K	E	I	L	R	L	0	1	0	0	0	0	2	0	0	1	1	0	0	0	1	1	0	0	1	0	0	8	0	1005.51	P47166	P47166	128	135	SGM1	Protein SGM1	yes	yes	2	0.0068183	55.37	By MS/MS	By matching	By MS/MS	By matching	By matching	By matching	By MS/MS	By MS/MS	By matching	By matching	By matching	By matching	1	1	1		1	1	1	1	1	1	1		76276000	7367700	9158000	6230300	0	7752000	6490500	9586400	7613800	8554300	6269500	7252900	0			5060	1960	5163	64024;64025;64026;64027;64028;64029;64030;64031;64032;64033	45423;45424;45425;45426	45423		3
EISSLEIK				E	I	I	K		0	0	0	0	0	0	2	0	0	2	1	1	0	0	0	2	0	0	0	0	0	8	0	917.507		REV__P33750					yes	yes	2	0.00062743	105.14	By MS/MS	By MS/MS	By MS/MS	By MS/MS	By MS/MS	By matching	By MS/MS	By MS/MS	By MS/MS	By MS/MS	By MS/MS	By MS/MS	2	3	3	2	3	1	2	2	3	2	2	2	899890000	94082000	106190000	66996000	81760000	86588000	37447000	60507000	70064000	85092000	82732000	62372000	66060000	+		5061	3214	5164	64034;64035;64036;64037;64038;64039;64040;64041;64042;64043;64044;64045;64046;64047;64048;64049;64050;64051;64052;64053;64054;64055;64056;64057;64058;64059;64060	45427;45428;45429;45430;45431;45432;45433;45434;45435;45436;45437;45438;45439	45437		11
EISSPPSSVSSSSTIPVLPKPR	DFFPEIAKEISSPPSS	IPVLPKPRKSSPTRYS	K	E	I	P	R	K	0	1	0	0	0	0	1	0	0	2	1	1	0	0	5	8	1	0	0	2	0	22	1	2251.21	P32525	P32525	361	382	ECM25	Protein ECM25	yes	yes	3	4.3983e-05	37.825	By matching	By MS/MS	By matching	By MS/MS	By MS/MS	By MS/MS	By matching	By matching	By MS/MS	By MS/MS	By MS/MS	By MS/MS		1	1	1	1	1			1	1	1	1	102930000	0	17361000	7188300	11544000	14777000	8874300	0	0	9488500	12434000	11064000	10201000			5062	859	5165	64061;64062;64063;64064;64065;64066;64067;64068;64069	45440;45441;45442;45443;45444;45445;45446;45447	45440		8
EISVVEQKPLLFNGTIR	WNLTSLRKEISVVEQK	LLFNGTIRDNLTYGLQ	K	E	I	I	R	D	0	1	1	0	0	1	2	1	0	2	2	1	0	1	1	1	1	0	0	2	0	17	1	1942.09	P12866	P12866	1129	1145	STE6	Alpha-factor-transporting ATPase	yes	yes	3	0.00055684	37.687	By matching	By matching	By matching	By matching	By matching	By matching	By matching	By MS/MS	By matching	By matching	By matching	By matching	1	1	1	1	1	1	1	1	1	1	1	1	100730000	7102100	10278000	8189200	2808700	7632500	9052900	4288400	11734000	11625000	7832100	12005000	8180300			5063	321	5166	64070;64071;64072;64073;64074;64075;64076;64077;64078;64079;64080;64081	45448	45448		1
EISYMHSEGVLAGELK	LEGALKIKEISYMHSE	GVLAGELKHGVLALVD	K	E	I	L	K	H	1	0	0	0	0	0	3	2	1	1	2	1	1	0	0	2	0	0	1	1	0	16	0	1761.86	P14742	P14742	593	608	GFA1	Glutamine--fructose-6-phosphate aminotransferase [isomerizing]	yes	yes	3	3.8255e-05	53.565	By MS/MS	By MS/MS	By matching	By MS/MS	By MS/MS	By MS/MS	By matching	By MS/MS	By MS/MS	By matching	By matching	By matching	1	1		1	1	1		1	1	1	1	1	132480000	15800000	14606000	0	18807000	12397000	13120000	0	16514000	12159000	9216600	11250000	8613700			5064	355	5167	64082;64083;64084;64085;64086;64087;64088;64089;64090;64091	45449;45450;45451;45452;45453;45454;45455	45455		7
EITALAPSSMK	GIAERMQKEITALAPS	ALAPSSMKVKIIAPPE	K	E	I	M	K	V	2	0	0	0	0	0	1	0	0	1	1	1	1	0	1	2	1	0	0	0	0	11	0	1146.6	P60010	P60010	316	326	ACT1	Actin	yes	yes	2	3.7015e-08	123.01	By matching	By MS/MS	By MS/MS	By MS/MS	By MS/MS	By MS/MS	By MS/MS	By MS/MS	By MS/MS	By matching	By MS/MS	By MS/MS	2	4	3	3	2	2	3	3	3	2	3	3	19963000000	3477100000	4017200000	2807200000	3692300000	209800000	216010000	2352400000	2352900000	223280000	105460000	228700000	280310000			5065	2335	5168;5169	64092;64093;64094;64095;64096;64097;64098;64099;64100;64101;64102;64103;64104;64105;64106;64107;64108;64109;64110;64111;64112;64113;64114;64115;64116;64117;64118;64119;64120;64121;64122;64123;64124	45456;45457;45458;45459;45460;45461;45462;45463;45464;45465;45466;45467;45468;45469;45470;45471;45472	45456	573	13
EITDSVR	IPGDGVGKEITDSVRT	KEITDSVRTIFEAENI	K	E	I	V	R	T	0	1	0	1	0	0	1	0	0	1	0	0	0	0	0	1	1	0	0	1	0	7	0	818.413	P28834	P28834	42	48	IDH1	Isocitrate dehydrogenase [NAD] subunit 1, mitochondrial	yes	yes	2	0.010078	62.464	By matching	By matching	By matching	By matching	By matching	By matching	By matching	By MS/MS	By MS/MS	By matching	By matching	By matching								1	1				252940000	0	0	0	0	0	0	0	117940000	135000000	0	0	0			5066	728	5170	64125;64126	45473;45474	45474		2
EITETIAEAK	IADGPTMREITETIAE	TETIAEAKKKVLDVTK	R	E	I	A	K	K	2	0	0	0	0	0	3	0	0	2	0	1	0	0	0	0	2	0	0	0	0	10	0	1103.57	P04050	P04050	678	687	RPO21	DNA-directed RNA polymerase II subunit RPB1	yes	yes	2	6.5024e-05	91.549	By matching	By matching	By MS/MS	By matching	By MS/MS	By MS/MS	By matching	By MS/MS	By MS/MS	By MS/MS	By matching	By matching	1	1	1	1	1	1	1	1	1	1	1	1	529130000	48629000	53311000	45235000	50404000	45780000	44355000	47213000	41788000	45460000	24044000	40923000	41987000			5067	90	5171	64127;64128;64129;64130;64131;64132;64133;64134;64135;64136;64137;64138	45475;45476;45477;45478;45479;45480	45476		4
EITGSYIIK	LMFSEMVKEITGSYII	ITGSYIIKYHPDPADP	K	E	I	I	K	Y	0	0	0	0	0	0	1	1	0	3	0	1	0	0	0	1	1	0	1	0	0	9	0	1022.56	P15180	P15180	367	375	KRS1	Lysine--tRNA ligase, cytoplasmic	yes	yes	2	0.0034161	72.607	By matching	By matching	By MS/MS	By matching	By matching	By matching	By matching	By matching	By matching	By matching	By matching	By matching	1	1	1	1	1	1	1	1	1	1	1	1	2736800000	241670000	304770000	205850000	252400000	255380000	191520000	258730000	158610000	225620000	234310000	233790000	174170000			5068	369	5172	64139;64140;64141;64142;64143;64144;64145;64146;64147;64148;64149;64150	45481	45481		0
EITQYLGDSNR	VFSPQGTKEITQYLGD	QYLGDSNRLPGSHLRV	K	E	I	N	R	L	0	1	1	1	0	1	1	1	0	1	1	0	0	0	0	1	1	0	1	0	0	11	0	1294.62	P06174	P06174	216	226	HEM4	Uroporphyrinogen-III synthase	yes	yes	2	0.074418	26.707	By matching	By matching	By matching	By matching	By matching	By matching	By matching	By MS/MS	By matching	By matching	By matching	By matching								1		1			24502000	0	0	0	0	0	0	0	17134000	0	7368900	0	0			5069	141	5173	64151;64152	45482	45482		1
EIVANEAATVNVAEGTLAAK	NLILAALREIVANEAA	AEGTLAAKEGDNVTGE	R	E	I	A	K	E	6	0	2	0	0	0	3	1	0	1	1	1	0	0	0	0	2	0	0	3	0	20	0	1970.03	P25567	P25567	323	342	SRO9	RNA-binding protein SRO9	yes	yes	2	6.9397e-22	101.17	By MS/MS	By MS/MS	By matching	By matching	By matching	By matching	By MS/MS	By matching	By matching	By MS/MS	By MS/MS	By matching	1	1					1			1	1		200850000	38073000	46506000	0	0	0	0	36499000	0	0	38289000	41479000	0			5070	647	5174	64153;64154;64155;64156;64157	45483;45484;45485;45486;45487	45485		5
EIVDEVEER	RGHYTVGREIVDEVEE	IVDEVEERIRKMADQC	R	E	I	E	R	I	0	1	0	1	0	0	4	0	0	1	0	0	0	0	0	0	0	0	0	2	0	9	0	1116.53	P09734	P09734	114	122	TUB3	Tubulin alpha-3 chain	yes	yes	2	4.2459e-07	138.26	By MS/MS	By MS/MS	By MS/MS	By MS/MS	By MS/MS	By MS/MS	By MS/MS	By MS/MS	By MS/MS	By matching	By MS/MS	By MS/MS	1	1	1	1	1	1	1	1	1		1	1	1042100000	95769000	92748000	89935000	101010000	102510000	77216000	101970000	121560000	98692000	0	86736000	73983000			5071	232	5175	64158;64159;64160;64161;64162;64163;64164;64165;64166;64167;64168	45488;45489;45490;45491;45492;45493;45494;45495;45496;45497;45498	45490		11
EIVDHLEK	GKSKMSLKEIVDHLEK	EIVDHLEKLYCSSYGV	K	E	I	E	K	L	0	0	0	1	0	0	2	0	1	1	1	1	0	0	0	0	0	0	0	1	0	8	0	981.513	P20967	P20967	199	206	KGD1	2-oxoglutarate dehydrogenase, mitochondrial	yes	yes	2;3	0.00016461	115.7	By MS/MS	By MS/MS	By MS/MS	By matching	By MS/MS	By MS/MS	By matching	By MS/MS	By MS/MS	By MS/MS	By matching	By matching	2	2	2	2	2	2	2	2	2	2	1	2	403190000	33986000	46964000	38829000	11726000	51266000	47738000	16965000	32658000	55531000	20179000	10697000	36655000			5072	488	5176	64169;64170;64171;64172;64173;64174;64175;64176;64177;64178;64179;64180;64181;64182;64183;64184;64185;64186;64187;64188;64189;64190;64191	45499;45500;45501;45502;45503;45504;45505;45506;45507;45508;45509	45500		8
EIVESVTDATSK	MKPHGTSKEIVESVTD	SVTDATSKAIDKLQEE	K	E	I	S	K	A	1	0	0	1	0	0	2	0	0	1	0	1	0	0	0	2	2	0	0	2	0	12	0	1277.64	P38221	P38221	15	26	CDS1	Phosphatidate cytidylyltransferase	yes	yes	2	2.0385e-10	122.34	By MS/MS	By MS/MS	By MS/MS	By MS/MS	By matching	By MS/MS	By MS/MS	By MS/MS	By MS/MS	By MS/MS	By MS/MS	By MS/MS	1	1	1	1	1	1	1	1	1	1	1	1	324640000	31160000	25773000	26793000	39846000	24009000	18542000	37436000	26611000	27496000	22124000	26158000	18690000			5073	1267	5177	64192;64193;64194;64195;64196;64197;64198;64199;64200;64201;64202;64203	45510;45511;45512;45513;45514;45515;45516;45517;45518;45519;45520	45513		11
EIVFASPPR	PAQVAQCKEIVFASPP	IVFASPPRKSDGKVSP	K	E	I	P	R	K	1	1	0	0	0	0	1	0	0	1	0	0	0	1	2	1	0	0	0	1	0	9	0	1014.55	P00815	P00815	509	517	HIS4	Histidine biosynthesis trifunctional protein;Phosphoribosyl-AMP cyclohydrolase;Phosphoribosyl-ATP pyrophosphohydrolase;Histidinol dehydrogenase	yes	yes	2	0.0012549	64.841	By MS/MS	By matching	By matching	By MS/MS	By matching	By matching	By MS/MS	By matching	By matching	By MS/MS	By MS/MS	By matching	1	1	1	1	2	1	1	1	1	2	1	1	242080000	13685000	15415000	24262000	14926000	33721000	13690000	15280000	18120000	12398000	44290000	18700000	17589000			5074	53	5178	64204;64205;64206;64207;64208;64209;64210;64211;64212;64213;64214;64215;64216;64217	45521;45522;45523;45524;45525	45522		5
EIVFASPPRK	PAQVAQCKEIVFASPP	VFASPPRKSDGKVSPE	K	E	I	R	K	S	1	1	0	0	0	0	1	0	0	1	0	1	0	1	2	1	0	0	0	1	0	10	1	1142.64	P00815	P00815	509	518	HIS4	Histidine biosynthesis trifunctional protein;Phosphoribosyl-AMP cyclohydrolase;Phosphoribosyl-ATP pyrophosphohydrolase;Histidinol dehydrogenase	yes	yes	2;3	0.00019712	77.533	By MS/MS	By MS/MS	By MS/MS	By MS/MS	By MS/MS	By MS/MS	By MS/MS	By MS/MS	By MS/MS	By MS/MS	By MS/MS	By MS/MS	2	2	2	2	2	2	2	2	2	2	2	2	1102700000	112150000	102670000	85902000	105910000	107440000	82666000	102970000	91828000	90832000	53176000	90924000	76255000			5075	53	5179	64218;64219;64220;64221;64222;64223;64224;64225;64226;64227;64228;64229;64230;64231;64232;64233;64234;64235;64236;64237;64238;64239;64240;64241	45526;45527;45528;45529;45530;45531;45532;45533;45534;45535;45536;45537;45538;45539;45540;45541;45542;45543;45544;45545;45546;45547;45548;45549	45540		24
EIVFNMSR	LATSDMFREIVFNMSR	EIVFNMSREEAISKAV	R	E	I	S	R	E	0	1	1	0	0	0	1	0	0	1	0	0	1	1	0	1	0	0	0	1	0	8	0	994.491	P06208;Q12166	P06208	165	172	LEU4;LEU9	2-isopropylmalate synthase;2-isopropylmalate synthase 2, mitochondrial	no	no	2	0.00017595	114.99	By MS/MS	By MS/MS	By MS/MS	By MS/MS	By MS/MS	By MS/MS	By MS/MS	By MS/MS	By MS/MS	By matching	By matching	By matching	1	1	1	1	1	1	1	1	1				792970000	82906000	105390000	67670000	81428000	113360000	74743000	72891000	99909000	94679000	0	0	0			5076	143;2992	5180	64242;64243;64244;64245;64246;64247;64248;64249;64250	45550;45551;45552;45553;45554;45555;45556;45557;45558	45555		9
EIVIPITK	EYLVKIYKEIVIPITK	EIVIPITKEVEVEYLL	K	E	I	T	K	E	0	0	0	0	0	0	1	0	0	3	0	1	0	0	1	0	1	0	0	1	0	8	0	911.569	P32178	P32178	236	243	ARO7	Chorismate mutase	yes	yes	2	0.002378	66.692	By MS/MS	By matching	By MS/MS	By MS/MS	By MS/MS	By MS/MS	By matching	By MS/MS	By matching	By MS/MS	By matching	By MS/MS	1	1	1	1	1	1		1	1	1	1	1	309300000	43225000	64956000	0	0	61504000	43682000	0	0	44052000	0	51883000	0			5077	776	5181	64251;64252;64253;64254;64255;64256;64257;64258;64259;64260;64261	45559;45560;45561;45562;45563;45564;45565;45566	45563		8
EIVKETDK	YNFDEIRKEIVKETDK	EIVKETDKVTGANSGI	K	E	I	D	K	V	0	0	0	1	0	0	2	0	0	1	0	2	0	0	0	0	1	0	0	1	0	8	1	960.513	P21576	P21576	142	149	VPS1	Vacuolar protein sorting-associated protein 1	yes	yes	2	0.031173	50.04	By matching	By MS/MS	By MS/MS	By matching	By matching	By matching	By MS/MS	By matching	By matching	By matching	By matching	By matching		1	1	1			1			1			17531000	0	0	0	6348700	0	0	5936600	0	0	5246000	0	0			5078	504	5182	64262;64263;64264;64265;64266	45567;45568;45569	45567		3
EIVNMAK	IVRGTTSKEIVNMAKE	KEIVNMAKESGATKVY	K	E	I	A	K	E	1	0	1	0	0	0	1	0	0	1	0	1	1	0	0	0	0	0	0	1	0	7	0	803.421	P04046	P04046	384	390	ADE4	Amidophosphoribosyltransferase	yes	yes	2	0.0099473	62.714	By matching	By matching	By matching	By matching	By MS/MS	By matching	By MS/MS	By matching	By matching	By matching	By matching	By matching	1	1	1	1	1	1	1	1	1	1	1	1	248960000	28866000	28978000	23513000	11979000	25485000	21667000	19588000	28120000	24920000	13430000	1120000	21289000			5079	89	5183	64267;64268;64269;64270;64271;64272;64273;64274;64275;64276;64277;64278	45570;45571	45571		2
EIVSQNK	IINQSTFKEIVSQNKN	KEIVSQNKNLTEQAII	K	E	I	N	K	N	0	0	1	0	0	1	1	0	0	1	0	1	0	0	0	1	0	0	0	1	0	7	0	816.434	P38009	P38009	401	407	ADE17	Bifunctional purine biosynthesis protein ADE17;Phosphoribosylaminoimidazolecarboxamide formyltransferase;IMP cyclohydrolase	yes	yes	2	0.023743	52.268	By MS/MS	By matching	By MS/MS	By MS/MS	By matching	By MS/MS	By matching	By MS/MS	By matching	By matching	By matching	By matching	1	1	1	1	1	1	1	1		1			104460000	7088400	8418000	12974000	9666200	13402000	20449000	13146000	11146000	0	8167300	0	0			5080	1196	5184	64279;64280;64281;64282;64283;64284;64285;64286;64287	45572;45573;45574;45575;45576;45577	45577		6
EIVTNILKPGR	DFLLTLQKEIVTNILK	TNILKPGRTPKEVYES	K	E	I	G	R	T	0	1	1	0	0	0	1	1	0	2	1	1	0	0	1	0	1	0	0	1	0	11	1	1238.73	P32558	P32558	326	336	SPT16	FACT complex subunit SPT16	yes	yes	2;3	7.6217e-08	130.01	By MS/MS	By MS/MS	By MS/MS	By MS/MS	By MS/MS	By MS/MS	By MS/MS	By MS/MS	By MS/MS	By MS/MS	By MS/MS	By MS/MS	2	2	2	2	2	2	2	2	2	2	2	2	750300000	60142000	78345000	57047000	68791000	69711000	51137000	72797000	61874000	48607000	65025000	70452000	46370000			5081	863	5185	64288;64289;64290;64291;64292;64293;64294;64295;64296;64297;64298;64299;64300;64301;64302;64303;64304;64305;64306;64307;64308;64309;64310;64311	45578;45579;45580;45581;45582;45583;45584;45585;45586;45587;45588;45589;45590;45591;45592;45593;45594	45592		17
EIVVNDVNEAK	LAQTSNRKEIVVNDVN	VNDVNEAKLLFLDAKR	K	E	I	A	K	L	1	0	2	1	0	0	2	0	0	1	0	1	0	0	0	0	0	0	0	3	0	11	0	1228.63	Q03940	Q03940	433	443	RVB1	RuvB-like protein 1	yes	yes	2	2.3917e-08	127.51	By MS/MS	By MS/MS	By MS/MS	By MS/MS	By MS/MS	By MS/MS	By MS/MS	By MS/MS	By MS/MS	By MS/MS	By MS/MS	By MS/MS	1	1	1	1	1	1	1	1	1	1	1	1	1637700000	129540000	159960000	126510000	144380000	154750000	121720000	132860000	144970000	158160000	80942000	149000000	134870000			5082	2547	5186	64312;64313;64314;64315;64316;64317;64318;64319;64320;64321;64322;64323	45595;45596;45597;45598;45599;45600;45601;45602;45603;45604;45605;45606	45606		12
EIVVSNTAGGAPLR	DILATYKKEIVVSNTA	TAGGAPLRLCANLRMF	K	E	I	L	R	L	2	1	1	0	0	0	1	2	0	1	1	0	0	0	1	1	1	0	0	2	0	14	0	1382.75	P40482	P40482	689	702	SEC24	Protein transport protein SEC24	yes	yes	2	1.3046e-13	109	By MS/MS	By MS/MS	By MS/MS	By MS/MS	By MS/MS	By MS/MS	By MS/MS	By MS/MS	By MS/MS	By MS/MS	By MS/MS	By MS/MS	1	1	1	1	1	1	1	1	1	1	1	1	166470000	16750000	19673000	14441000	12740000	14118000	12973000	9959400	12605000	14729000	10824000	15778000	11878000			5083	1694	5187	64324;64325;64326;64327;64328;64329;64330;64331;64332;64333;64334;64335	45607;45608;45609;45610;45611;45612;45613;45614;45615;45616;45617;45618	45607		11
EIVVTENK	PKKGTNDKEIVVTENK	EIVVTENKFDFKIQFY	K	E	I	N	K	F	0	0	1	0	0	0	2	0	0	1	0	1	0	0	0	0	1	0	0	2	0	8	0	930.502	P32319	P32319	728	735	PEP1	Vacuolar protein sorting/targeting protein VPS10	yes	yes	2	0.00099899	82.529	By MS/MS	By MS/MS	By MS/MS	By MS/MS	By MS/MS	By MS/MS	By MS/MS	By MS/MS	By MS/MS	By MS/MS	By MS/MS	By MS/MS	1	1	1	1	1	1	1	1	1	1	1	1	241490000	22311000	22516000	22388000	13327000	22275000	21392000	12403000	21402000	19825000	13975000	24051000	25632000			5084	786	5188	64336;64337;64338;64339;64340;64341;64342;64343;64344;64345;64346;64347	45619;45620;45621;45622;45623;45624;45625;45626;45627;45628;45629;45630	45621		12
EIWAEFPR	QNGIDIEKEIWAEFPR	EIWAEFPREQYRYTVL	K	E	I	P	R	E	1	1	0	0	0	0	2	0	0	1	0	0	0	1	1	0	0	1	0	0	0	8	0	1046.52	Q07589	Q07589	132	139	YDL144C	Uncharacterized protein YDL144C	yes	yes	2	0.051269	41.448	By matching	By matching	By matching	By MS/MS	By matching	By matching	By matching	By matching	By matching	By matching	By matching	By matching	1		1	1			1	1		1	1		31443000	3318300	0	4162900	4994400	0	0	4402500	6169100	0	3833900	4561700	0			5085	2817	5189	64348;64349;64350;64351;64352;64353;64354	45631	45631		0
EIWGVEPSR	RTIAQYAREIWGVEPS	IWGVEPSRQRLPAPDE	R	E	I	S	R	Q	0	1	0	0	0	0	2	1	0	1	0	0	0	0	1	1	0	1	0	1	0	9	0	1071.53	P44374;P00489	P44374	824	832			yes	no	2	1.2016e-09	130.66	By MS/MS	By MS/MS	By MS/MS	By matching	By matching	By matching	By MS/MS	By MS/MS	By MS/MS	By MS/MS	By MS/MS	By MS/MS	1	1	1				1	1	1	1	1	1	2228700000	69128000	0	0	0	0	0	255280000	332750000	425370000	825270000	0	320900000			5086	42	5190	64355;64356;64357;64358;64359;64360;64361;64362;64363	45632;45633;45634;45635;45636;45637;45638;45639;45640;45641;45642	45641		11
EIWVSEQGTVK	SVIDSVCKEIWVSEQG	VSEQGTVKRFEGTIYD	K	E	I	V	K	R	0	0	0	0	0	1	2	1	0	1	0	1	0	0	0	1	1	1	0	2	0	11	0	1274.65	P43535	P43535	716	726	GCN20	Protein GCN20	yes	yes	2	2.6963e-06	103.91	By MS/MS	By matching	By MS/MS	By MS/MS	By MS/MS	By matching	By MS/MS	By MS/MS	By matching	By MS/MS	By matching	By MS/MS	1	1	1	1	1	1	1	1	1	1	1	1	493190000	48308000	50929000	31073000	39189000	43078000	34601000	28540000	31077000	42299000	48008000	49811000	46274000			5087	1814	5191	64364;64365;64366;64367;64368;64369;64370;64371;64372;64373;64374;64375	45643;45644;45645;45646;45647;45648;45649;45650	45646		5
EIYDQYGLEAAR	ILNDPQKREIYDQYGL	QYGLEAARSGGPSFGP	R	E	I	A	R	S	2	1	0	1	0	1	2	1	0	1	1	0	0	0	0	0	0	0	2	0	0	12	0	1426.67	P25294	P25294	62	73	SIS1	Protein SIS1	yes	yes	2	5.8143e-05	61.11	By MS/MS	By MS/MS	By matching	By matching	By matching	By matching	By matching	By matching	By matching	By matching	By matching	By MS/MS	1	1		1	1	1		1	1	1	1	1	94981000	8173800	9251400	0	6947900	9437900	7826000	0	9873200	9345200	12465000	10821000	10839000			5088	603	5192	64376;64377;64378;64379;64380;64381;64382;64383;64384;64385	45651;45652;45653	45653		3
EIYEDVVDEDVLR	TGLSEIPKEIYEDVVD	VVDEDVLRAITEQQNF	K	E	I	L	R	A	0	1	0	3	0	0	3	0	0	1	1	0	0	0	0	0	0	0	1	3	0	13	0	1592.76	P32832	P32832	408	420	NPL6	Chromatin structure-remodeling complex subunit RSC7	yes	yes	2	1.0245e-08	93.348	By MS/MS	By MS/MS	By MS/MS	By MS/MS	By MS/MS	By MS/MS	By MS/MS	By MS/MS	By MS/MS	By MS/MS	By MS/MS	By MS/MS	1	1	1	1	1	1	1	1	1	1	1	1	136480000	14859000	13530000	9866900	12060000	10777000	9644300	7548200	17965000	11932000	9698200	9465500	9136400			5089	930	5193	64386;64387;64388;64389;64390;64391;64392;64393;64394;64395;64396;64397	45654;45655;45656;45657;45658;45659;45660;45661;45662;45663;45664;45665	45661		12
EIYEQPESTFNTMR	PYDHFMQKEIYEQPES	ESTFNTMRGRIDYENN	K	E	I	M	R	G	0	1	1	0	0	1	3	0	0	1	0	0	1	1	1	1	2	0	1	0	0	14	0	1743.78	P14742	P14742	359	372	GFA1	Glutamine--fructose-6-phosphate aminotransferase [isomerizing]	yes	yes	2	4.2615e-21	142.38	By MS/MS	By MS/MS	By MS/MS	By MS/MS	By MS/MS	By MS/MS	By MS/MS	By MS/MS	By MS/MS	By MS/MS	By MS/MS	By MS/MS	1	1	1	1	1	1	1	1	1	1	1	1	911870000	91370000	114200000	53254000	70474000	84951000	66223000	52483000	101270000	57600000	63810000	100650000	55598000			5090	355	5194	64398;64399;64400;64401;64402;64403;64404;64405;64406;64407;64408;64409	45666;45667;45668;45669;45670;45671;45672;45673;45674;45675;45676;45677	45676		12
EIYHELFYR	ISKPYIQREIYHELFY	IYHELFYRLCSSKQNR	R	E	I	Y	R	L	0	1	0	0	0	0	2	0	1	1	1	0	0	1	0	0	0	0	2	0	0	9	0	1268.62	Q03280	Q03280	2477	2485	TOM1	E3 ubiquitin-protein ligase TOM1	yes	yes	3	0.015569	37.549	By matching	By MS/MS	By matching	By matching	By matching	By matching	By matching	By matching	By matching	By matching	By matching	By matching	1	1					1			1		1	26518000	5954700	5935100	0	0	0	0	3961400	0	0	8886100	0	1780600			5091	2476	5195	64410;64411;64412;64413;64414	45678	45678		1
EIYHITTAPAEFEDFK	NYWTTPLKEIYHITTA	PAEFEDFKDYSTKVKL	K	E	I	F	K	D	2	0	0	1	0	0	3	0	1	2	0	1	0	2	1	0	2	0	1	0	0	16	0	1909.91	P50109	P50109	194	209	PSP2	Protein PSP2	yes	yes	3	4.4732e-09	81.327	By MS/MS	By MS/MS	By MS/MS	By MS/MS	By MS/MS	By MS/MS	By MS/MS	By MS/MS	By MS/MS	By MS/MS	By MS/MS	By MS/MS	1	1	1	1	1	1	1	1	1	1	1	1	306510000	22796000	35200000	20321000	23551000	28628000	19834000	31593000	28578000	19238000	26189000	23227000	27356000			5092	2026	5196	64415;64416;64417;64418;64419;64420;64421;64422;64423;64424;64425;64426	45679;45680;45681;45682;45683;45684;45685;45686;45687;45688;45689;45690	45687		12
EIYTIEIPISATK	IQYKDSGKEIYTIEIP	EIPISATKNVPSNWVQ	K	E	I	T	K	N	1	0	0	0	0	0	2	0	0	4	0	1	0	0	1	1	2	0	1	0	0	13	0	1476.81	Q03834	Q03834	823	835	MSH6	DNA mismatch repair protein MSH6	yes	yes	2	6.0096e-05	58.32	By MS/MS	By matching	By matching	By MS/MS	By matching	By matching	By matching	By matching	By MS/MS	By MS/MS	By matching	By MS/MS	1			1		1		1	1	1		1	75030000	10848000	0	0	9172300	0	7606600	0	13069000	10861000	8254700	0	15218000			5093	2542	5197	64427;64428;64429;64430;64431;64432;64433	45691;45692;45693;45694;45695	45692		3
EIYYTPDPSELAAK	LCYSKDAKEIYYTPDP	DPSELAAKEEPAKEEA	K	E	I	A	K	E	2	0	0	1	0	0	2	0	0	1	1	1	0	0	2	1	1	0	2	0	0	14	0	1595.77	P19097	P19097	87	100	FAS2	Fatty acid synthase subunit alpha;Acyl carrier;3-oxoacyl-[acyl-carrier-protein] reductase;3-oxoacyl-[acyl-carrier-protein] synthase	yes	yes	2	5.6966e-13	103.76	By MS/MS	By MS/MS	By MS/MS	By MS/MS	By MS/MS	By MS/MS	By MS/MS	By MS/MS	By MS/MS	By MS/MS	By MS/MS	By MS/MS	1	1	1	1	1	1	1	1	1	1	1	1	4371600000	357590000	514790000	289550000	466640000	364020000	317150000	241270000	382690000	344370000	337420000	395600000	360540000			5094	446	5198	64434;64435;64436;64437;64438;64439;64440;64441;64442;64443;64444;64445	45696;45697;45698;45699;45700;45701;45702;45703;45704;45705;45706;45707	45704		12
EKAPTIIFIDELDAIGTK	RDAFALAKEKAPTIIF	ELDAIGTKRFDSEKSG	K	E	K	T	K	R	2	0	0	2	0	0	2	1	0	4	1	2	0	1	1	0	2	0	0	0	0	18	1	1973.07	P33297	P33297	272	289	RPT5	26S protease regulatory subunit 6A	yes	yes	3	0.010873	24.407	By matching	By matching	By matching	By matching	By matching	By matching	By matching	By matching	By MS/MS	By matching	By MS/MS	By matching	1	1	1	1	1	1	1	1	1	1	1	1	42082000	3274900	3166900	2942700	3283900	3584900	2812200	3717500	4312300	3989500	2882700	4605100	3509800			5095	972	5199	64446;64447;64448;64449;64450;64451;64452;64453;64454;64455;64456;64457	45708;45709	45708		2
EKAVAAK	VLRIGGLREKAVAAKR	REKAVAAKRSGAKTII	R	E	K	A	K	R	3	0	0	0	0	0	1	0	0	0	0	2	0	0	0	0	0	0	0	1	0	7	1	715.423	P36775	P36775	1057	1063	PIM1	Lon protease homolog, mitochondrial	yes	yes	1	0.08488	53.163	By matching	By matching	By matching	By matching	By MS/MS	By matching	By matching	By matching	By matching	By matching	By matching	By matching	1	1			1								14193000	7256300	3428900	0	0	3507500	0	0	0	0	0	0	0			5096	1176	5200	64458;64459;64460	45710	45710		0
EKDIVGAVLK	EVFIDFTKEKDIVGAV	DIVGAVLKATDGGAHG	K	E	K	L	K	A	1	0	0	1	0	0	1	1	0	1	1	2	0	0	0	0	0	0	0	2	0	10	1	1070.63	P00330	P00330	225	234	ADH1	Alcohol dehydrogenase 1	yes	yes	2;3	2.3164e-13	160.91	By MS/MS	By MS/MS	By MS/MS	By MS/MS	By MS/MS	By MS/MS	By MS/MS	By MS/MS	By MS/MS	By MS/MS	By MS/MS	By MS/MS	2	2	2	2	2	2	2	2	2	2	2	2	10760000000	836550000	883820000	773640000	946850000	950850000	810670000	926040000	864150000	955900000	928600000	1005300000	877170000			5097	30	5201	64461;64462;64463;64464;64465;64466;64467;64468;64469;64470;64471;64472;64473;64474;64475;64476;64477;64478;64479;64480;64481;64482;64483;64484	45711;45712;45713;45714;45715;45716;45717;45718;45719;45720;45721;45722;45723;45724;45725;45726;45727;45728;45729;45730;45731;45732;45733;45734	45732		24
EKDPNYELVTIPLAALVR	FWSNDSFKEKDPNYEL	IPLAALVRRNNGLSKE	K	E	K	V	R	R	2	1	1	1	0	0	2	0	0	1	3	1	0	0	2	0	1	0	1	2	0	18	1	2040.13	P43583	P43583	813	830	BLM10	Proteasome activator BLM10	yes	yes	3	0.078673	13.425	By matching	By matching	By matching	By matching	By MS/MS	By matching	By MS/MS	By matching	By MS/MS	By matching	By matching	By matching				1	1	1	1	1	1			1	31238000	0	0	0	3497900	4346800	4340400	3965000	5036200	5525800	0	0	4525600			5098	1829	5202	64485;64486;64487;64488;64489;64490;64491	45735;45736;45737	45735		3
EKDQDEQAEETSDK	DGTPKRPREKDQDEQA	QAEETSDKSEAPNKND	R	E	K	D	K	S	1	0	0	3	0	2	4	0	0	0	0	2	0	0	0	1	1	0	0	0	0	14	1	1650.69	P40517	P40517	37	50	YRB2	Ran-specific GTPase-activating protein 2	yes	yes	3	1.8091e-05	58.32	By MS/MS	By matching	By MS/MS	By MS/MS	By MS/MS	By MS/MS	By MS/MS	By MS/MS	By MS/MS	By MS/MS	By MS/MS	By MS/MS	1	1	1	1	1	1	1	1	1	1	1	1	86916000	9818900	2302800	6556300	3082000	9477400	10503000	3966600	8727600	9472700	2335200	8125200	12549000			5099	1716	5203	64492;64493;64494;64495;64496;64497;64498;64499;64500;64501;64502;64503	45738;45739;45740;45741;45742;45743;45744;45745;45746;45747;45748	45748		11
EKEEEEPEQLQELPR	EPKKKQHKEKEEEEPE	EQLQELPRAIPVMPFV	K	E	K	P	R	A	0	1	0	0	0	2	7	0	0	0	2	1	0	0	2	0	0	0	0	0	0	15	1	1881.9	P47068	P47068	461	475	BBC1	Myosin tail region-interacting protein MTI1	yes	yes	3	9.1571e-13	97.093	By MS/MS	By MS/MS	By matching	By matching	By matching	By matching	By matching	By matching	By matching	By matching	By MS/MS	By matching	1	1	1		1	1		1		1	1		209530000	27629000	35588000	28049000	0	33178000	17060000	0	20322000	0	23879000	23829000	0			5100	1916	5204	64504;64505;64506;64507;64508;64509;64510;64511	45749;45750;45751	45750		3
EKEIVSSHESK	KVEITLEKEKEIVSSH	IVSSHESKEDIIANNA	K	E	K	S	K	E	0	0	0	0	0	0	3	0	1	1	0	2	0	0	0	3	0	0	0	1	0	11	1	1271.64	Q12450	Q12450	119	129	ERP4	Protein ERP4	yes	yes	3	0.062969	25.342	By matching	By matching	By matching	By matching	By matching	By matching	By MS/MS	By matching	By matching	By MS/MS	By matching	By matching	1	1	1	1	1	1	1	1	1	1	1	1	54110000	1566700	1727700	4844400	2297300	5706400	5082300	5080400	5456500	5533900	2169100	6575300	8069600			5101	3085	5205	64512;64513;64514;64515;64516;64517;64518;64519;64520;64521;64522;64523	45752;45753	45753		2
EKEPLPPITVPVSSAPCK	IDYLLECKEKEPLPPI	PVSSAPCKTHILSEEK	K	E	K	C	K	T	1	0	0	0	1	0	2	0	0	1	1	2	0	0	5	2	1	0	0	2	0	18	1	1948.03	Q03034	Q03034	108	125	FDC1	Ferulic acid decarboxylase 1	yes	yes	3	0.00010596	43.383	By matching	By matching	By matching	By matching	By matching	By matching	By matching	By matching	By matching	By matching	By MS/MS	By matching											1		0	0	0	0	0	0	0	0	0	0	0	0	0			5102	2455	5206	64524	45754	45754		1
EKPAAQSSLLR	RDAEDFSKEKPAAQSS	AAQSSLLRLESVVMPV	K	E	K	L	R	L	2	1	0	0	0	1	1	0	0	0	2	1	0	0	1	2	0	0	0	0	0	11	1	1198.67	P31382	P31382	51	61	PMT2	Dolichyl-phosphate-mannose--protein mannosyltransferase 2	yes	yes	2;3	0.0010664	49.934	By matching	By MS/MS	By MS/MS	By MS/MS	By MS/MS	By MS/MS	By matching	By MS/MS	By matching	By matching	By MS/MS	By matching	1	2	2	2	2	2	1	1	1	1	2	1	308870000	16112000	38569000	34963000	19840000	39553000	35503000	12145000	16285000	22353000	11532000	41281000	20738000			5103	764	5207	64525;64526;64527;64528;64529;64530;64531;64532;64533;64534;64535;64536;64537;64538;64539;64540;64541;64542	45755;45756;45757;45758;45759;45760;45761;45762	45761		8
EKPETLVLFDVDGTLTPAR	SIAEFAYKEKPETLVL	DGTLTPARLTVSEEVR	K	E	K	A	R	L	1	1	0	2	0	0	2	1	0	0	3	1	0	1	2	0	3	0	0	2	0	19	1	2100.11	P07283	P07283	10	28	SEC53	Phosphomannomutase	yes	yes	3	1.4719e-39	127.32	By MS/MS	By matching	By matching	By MS/MS	By matching	By matching	By MS/MS	By MS/MS	By matching	By MS/MS	By MS/MS	By matching	1	1	1	1	1	1	1	1	1	1	1	1	159520000	13664000	13533000	9167600	11582000	20580000	10249000	17446000	19255000	13661000	8096500	10219000	12072000			5104	195	5208	64543;64544;64545;64546;64547;64548;64549;64550;64551;64552;64553;64554	45763;45764;45765;45766;45767;45768	45765		6
EKPIDSVVDEYLSESVQK	NFDEEFTREKPIDSVV	YLSESVQKQFGGWTYV	R	E	K	Q	K	Q	0	0	0	2	0	1	3	0	0	1	1	2	0	0	1	3	0	0	1	3	0	18	1	2064.03	P12688	P12688	639	656	YPK1	Serine/threonine-protein kinase YPK1	yes	yes	3	0.00021072	41.257	By matching	By MS/MS	By matching	By matching	By matching	By matching	By matching	By matching	By matching	By matching	By MS/MS	By matching	1	1			1	1	1	1		1	1		101200000	10731000	14258000	0	0	14184000	5213500	14328000	15675000	0	12091000	14717000	0			5105	316	5209	64555;64556;64557;64558;64559;64560;64561;64562	45769;45770	45769		2
EKPQDLDDDPLYLTK	NLFTREAKEKPQDLDD	DDPLYLTKEQINGLTT	K	E	K	T	K	E	0	0	0	4	0	1	1	0	0	0	3	2	0	0	2	0	1	0	1	0	0	15	1	1788.88	P31688	P31688	86	100	TPS2	Trehalose-phosphatase	yes	yes	3	0.0018044	33.547	By MS/MS	By MS/MS	By MS/MS	By matching	By matching	By matching	By matching	By MS/MS	By matching	By matching	By MS/MS	By MS/MS	1	1	1	1				1		1	1	1	269990000	31197000	45937000	31357000	30068000	0	0	0	38523000	0	34039000	28973000	29894000			5106	770	5210	64563;64564;64565;64566;64567;64568;64569;64570	45771;45772;45773;45774;45775;45776	45774		6
EKPSFQPLPLTAESLEYR	LDQKNPQKEKPSFQPL	TAESLEYRRNFTDTNE	K	E	K	Y	R	R	1	1	0	0	0	1	3	0	0	0	3	1	0	1	3	2	1	0	1	0	0	18	1	2104.08	P24276	P24276	672	689	SSD1	Protein SSD1	yes	yes	3	2.6157e-27	112.16	By MS/MS	By MS/MS	By MS/MS	By MS/MS	By MS/MS	By MS/MS	By MS/MS	By matching	By MS/MS	By MS/MS	By MS/MS	By MS/MS	1	1	1	1	1	1	1	1	1	1	1	1	347460000	38965000	29012000	21690000	29419000	30776000	28159000	26608000	28337000	33595000	24689000	26371000	29834000			5107	588	5211	64571;64572;64573;64574;64575;64576;64577;64578;64579;64580;64581;64582	45777;45778;45779;45780;45781;45782;45783;45784;45785;45786;45787;45788;45789	45789		13
ELAALVNFLMPGR	TPLQNNIKELAALVNF	VNFLMPGRFTIDQEID	K	E	L	G	R	F	2	1	1	0	0	0	1	1	0	0	3	0	1	1	1	0	0	0	0	1	0	13	0	1429.78	P32657	P32657	551	563	CHD1	Chromo domain-containing protein 1	yes	yes	2	0.00052699	47.712	By matching	By MS/MS	By matching	By matching	By MS/MS	By matching	By matching	By MS/MS	By MS/MS	By MS/MS	By MS/MS	By matching	1	1	1	1	1			1	1	1	1	1	36621000	3264800	4590100	3515700	2670700	4505700	0	0	4863300	4392800	2603100	3485500	2729500			5108	904	5212	64583;64584;64585;64586;64587;64588;64589;64590;64591;64592	45790;45791;45792;45793;45794;45795	45792		6
ELAAQSLSLAPQILVEK	ANNASEMKELAAQSLS	APQILVEKSLKGWKEV	K	E	L	E	K	S	3	0	0	0	0	2	2	0	0	1	4	1	0	0	1	2	0	0	0	1	0	17	0	1809.02	P03965	P03965	211	227	CPA2	Carbamoyl-phosphate synthase arginine-specific large chain	yes	yes	2;3	3.4223e-06	64.275	By MS/MS	By MS/MS	By MS/MS	By MS/MS	By MS/MS	By MS/MS	By MS/MS	By MS/MS	By MS/MS	By MS/MS	By MS/MS	By MS/MS	2	2	2	2	2	2	2	2	1	2	2	2	788960000	71883000	72704000	51845000	66510000	62043000	46161000	81354000	73304000	46791000	92323000	66971000	57076000			5109	86	5213	64593;64594;64595;64596;64597;64598;64599;64600;64601;64602;64603;64604;64605;64606;64607;64608;64609;64610;64611;64612;64613;64614;64615	45796;45797;45798;45799;45800;45801;45802;45803;45804;45805;45806;45807;45808;45809;45810;45811;45812	45806		17
ELADFHK	VICEYPFKELADFHKA	KELADFHKAHGGKGTI	K	E	L	H	K	A	1	0	0	1	0	0	1	0	1	0	1	1	0	1	0	0	0	0	0	0	0	7	0	858.424	P41940	P41940	119	125	PSA1	Mannose-1-phosphate guanyltransferase	yes	yes	2	0.00059106	102.71	By MS/MS	By MS/MS	By MS/MS	By MS/MS	By MS/MS	By MS/MS	By MS/MS	By MS/MS	By MS/MS	By MS/MS	By MS/MS	By MS/MS	1	1	1	1	1	1	1	1	1	1	1	1	10631000000	964190000	1091100000	884090000	451580000	906650000	934750000	558720000	866430000	1139900000	533420000	1167600000	1132800000			5110	1790	5214	64616;64617;64618;64619;64620;64621;64622;64623;64624;64625;64626;64627	45813;45814;45815;45816;45817;45818;45819;45820;45821;45822;45823;45824	45824		12
ELADGLK				E	L	L	K		1	0	0	1	0	0	1	1	0	0	2	1	0	0	0	0	0	0	0	0	0	7	0	744.402		REV__Q12019					yes	yes	1	0.030752	76.847	By matching	By MS/MS	By matching	By matching	By matching	By matching	By matching	By matching	By matching	By matching	By matching	By matching	1	2	1	1	1	1	1	1	1	1	1	1	1969300000	170830000	335160000	148660000	151560000	176110000	129300000	151480000	181570000	145170000	116150000	138620000	124660000	+		5111	3232	5215	64628;64629;64630;64631;64632;64633;64634;64635;64636;64637;64638;64639;64640	45825	45825		1
ELAEDESLQK	AQGKPLPKELAEDESL	AEDESLQKDFRYDQSL	K	E	L	Q	K	D	1	0	0	1	0	1	3	0	0	0	2	1	0	0	0	1	0	0	0	0	0	10	0	1160.56	P53941	P53941	45	54	IMP4	U3 small nucleolar ribonucleoprotein protein IMP4	yes	yes	2	2.2961e-11	109.79	By matching	By matching	By matching	By MS/MS	By matching	By matching	By MS/MS	By MS/MS	By matching	By MS/MS	By MS/MS	By matching	1	1		1	1	1	1	1		1	1		118790000	14785000	15108000	0	14504000	11441000	4037800	19591000	10044000	0	12040000	17239000	0			5112	2291	5216	64641;64642;64643;64644;64645;64646;64647;64648;64649	45826;45827;45828;45829;45830	45828		2
ELAEDVDDASTGDGAAK	LSMLAKLKELAEDVDD	STGDGAAKGSKTGEGE	K	E	L	A	K	G	4	0	0	4	0	0	2	2	0	0	1	1	0	0	0	1	1	0	0	1	0	17	0	1662.72	P17890	P17890	180	196	RPC31	DNA-directed RNA polymerase III subunit RPC7	yes	yes	2	7.6193e-09	78.078	By MS/MS	By MS/MS	By MS/MS	By MS/MS	By MS/MS	By MS/MS	By MS/MS	By MS/MS	By MS/MS	By MS/MS	By MS/MS	By MS/MS	1	1	1	1	1	1	1	1	1	1	1	1	105520000	8744900	9352700	9863000	8928000	11226000	9435700	6299400	10320000	10549000	3771100	9402300	7624100			5113	426	5217	64650;64651;64652;64653;64654;64655;64656;64657;64658;64659;64660;64661	45831;45832;45833;45834;45835;45836;45837;45838;45839;45840;45841;45842	45833		12
ELAEEGYSGVEVR	ELNEFFTRELAEEGYS	GYSGVEVRVTPTKTEV	R	E	L	V	R	V	1	1	0	0	0	0	4	2	0	0	1	0	0	0	0	1	0	0	1	2	0	13	0	1436.68	P05750	P05750	28	40	RPS3	40S ribosomal protein S3	yes	yes	2	2.6689e-26	150.49	By MS/MS	By MS/MS	By MS/MS	By MS/MS	By MS/MS	By MS/MS	By MS/MS	By MS/MS	By MS/MS	By MS/MS	By MS/MS	By MS/MS	1	1	1	1	1	1	1	1	1	1	1	1	17003000000	1470000000	1927600000	1183600000	1352500000	1563500000	1305200000	772880000	1078900000	1332000000	1086900000	1831900000	2097700000			5114	129	5218	64662;64663;64664;64665;64666;64667;64668;64669;64670;64671;64672;64673	45843;45844;45845;45846;45847;45848;45849;45850;45851;45852;45853;45854;45855;45856;45857	45849		15
ELAIQVADVGK	VIVLLPTRELAIQVAD	IQVADVGKQIARFVSG	R	E	L	G	K	Q	2	0	0	1	0	1	1	1	0	1	1	1	0	0	0	0	0	0	0	2	0	11	0	1141.63	P32892	P32892	313	323	DRS1	ATP-dependent RNA helicase DRS1	yes	yes	2	2.5317e-06	105.46	By matching	By MS/MS	By MS/MS	By MS/MS	By matching	By matching	By MS/MS	By MS/MS	By matching	By MS/MS	By MS/MS	By matching		1	1	1			1	1		1	1		15335000000	0	2491300000	1941400000	2156200000	0	0	1939300000	2490100000	0	1978800000	2337500000	0			5115	945	5219	64674;64675;64676;64677;64678;64679;64680	45858;45859;45860;45861;45862;45863;45864	45861		7
ELALIIFR	WNINQSSRELALIIFR	ELALIIFRILFEDVFL	R	E	L	F	R	I	1	1	0	0	0	0	1	0	0	2	2	0	0	1	0	0	0	0	0	0	0	8	0	973.596	P52918	P52918	158	165	MSN5	Protein MSN5	yes	yes	2	0.005305	57.177	By matching	By matching	By matching	By matching	By matching	By matching	By matching	By MS/MS	By matching	By matching	By matching	By matching	1	1	1	1	1	1	1	1	1	1		1	20420000	1954500	2228200	1668300	1173300	1803300	1559900	1655900	2090900	2355600	2153400	0	1777100			5116	2061	5220	64681;64682;64683;64684;64685;64686;64687;64688;64689;64690;64691	45865	45865		1
ELALQIFGVAR	IIVITPTRELALQIFG	LQIFGVARELMEFHSQ	R	E	L	A	R	E	2	1	0	0	0	1	1	1	0	1	2	0	0	1	0	0	0	0	0	1	0	11	0	1215.7	Q03532	Q03532	125	135	HAS1	ATP-dependent RNA helicase HAS1	yes	yes	2	0.00026702	56.404	By matching	By matching	By MS/MS	By matching	By matching	By matching	By matching	By matching	By matching	By matching	By matching	By matching			1										0	0	0	0	0	0	0	0	0	0	0	0	0			5117	2500	5221	64692	45866	45866		1
ELALQIQK	ALMLAPTRELALQIQK	ELALQIQKVVMALAFH	R	E	L	Q	K	V	1	0	0	0	0	2	1	0	0	1	2	1	0	0	0	0	0	0	0	0	0	8	0	941.555	P10081	P10081	101	108	TIF1	ATP-dependent RNA helicase eIF4A	yes	yes	2	0.0011778	95.352	By matching	By matching	By matching	By matching	By MS/MS	By matching	By matching	By matching	By matching	By MS/MS	By matching	By MS/MS					1					1		1	2587000000	0	0	0	0	929580000	0	0	0	0	846350000	0	811080000			5118	272	5222	64693;64694;64695	45867;45868;45869	45867		3
ELALQTSQVVR	ALIMVPTRELALQTSQ	LQTSQVVRTLGKHCGI	R	E	L	V	R	T	1	1	0	0	0	2	1	0	0	0	2	0	0	0	0	1	1	0	0	2	0	11	0	1242.69	P39517	P39517	125	135	DHH1	ATP-dependent RNA helicase DHH1	yes	yes	2	1.9235e-06	110.84	By MS/MS	By MS/MS	By MS/MS	By MS/MS	By MS/MS	By MS/MS	By MS/MS	By MS/MS	By MS/MS	By MS/MS	By MS/MS	By matching	1	1	1	1	1	1	1	1	1	1	1		1543700000	123570000	185450000	110310000	142010000	159440000	104950000	135230000	171970000	130110000	129830000	150860000	0			5119	1505	5223	64696;64697;64698;64699;64700;64701;64702;64703;64704;64705;64706	45870;45871;45872;45873;45874;45875;45876;45877;45878;45879;45880	45875		3
ELAMQTFNVFK	AVILSPSRELAMQTFN	MQTFNVFKDFARGTEL	R	E	L	F	K	D	1	0	1	0	0	1	1	0	0	0	1	1	1	2	0	0	1	0	0	1	0	11	0	1326.66	Q12389	Q12389	218	228	DBP10	ATP-dependent RNA helicase DBP10	yes	yes	2	4.2241e-06	96.229	By matching	By matching	By matching	By matching	By MS/MS	By matching	By matching	By matching	By matching	By matching	By matching	By matching	1	1			1				1				68922000	14585000	16054000	0	0	16169000	0	0	0	22114000	0	0	0			5120	3069	5224	64707;64708;64709;64710	45881	45881		1
ELANQIFIECFK	GLIISPTKELANQIFI	QIFIECFKLSYKIFLE	K	E	L	F	K	L	1	0	1	0	1	1	2	0	0	2	1	1	0	2	0	0	0	0	0	0	0	12	0	1510.75	P45818	P45818	203	214	ROK1	ATP-dependent RNA helicase ROK1	yes	yes	2	4.1243e-05	65.179	By MS/MS	By matching	By matching	By matching	By matching	By matching	By matching	By matching	By matching	By MS/MS	By MS/MS	By matching	1	1								1	1		26062000	9516300	2563200	0	0	0	0	0	0	0	5055900	8926500	0			5121	1855	5225	64711;64712;64713;64714	45882;45883;45884	45883		1
ELAPEYAK	RILGVYSKELAPEYAK	ELAPEYAKAAALVYPG	K	E	L	A	K	A	2	0	0	0	0	0	2	0	0	0	1	1	0	0	1	0	0	0	1	0	0	8	0	919.465	P07285	P07285	230	237	TRP4	Anthranilate phosphoribosyltransferase	yes	yes	2	0.0011964	77.072	By MS/MS	By matching	By matching	By matching	By matching	By matching	By MS/MS	By matching	By matching	By matching	By matching	By matching	1			1		1	1						33163000	0	0	0	7269400	0	5027300	20867000	0	0	0	0	0			5122	197	5226	64715;64716;64717;64718	45885;45886	45886		2
ELAPQINLLYK	VRRSLKLKELAPQINL	PQINLLYKNGSIGEDY	K	E	L	Y	K	N	1	0	1	0	0	1	1	0	0	1	3	1	0	0	1	0	0	0	1	0	0	11	0	1300.74	P33754	P33754	112	122	SEC66	Translocation protein SEC66	yes	yes	2	1.289e-05	85.355	By matching	By MS/MS	By MS/MS	By matching	By matching	By matching	By matching	By MS/MS	By MS/MS	By matching	By matching	By matching	1	1	1		1	1		1	1		1	1	381900000	45369000	48473000	44476000	0	45953000	34996000	0	39801000	44210000	0	41931000	36693000			5123	1010	5227	64719;64720;64721;64722;64723;64724;64725;64726;64727	45887;45888;45889;45890	45887		2
ELAQQIK	ACILAPTRELAQQIKE	RELAQQIKETFDSLGS	R	E	L	I	K	E	1	0	0	0	0	2	1	0	0	1	1	1	0	0	0	0	0	0	0	0	0	7	0	828.471	P38712	P38712	160	166	RRP3	ATP-dependent rRNA helicase RRP3	yes	yes	2	0.021386	55.441	By matching	By matching	By matching	By matching	By matching	By matching	By MS/MS	By MS/MS	By matching	By matching	By matching	By matching	1	1	1	1	1	1	1	1	1	1	1	1	129100000	9444800	11529000	10670000	5311700	14724000	11792000	10819000	12514000	12944000	6614100	11218000	11517000			5124	1360	5228	64728;64729;64730;64731;64732;64733;64734;64735;64736;64737;64738;64739	45891;45892	45891		1
ELASGLSFPIGFK	TTESQLHRELASGLSF	LSFPIGFKNGTDGGLQ	R	E	L	F	K	N	1	0	0	0	0	0	1	2	0	1	2	1	0	2	1	2	0	0	0	0	0	13	0	1364.73	P14843	P14843	182	194	ARO3	Phospho-2-dehydro-3-deoxyheptonate aldolase, phenylalanine-inhibited	yes	yes	2	5.0647e-16	123.95	By MS/MS	By MS/MS	By MS/MS	By MS/MS	By MS/MS	By MS/MS	By MS/MS	By MS/MS	By MS/MS	By MS/MS	By MS/MS	By MS/MS	1	1	1	1	1	1	1	1	1	1	1	1	1409100000	119170000	124250000	132360000	98106000	126980000	107910000	102370000	118210000	138470000	105080000	116110000	120060000			5125	360	5229	64740;64741;64742;64743;64744;64745;64746;64747;64748;64749;64750;64751	45893;45894;45895;45896;45897;45898;45899;45900;45901;45902;45903;45904	45901		12
ELASGLSFPVGFK	TTESQLHRELASGLSF	LSFPVGFKNGTDGTLN	R	E	L	F	K	N	1	0	0	0	0	0	1	2	0	0	2	1	0	2	1	2	0	0	0	1	0	13	0	1350.72	P32449	P32449	189	201	ARO4	Phospho-2-dehydro-3-deoxyheptonate aldolase, tyrosine-inhibited	yes	yes	2	2.8592e-12	101.38	By matching	By matching	By MS/MS	By matching	By matching	By matching	By matching	By matching	By matching	By matching	By matching	By matching	1	1	1	1	1	1	1	1	1	1	1	1	3566200000	327530000	299010000	247030000	256550000	285120000	282940000	298840000	341480000	338460000	309480000	286950000	292830000			5126	819	5230	64752;64753;64754;64755;64756;64757;64758;64759;64760;64761;64762;64763	45905	45905		1
ELASQIYDNLIVLTDK	VLVISPTRELASQIYD	NLIVLTDKVGMQCCCV	R	E	L	D	K	V	1	0	1	2	0	1	1	0	0	2	3	1	0	0	0	1	1	0	1	1	0	16	0	1833.97	P20447	P20447	193	208	DBP3	ATP-dependent RNA helicase DBP3	yes	yes	2	0.00077788	40.493	By matching	By matching	By matching	By MS/MS	By MS/MS	By matching	By MS/MS	By MS/MS	By matching	By matching	By MS/MS	By matching	1	1	1	1	1	1	1	1	1	1	1	1	61136000	5097100	3321900	5233900	1951000	4362100	5396000	5475800	9141400	9705700	2545600	4142700	4762400			5127	476	5231	64764;64765;64766;64767;64768;64769;64770;64771;64772;64773;64774;64775	45906;45907;45908;45909;45910	45907		5
ELASQSFINWLGEEK	LTAYRLGKELASQSFI	INWLGEEKYNKLAVFI	K	E	L	E	K	Y	1	0	1	0	0	1	3	1	0	1	2	1	0	1	0	2	0	1	0	0	0	15	0	1749.86	P07283	P07283	88	102	SEC53	Phosphomannomutase	yes	yes	2;3	2.1308e-27	137.21	By MS/MS	By MS/MS	By MS/MS	By MS/MS	By MS/MS	By MS/MS	By MS/MS	By MS/MS	By MS/MS	By MS/MS	By MS/MS	By MS/MS	2	2	2	2	2	2	2	2	2	2	2	2	3242600000	352840000	343430000	271790000	269610000	235040000	288650000	199990000	315040000	405950000	186980000	194330000	178910000			5128	195	5232	64776;64777;64778;64779;64780;64781;64782;64783;64784;64785;64786;64787;64788;64789;64790;64791;64792;64793;64794;64795;64796;64797;64798;64799	45911;45912;45913;45914;45915;45916;45917;45918;45919;45920;45921;45922;45923;45924;45925;45926;45927;45928;45929;45930;45931;45932;45933;45934;45935;45936;45937;45938;45939	45911		29
ELASTFMNNPIK	ATWPKEVRELASTFMN	TFMNNPIKVSIGNTDQ	R	E	L	I	K	V	1	0	2	0	0	0	1	0	0	1	1	1	1	1	1	1	1	0	0	0	0	12	0	1363.68	P20447	P20447	303	314	DBP3	ATP-dependent RNA helicase DBP3	yes	yes	2	2.8372e-21	157.38	By MS/MS	By MS/MS	By MS/MS	By MS/MS	By MS/MS	By MS/MS	By MS/MS	By MS/MS	By MS/MS	By MS/MS	By MS/MS	By MS/MS	1	1	1	1	1	1	1	1	1	1	1	1	888300000	81348000	83953000	60359000	80849000	68491000	67603000	81607000	87223000	72012000	71483000	68097000	65270000			5129	476	5233	64800;64801;64802;64803;64804;64805;64806;64807;64808;64809;64810;64811	45940;45941;45942;45943;45944;45945;45946;45947;45948;45949;45950;45951	45950		11
ELATEILPHEPTNVPESTLK	WEGFKSPKELATEILP	NVPESTLKELGKVLSS	K	E	L	L	K	E	1	0	1	0	0	0	4	0	1	1	3	1	0	0	3	1	3	0	0	1	0	20	0	2217.15	P20967	P20967	591	610	KGD1	2-oxoglutarate dehydrogenase, mitochondrial	yes	yes	2	4.4021e-08	65.808	By MS/MS	By MS/MS	By matching	By matching	By matching	By matching	By matching	By MS/MS	By matching	By MS/MS	By MS/MS	By MS/MS	1	1	1		1	1	1	1	1	1	1	1	81777000	9286900	7873600	6126500	0	6440200	5156600	8933000	9358000	6961500	9458200	6951800	5230400			5130	488	5234	64812;64813;64814;64815;64816;64817;64818;64819;64820;64821;64822	45952;45953;45954;45955;45956;45957	45954		6
ELATQIFDEAK	AVIMAPTRELATQIFD	TQIFDEAKKFTYRSWV	R	E	L	A	K	K	2	0	0	1	0	1	2	0	0	1	1	1	0	1	0	0	1	0	0	0	0	11	0	1263.63	P06634	P06634	236	246	DED1	ATP-dependent RNA helicase DED1	yes	yes	2	1.0383e-33	166.29	By MS/MS	By MS/MS	By MS/MS	By MS/MS	By MS/MS	By MS/MS	By MS/MS	By MS/MS	By MS/MS	By MS/MS	By MS/MS	By MS/MS	1	1	1	1	1	1	1	1	1	1	1	1	6970300000	610550000	1427900000	0	579630000	466870000	495370000	511150000	581190000	605570000	533170000	638960000	519880000			5131	149	5235	64823;64824;64825;64826;64827;64828;64829;64830;64831;64832;64833;64834	45958;45959;45960;45961;45962;45963;45964;45965;45966;45967;45968;45969	45960		12
ELATQIFDEAKK	AVIMAPTRELATQIFD	QIFDEAKKFTYRSWVK	R	E	L	K	K	F	2	0	0	1	0	1	2	0	0	1	1	2	0	1	0	0	1	0	0	0	0	12	1	1391.73	P06634	P06634	236	247	DED1	ATP-dependent RNA helicase DED1	yes	yes	3	8.4348e-05	60.509	By MS/MS	By MS/MS	By matching	By MS/MS	By MS/MS	By MS/MS	By MS/MS	By MS/MS	By MS/MS	By matching	By matching	By matching	1	1	1	1	1	1	1	1	1	1	1	1	335550000	27883000	29438000	17430000	34174000	32520000	22160000	28452000	35329000	22377000	35958000	30003000	19829000			5132	149	5236	64835;64836;64837;64838;64839;64840;64841;64842;64843;64844;64845;64846	45970;45971;45972;45973;45974;45975;45976;45977	45972		2
ELATSPASEK	HGSRFIQRELATSPAS	ATSPASEKEVIFNEIR	R	E	L	E	K	E	2	0	0	0	0	0	2	0	0	0	1	1	0	0	1	2	1	0	0	0	0	10	0	1031.51	Q07807	Q07807	559	568	PUF3	mRNA-binding protein PUF3	yes	yes	2	0.011078	41.689	By matching	By matching	By matching	By matching	By matching	By matching	By MS/MS	By matching	By matching	By matching	By matching	By matching	1	1	1		1		1	1	1	1	1	1	268270000	36332000	14902000	20499000	0	25829000	0	12824000	29150000	44162000	22104000	23671000	38794000			5133	2825	5237	64847;64848;64849;64850;64851;64852;64853;64854;64855;64856	45978	45978		1
ELAVDSTLTFAQR	AFRKAAGKELAVDSTL	STLTFAQRRNVPVRYN	K	E	L	Q	R	R	2	1	0	1	0	1	1	0	0	0	2	0	0	1	0	1	2	0	0	1	0	13	0	1449.75	Q07915	Q07915	62	74	RLP24	Ribosome biogenesis protein RLP24	yes	yes	2	0.00056727	46.797	By matching	By MS/MS	By matching	By matching	By matching	By matching	By matching	By matching	By matching	By matching	By matching	By matching		1						1					57697000	0	26837000	0	0	0	0	0	30860000	0	0	0	0			5134	2835	5238	64857;64858	45979	45979		1
ELAVENPLAK	KEGRRVPKELAVENPL	AVENPLAKTMADAVRE	K	E	L	A	K	T	2	0	1	0	0	0	2	0	0	0	2	1	0	0	1	0	0	0	0	1	0	10	0	1082.6	P29478	P29478	121	130	SEC65	Signal recognition particle subunit SEC65	yes	yes	2	0.00019538	72.275	By MS/MS	By MS/MS	By matching	By MS/MS	By MS/MS	By MS/MS	By MS/MS	By MS/MS	By MS/MS	By matching	By matching	By matching	1	2	1	1	2	1	1	1	1		1	1	386370000	32309000	47127000	28109000	36786000	45219000	28178000	33204000	34148000	30333000	0	39787000	31173000			5135	739	5239	64859;64860;64861;64862;64863;64864;64865;64866;64867;64868;64869;64870;64871	45980;45981;45982;45983;45984;45985;45986;45987	45982		8
ELAVMIVR	EKWAPFTKELAVMIVR	ELAVMIVRSVNGLVFS	K	E	L	V	R	S	1	1	0	0	0	0	1	0	0	1	1	0	1	0	0	0	0	0	0	2	0	8	0	929.537	P21264	P21264	191	198	ADE2	Phosphoribosylaminoimidazole carboxylase	yes	yes	2	0.00099811	96.19	By MS/MS	By MS/MS	By MS/MS	By MS/MS	By MS/MS	By MS/MS	By MS/MS	By MS/MS	By MS/MS	By MS/MS	By MS/MS	By MS/MS	1	1	1	1	1	1	1	1	1	1	1	1	332590000	27863000	34155000	22251000	25597000	34122000	25901000	21864000	26735000	28642000	27109000	32547000	25799000			5136	494	5240	64872;64873;64874;64875;64876;64877;64878;64879;64880;64881;64882;64883	45988;45989;45990;45991;45992;45993;45994;45995;45996;45997;45998;45999	45996		12
ELAVNYLNTLR	KMNSDLQKELAVNYLN	VNYLNTLRYGGIHYNE	K	E	L	L	R	Y	1	1	2	0	0	0	1	0	0	0	3	0	0	0	0	0	1	0	1	1	0	11	0	1304.71	P46973	P46973	128	138	HIT1	Protein HIT1	yes	yes	2	7.7621e-05	68.536	By matching	By matching	By matching	By MS/MS	By matching	By matching	By MS/MS	By matching	By matching	By matching	By matching	By matching		1	1	1	1	1	1	1	1	1	1	1	64928000	0	7628700	5517100	4849000	7649800	5014500	5908300	6038400	6959900	5027800	5305300	5029100			5137	1885	5241	64884;64885;64886;64887;64888;64889;64890;64891;64892;64893;64894	46000;46001	46000		2
ELAVQIQTECSK	VLVLAPTRELAVQIQT	QIQTECSKFGHSSRIR	R	E	L	S	K	F	1	0	0	0	1	2	2	0	0	1	1	1	0	0	0	1	1	0	0	1	0	12	0	1404.69	P24783	P24783	197	208	DBP2	ATP-dependent RNA helicase DBP2	yes	yes	2	2.6058e-15	140.91	By MS/MS	By MS/MS	By MS/MS	By MS/MS	By MS/MS	By MS/MS	By MS/MS	By MS/MS	By MS/MS	By MS/MS	By MS/MS	By MS/MS	1	1	1	1	1	1	1	1	1	1	1	1	322300000	51519000	38879000	23428000	34740000	27629000	0	24759000	17629000	26485000	20353000	31955000	24930000			5138	594	5242	64895;64896;64897;64898;64899;64900;64901;64902;64903;64904;64905;64906	46002;46003;46004;46005;46006;46007;46008;46009;46010;46011;46012;46013;46014	46009		12
ELAYQIR	VVVICNARELAYQIRN	RELAYQIRNEYLRFSK	R	E	L	I	R	N	1	1	0	0	0	1	1	0	0	1	1	0	0	0	0	0	0	0	1	0	0	7	0	891.481	Q07478	Q07478	141	147	SUB2	ATP-dependent RNA helicase SUB2	yes	yes	2	0.00029253	120.9	By MS/MS	By MS/MS	By matching	By matching	By MS/MS	By matching	By MS/MS	By MS/MS	By MS/MS	By MS/MS	By MS/MS	By MS/MS	1	1	1	1	1	1	1	1	1	1	1	1	4060800000	405880000	394930000	310830000	334850000	384470000	268760000	368610000	393160000	346210000	174510000	424930000	253680000			5139	2808	5243	64907;64908;64909;64910;64911;64912;64913;64914;64915;64916;64917;64918	46015;46016;46017;46018;46019;46020;46021;46022;46023	46016		9
ELAYSASR	IRHVLNERELAYSASR	ELAYSASREFLQDESE	R	E	L	S	R	E	2	1	0	0	0	0	1	0	0	0	1	0	0	0	0	2	0	0	1	0	0	8	0	895.44	P36517	P36517	160	167	MRPL4	54S ribosomal protein L4, mitochondrial	yes	yes	2	0.055961	29.667	By matching	By MS/MS	By MS/MS	By matching	By matching	By matching	By matching	By matching	By MS/MS	By matching	By matching	By matching	1	1	1	1	1	1	1	1	1	1	1	1	126790000	16968000	14547000	9953700	5473200	15090000	11540000	4606400	10495000	12883000	4497300	10440000	10297000			5140	1163	5244	64919;64920;64921;64922;64923;64924;64925;64926;64927;64928;64929;64930	46024;46025;46026	46024		3
ELCIYVHALGFR	PEQTGESKELCIYVHA	YVHALGFRSNLMECEP	K	E	L	F	R	S	1	1	0	0	1	0	1	1	1	1	2	0	0	1	0	0	0	0	1	1	0	12	0	1476.75	Q07834	Q07834	144	155	YLL032C	KH domain-containing protein YLL032C	yes	yes	3	0.08021	18.136	By matching	By matching	By matching	By matching	By matching	By matching	By MS/MS	By matching	By matching	By matching	By matching	By matching						1	1		1		1		32427000	0	0	0	0	0	8554300	10274000	0	7867100	0	5731800	0			5141	2828	5245	64931;64932;64933;64934	46027	46027		1
ELCSLIEEK	DCLKLTLKELCSLIEE	LCSLIEEKTASETRVT	K	E	L	E	K	T	0	0	0	0	1	0	3	0	0	1	2	1	0	0	0	1	0	0	0	0	0	9	0	1119.55	Q12019	Q12019	2856	2864	MDN1	Midasin	yes	yes	2	0.081236	37.749	By matching	By matching	By matching	By matching	By matching	By matching	By matching	By MS/MS	By matching	By matching	By matching	By matching	1	1	1	1	1	1	1	1	1	1	1	1	82273000	5798500	7289800	5960900	6655100	7682500	6990200	6158400	8217000	6098400	7004000	7416900	7001400			5142	2940	5246	64935;64936;64937;64938;64939;64940;64941;64942;64943;64944;64945;64946	46028	46028		0
ELCYENK	ETAASVFKELCYENKD	KELCYENKDNLTAGII	K	E	L	N	K	D	0	0	1	0	1	0	2	0	0	0	1	1	0	0	0	0	0	0	1	0	0	7	0	954.412	P38624	P38624	103	109	PRE3	Proteasome subunit beta type-1	yes	yes	2	0.0030216	85.265	By MS/MS	By MS/MS	By MS/MS	By MS/MS	By MS/MS	By MS/MS	By MS/MS	By MS/MS	By MS/MS	By matching	By MS/MS	By MS/MS	1	1	1	1	1	1	1	1	1	1	1	1	410900000	32944000	34737000	28642000	17657000	38313000	34977000	21130000	39990000	39645000	26970000	49077000	46819000			5143	1336	5247	64947;64948;64949;64950;64951;64952;64953;64954;64955;64956;64957;64958	46029;46030;46031;46032;46033;46034;46035;46036;46037;46038;46039	46031		11
ELDAYWAEMR	GINVEHVRELDAYWAE	DAYWAEMRLLYSCFEA	R	E	L	M	R	L	2	1	0	1	0	0	2	0	0	0	1	0	1	0	0	0	0	1	1	0	0	10	0	1282.57	P11154;P32327	P32327	826	835	PYC1;PYC2	Pyruvate carboxylase 1;Pyruvate carboxylase 2	no	no	2	4.5019e-07	128.81	By MS/MS	By MS/MS	By MS/MS	By MS/MS	By MS/MS	By MS/MS	By MS/MS	By MS/MS	By MS/MS	By MS/MS	By MS/MS	By MS/MS	1	1	1	1	1	1	1	1	1	1	1	1	545440000	46085000	58929000	34259000	44505000	48895000	32089000	44168000	48159000	51946000	46997000	52425000	36983000			5144	788;292	5248	64959;64960;64961;64962;64963;64964;64965;64966;64967;64968;64969;64970	46040;46041;46042;46043;46044;46045;46046;46047;46048;46049;46050;46051	46045		12
ELDEIANSLENL	SKYEEAQKELDEIANS	IANSLENL________	K	E	L	N	L	-	1	0	2	1	0	0	3	0	0	1	3	0	0	0	0	1	0	0	0	0	0	12	0	1358.66	P40414	P40414	150	161	TPM2	Tropomyosin-2	yes	yes	2	0.0074601	38.875	By MS/MS	By matching	By MS/MS	By matching	By matching	By matching	By MS/MS	By MS/MS	By MS/MS	By matching	By matching	By matching	1	1	1	1		1	1	1	1	1	1	1	108950000	11077000	10066000	10144000	5855900	0	11280000	6708200	12985000	16351000	6299600	8051600	10134000			5145	1672	5249	64971;64972;64973;64974;64975;64976;64977;64978;64979;64980;64981	46052;46053;46054;46055;46056	46056		5
ELDEIAPVPDAFVPIIK	DSLLRERKELDEIAPV	DAFVPIIKIKFSGISI	K	E	L	I	K	I	2	0	0	2	0	0	2	0	0	3	1	1	0	1	3	0	0	0	0	2	0	17	0	1865.02	P29468	P29468	129	145	PAP1	Poly(A) polymerase	yes	yes	2	0.10145	14.574	By matching	By matching	By matching	By matching	By matching	By matching	By matching	By MS/MS	By matching	By matching	By matching	By matching								1			1		12202000	0	0	0	0	0	0	0	7592800	0	0	4609600	0			5146	737	5250	64982;64983	46057	46057		1
ELDELRDTFFNDGLPSR	YYKGCSSKELDELRDT	FNDGLPSRIFTVLPFY	K	E	L	S	R	I	0	2	1	3	0	0	2	1	0	0	3	0	0	2	1	1	1	0	0	0	0	17	1	2022.96	Q03280	Q03280	1275	1291	TOM1	E3 ubiquitin-protein ligase TOM1	yes	yes	3	2.8222e-13	90.348	By MS/MS	By MS/MS	By matching	By MS/MS	By MS/MS	By MS/MS	By matching	By MS/MS	By matching	By MS/MS	By MS/MS	By matching	1	1	1	1	1	1	1	1	1	1	1	1	157350000	14827000	13102000	12666000	11347000	12278000	10652000	15371000	16747000	16085000	8147100	11439000	14685000			5147	2476	5251	64984;64985;64986;64987;64988;64989;64990;64991;64992;64993;64994;64995	46058;46059;46060;46061;46062;46063;46064;46065	46060		8
ELDEMVVGEITDK	MARKFTLKELDEMVVG	VVGEITDKNDKNELLK	K	E	L	D	K	N	0	0	0	2	0	0	3	1	0	1	1	1	1	0	0	0	1	0	0	2	0	13	0	1476.7	P47079	P47079	141	153	CCT8	T-complex protein 1 subunit theta	yes	yes	2	5.23e-09	95.264	By matching	By matching	By matching	By matching	By matching	By matching	By matching	By MS/MS	By MS/MS	By MS/MS	By matching	By matching	1	1	1	1	1	1	1	1	1	1	1	1	106000000	9815400	10998000	6627300	7347300	5609200	16113000	7511400	9596500	10610000	7819800	7446900	6505000			5148	1922	5252	64996;64997;64998;64999;65000;65001;65002;65003;65004;65005;65006;65007	46066;46067;46068	46066		3
ELDGVILNSLAR	QKVNSMSKELDGVILN	VILNSLARLAPNTSLT	K	E	L	A	R	L	1	1	1	1	0	0	1	1	0	1	3	0	0	0	0	1	0	0	0	1	0	12	0	1298.72	P37297	P37297	561	572	STT4	Phosphatidylinositol 4-kinase STT4	yes	yes	2	0.00026431	56.414	By MS/MS	By MS/MS	By MS/MS	By MS/MS	By MS/MS	By MS/MS	By MS/MS	By MS/MS	By matching	By MS/MS	By MS/MS	By MS/MS	1	1	1	1	1	1	1	1	1	1	1	1	95232000	9894200	8292300	9371600	5769200	9796800	6679900	6229100	7997800	8478000	7347800	8530000	6845100			5149	1188	5253	65008;65009;65010;65011;65012;65013;65014;65015;65016;65017;65018;65019	46069;46070;46071;46072;46073;46074;46075;46076;46077;46078;46079	46079		11
ELDITNK	GDVQHIIKELDITNKL	KELDITNKLAKRITET	K	E	L	N	K	L	0	0	1	1	0	0	1	0	0	1	1	1	0	0	0	0	1	0	0	0	0	7	0	831.434	P54839	P54839	426	432	ERG13	Hydroxymethylglutaryl-CoA synthase	yes	yes	2	0.025425	51.335	By matching	By matching	By MS/MS	By matching	By matching	By MS/MS	By MS/MS	By MS/MS	By MS/MS	By matching	By MS/MS	By matching	1	1	1	1	1	1	1	1	1	1	1		1463000000	147810000	182640000	136220000	94550000	164220000	118750000	143210000	140580000	157640000	1363300	176030000	0			5150	2322	5254	65020;65021;65022;65023;65024;65025;65026;65027;65028;65029;65030	46080;46081;46082;46083;46084;46085	46082		6
ELDIVHPAVK	NDAATMLRELDIVHPA	DIVHPAVKVLVMATEQ	R	E	L	V	K	V	1	0	0	1	0	0	1	0	1	1	1	1	0	0	1	0	0	0	0	2	0	10	0	1119.63	P47079	P47079	74	83	CCT8	T-complex protein 1 subunit theta	yes	yes	2;3	4.7821e-05	95.642	By MS/MS	By MS/MS	By MS/MS	By MS/MS	By MS/MS	By MS/MS	By MS/MS	By MS/MS	By MS/MS	By MS/MS	By MS/MS	By MS/MS	2	2	2	2	2	2	1	2	2	2	2	2	1345900000	163640000	193020000	110800000	49914000	147250000	73687000	63510000	152440000	99593000	27224000	157840000	107010000			5151	1922	5255	65031;65032;65033;65034;65035;65036;65037;65038;65039;65040;65041;65042;65043;65044;65045;65046;65047;65048;65049;65050;65051;65052;65053	46086;46087;46088;46089;46090;46091;46092;46093;46094;46095;46096;46097;46098;46099;46100;46101;46102;46103;46104;46105;46106;46107	46089		22
ELDKENAGSNANATSSGSTDSAVITDGTSGAR	SGKFLIYKELDKENAG	TDGTSGARNNPSSSKI	K	E	L	A	R	N	5	1	3	3	0	0	2	4	0	1	1	1	0	0	0	6	4	0	0	1	0	32	1	3082.39	P40002	P40002	83	114	MIT1	Transcriptional regulator MIT1	yes	yes	3	1.3717e-06	37.461	By MS/MS	By MS/MS	By MS/MS	By MS/MS	By MS/MS	By matching	By matching	By matching	By matching	By matching	By MS/MS	By MS/MS	1	1	1	1	1	1		1	1		1	1	109300000	13789000	15667000	11250000	11298000	14355000	7177700	0	8937000	8398900	0	10686000	7746800			5152	1570	5256	65054;65055;65056;65057;65058;65059;65060;65061;65062;65063	46108;46109;46110;46111;46112;46113;46114	46109		7
ELDLELQK	ESSNFTARELDLELQK	ELDLELQKDVARVILT	R	E	L	Q	K	D	0	0	0	1	0	1	2	0	0	0	3	1	0	0	0	0	0	0	0	0	0	8	0	986.528	P32377	P32377	358	365	MVD1	Diphosphomevalonate decarboxylase	yes	yes	2	1.3351e-10	167.24	By MS/MS	By MS/MS	By MS/MS	By MS/MS	By MS/MS	By MS/MS	By MS/MS	By MS/MS	By MS/MS	By MS/MS	By MS/MS	By MS/MS	1	1	1	1	1	1	1	1	1	1	1	1	1114100000	76000000	117550000	84452000	87488000	117310000	86267000	84669000	87456000	95588000	105760000	86187000	85342000			5153	809	5257	65064;65065;65066;65067;65068;65069;65070;65071;65072;65073;65074;65075	46115;46116;46117;46118;46119;46120;46121;46122;46123;46124;46125;46126	46118		3
ELDLPEVK	IENKESHKELDLPEVK	ELDLPEVKEDNGSEIV	K	E	L	V	K	E	0	0	0	1	0	0	2	0	0	0	2	1	0	0	1	0	0	0	0	1	0	8	0	941.507	P46669	P46669	294	301	RPA43	DNA-directed RNA polymerase I subunit RPA43	yes	yes	2	0.003381	61.679	By matching	By MS/MS	By matching	By MS/MS	By MS/MS	By MS/MS	By MS/MS	By matching	By matching	By MS/MS	By MS/MS	By MS/MS	1	1	1	1	1	1	1	1	1	1	1	1	169340000	11837000	17987000	14086000	13370000	17895000	11985000	11575000	15509000	14158000	14953000	15622000	10359000			5154	1862	5258	65076;65077;65078;65079;65080;65081;65082;65083;65084;65085;65086;65087	46127;46128;46129;46130;46131;46132;46133;46134	46130		8
ELDLSTK	LITPVPRRELDLSTKI	RELDLSTKISDVSGIY	R	E	L	T	K	I	0	0	0	1	0	0	1	0	0	0	2	1	0	0	0	1	1	0	0	0	0	7	0	804.423	Q12229	Q12229	429	435	UBX3	UBX domain-containing protein 3	yes	yes	2	0.083907	45.952	By matching	By matching	By matching	By matching	By matching	By matching	By matching	By MS/MS	By matching	By matching	By matching	By matching								1					0	0	0	0	0	0	0	0	0	0	0	0	0			5155	3013	5259	65088	46135	46135		1
ELDNDILGVMR	DLTRFGMKELDNDILG	NDILGVMRRRVYDING	K	E	L	M	R	R	0	1	1	2	0	0	1	1	0	1	2	0	1	0	0	0	0	0	0	1	0	11	0	1273.63	P06786	P06786	210	220	TOP2	DNA topoisomerase 2	yes	yes	2	2.4089e-06	106.62	By MS/MS	By MS/MS	By MS/MS	By MS/MS	By MS/MS	By MS/MS	By MS/MS	By MS/MS	By MS/MS	By MS/MS	By MS/MS	By MS/MS	1	1	1	1	1	1	1	1	1	1	1	1	183350000	18056000	17840000	13137000	14200000	12459000	13926000	13596000	16221000	18820000	16141000	14455000	14500000			5156	160	5260	65089;65090;65091;65092;65093;65094;65095;65096;65097;65098;65099;65100	46136;46137;46138;46139;46140;46141;46142;46143;46144;46145;46146;46147	46146		12
ELDNILESTQLK	LTTNAILKELDNILES	ILESTQLKNHELIKDL	K	E	L	L	K	N	0	0	1	1	0	1	2	0	0	1	3	1	0	0	0	1	1	0	0	0	0	12	0	1401.74	P32266	P32266	634	645	MGM1	Dynamin-like GTPase MGM1, mitochondrial;Dynamin-like GTPase MGM1 large isoform;Dynamin-like GTPase MGM1 small isoform	yes	yes	2	5.2783e-07	84.365	By MS/MS	By MS/MS	By MS/MS	By MS/MS	By MS/MS	By MS/MS	By MS/MS	By MS/MS	By MS/MS	By MS/MS	By MS/MS	By MS/MS	1	1	1	1	1	1	1	1	1	1	1	1	171300000	15451000	18666000	13099000	13693000	15883000	14414000	10985000	14264000	15118000	11521000	12523000	15681000			5157	782	5261	65101;65102;65103;65104;65105;65106;65107;65108;65109;65110;65111;65112	46148;46149;46150;46151;46152;46153;46154;46155;46156;46157;46158;46159;46160;46161;46162;46163;46164	46152		17
ELDNSSTISTHDASTNGLINQFK	VLAKVIGKELDNSSTI	NGLINQFKEWM_____	K	E	L	F	K	E	1	0	3	2	0	1	1	1	1	2	2	1	0	1	0	4	3	0	0	0	0	23	0	2491.18	P12709	P12709	529	551	PGI1	Glucose-6-phosphate isomerase	yes	yes	2;3	2.5692e-163	230.39	By MS/MS	By MS/MS	By MS/MS	By MS/MS	By MS/MS	By MS/MS	By MS/MS	By MS/MS	By MS/MS	By MS/MS	By MS/MS	By MS/MS	2	3	2	2	2	2	2	2	2	1	1	1	14713000000	1318400000	2978900000	1210800000	1408600000	1574300000	1476200000	1191100000	1572800000	1609300000	107080000	128830000	136720000			5158	318	5262	65113;65114;65115;65116;65117;65118;65119;65120;65121;65122;65123;65124;65125;65126;65127;65128;65129;65130;65131;65132;65133;65134	46165;46166;46167;46168;46169;46170;46171;46172;46173;46174;46175;46176;46177;46178;46179	46179		15
ELDQVVGEDEK	VSPTQDRKELDQVVGE	QVVGEDEKDDFFE___	K	E	L	E	K	D	0	0	0	2	0	1	3	1	0	0	1	1	0	0	0	0	0	0	0	2	0	11	0	1259.59	Q3E705	Q3E705	218	228	EFG1	rRNA-processing protein EFG1	yes	yes	2	0.0001487	57.885	By MS/MS	By MS/MS	By matching	By matching	By MS/MS	By matching	By matching	By matching	By MS/MS	By matching	By matching	By MS/MS	1	1	1		1			1	1	1		1	25169000	0	5970400	5074100	0	7031800	0	0	4847200	0	2245600	0	0			5159	3137	5263	65135;65136;65137;65138;65139;65140;65141;65142	46180;46181;46182;46183;46184	46183		5
ELDQVVGEDEKDDFFE	VSPTQDRKELDQVVGE	DEKDDFFE________	K	E	L	F	E	-	0	0	0	4	0	1	4	1	0	0	1	1	0	2	0	0	0	0	0	2	0	16	1	1912.82	Q3E705	Q3E705	218	233	EFG1	rRNA-processing protein EFG1	yes	yes	2	0.10514	24.954	By matching	By matching	By matching	By matching	By matching	By matching	By matching	By matching	By MS/MS	By matching	By matching	By matching	1	1	1	1	1	1		1	1		1		53600000	8759700	7856500	3614200	4141600	5777300	3823100	0	9459200	5639200	0	4529500	0			5160	3137	5264	65143;65144;65145;65146;65147;65148;65149;65150;65151	46185	46185		1
ELDSAMAGDNAGVLLR	TGIEMFRKELDSAMAG	DNAGVLLRGIRRDQLK	K	E	L	L	R	G	3	1	1	2	0	0	1	2	0	0	3	0	1	0	0	1	0	0	0	1	0	16	0	1630.8	P02992	P02992	304	319	TUF1	Elongation factor Tu, mitochondrial	yes	yes	2	1.5402e-64	189.09	By MS/MS	By MS/MS	By MS/MS	By MS/MS	By MS/MS	By matching	By MS/MS	By matching	By MS/MS	By MS/MS	By MS/MS	By matching	2	2	2	2	2	2	2	2	2	2	2	2	1363400000	142130000	134460000	93746000	112310000	98726000	101880000	99063000	128910000	122530000	114370000	110650000	104590000			5161	82	5265;5266	65152;65153;65154;65155;65156;65157;65158;65159;65160;65161;65162;65163;65164;65165;65166;65167;65168;65169;65170;65171;65172;65173;65174;65175	46186;46187;46188;46189;46190;46191;46192;46193;46194;46195;46196;46197	46195	67	12
ELDSLLQQR	STLAAQSRELDSLLQQ	LDSLLQQRGKECVQLR	R	E	L	Q	R	G	0	1	0	1	0	2	1	0	0	0	3	0	0	0	0	1	0	0	0	0	0	9	0	1100.58	P40014	P40014	108	116	SPC25	Kinetochore protein SPC25	yes	yes	2	0.0078331	46.001	By matching	By matching	By matching	By MS/MS	By MS/MS	By matching	By matching	By matching	By matching	By matching	By MS/MS	By MS/MS	1		1	1	1	1	1	1		1	1	1	285720000	38851000	0	16507000	38128000	13850000	6814900	50659000	22782000	0	21455000	57683000	18987000			5162	1579	5267	65176;65177;65178;65179;65180;65181;65182;65183;65184;65185	46198;46199;46200;46201	46199		4
ELDSQIVHYEQNLK	KIIELSQKELDSQIVH	VHYEQNLKAVEQDNKE	K	E	L	L	K	A	0	0	1	1	0	2	2	0	1	1	2	1	0	0	0	1	0	0	1	1	0	14	0	1714.85	Q03690	Q03690	720	733	CLU1	Clustered mitochondria protein 1	yes	yes	3	5.754e-16	122.64	By MS/MS	By MS/MS	By MS/MS	By MS/MS	By MS/MS	By MS/MS	By MS/MS	By MS/MS	By MS/MS	By MS/MS	By MS/MS	By MS/MS	1	1	1	1	1	1	1	1	1	1	1	1	1742200000	128020000	158960000	125530000	136910000	225660000	147550000	117700000	144670000	126210000	181170000	147820000	102040000			5163	2516	5268	65186;65187;65188;65189;65190;65191;65192;65193;65194;65195;65196;65197	46202;46203;46204;46205;46206;46207;46208;46209;46210;46211;46212;46213;46214;46215;46216	46204		15
ELDSTYEEK	DYGPLLARELDSTYEE	LDSTYEEKVNRNYSNS	R	E	L	E	K	V	0	0	0	1	0	0	3	0	0	0	1	1	0	0	0	1	1	0	1	0	0	9	0	1112.49	P38922	P38922	146	154	HRB1	Protein HRB1	yes	yes	2	0.00047364	80.755	By MS/MS	By MS/MS	By MS/MS	By MS/MS	By MS/MS	By MS/MS	By matching	By MS/MS	By MS/MS	By MS/MS	By MS/MS	By MS/MS	1	1	1	1	1	1	1	1	1	1	1	1	162710000	15570000	18804000	16019000	8129000	16832000	13562000	11310000	12757000	11600000	13699000	13296000	11136000			5164	1456	5269	65198;65199;65200;65201;65202;65203;65204;65205;65206;65207;65208;65209	46217;46218;46219;46220;46221;46222;46223;46224;46225;46226;46227	46221		11
ELDSWFQDVTR	SELYAIAKELDSWFQD	SWFQDVTREKAIFEIL	K	E	L	T	R	E	0	1	0	2	0	1	1	0	0	0	1	0	0	1	0	1	1	1	0	1	0	11	0	1394.65	P32563	P32563	305	315	VPH1	V-type proton ATPase subunit a, vacuolar isoform	yes	yes	2	6.5225e-06	93.345	By MS/MS	By MS/MS	By MS/MS	By MS/MS	By MS/MS	By MS/MS	By MS/MS	By MS/MS	By MS/MS	By MS/MS	By MS/MS	By MS/MS	1	1	1	1	1	1	1	1	1	1	1	1	1365400000	117390000	125630000	110370000	104470000	133450000	80917000	101340000	142720000	122930000	104330000	94453000	127430000			5165	865	5270	65210;65211;65212;65213;65214;65215;65216;65217;65218;65219;65220;65221	46228;46229;46230;46231;46232;46233;46234;46235;46236;46237;46238;46239	46235		12
ELDTAQK	VDSTGVFKELDTAQKH	KELDTAQKHIDAGAKK	K	E	L	Q	K	H	1	0	0	1	0	1	1	0	0	0	1	1	0	0	0	0	1	0	0	0	0	7	0	803.403	P00360;P00358;P00359	P00359	102	108	TDH1;TDH2;TDH3	Glyceraldehyde-3-phosphate dehydrogenase 1;Glyceraldehyde-3-phosphate dehydrogenase 2;Glyceraldehyde-3-phosphate dehydrogenase 3	no	no	2	0.00028745	134.44	By MS/MS	By MS/MS	By MS/MS	By MS/MS	By MS/MS	By MS/MS	By MS/MS	By MS/MS	By MS/MS	By MS/MS	By MS/MS	By MS/MS	1	1	1	1	1	1	1	1	1	1	1	1	4825100000	393640000	223940000	408970000	256650000	475680000	470930000	360790000	511770000	500960000	195670000	442010000	584130000			5166	34;33;32	5271	65222;65223;65224;65225;65226;65227;65228;65229;65230;65231;65232;65233	46240;46241;46242;46243;46244;46245;46246;46247;46248;46249;46250;46251;46252;46253;46254;46255;46256;46257;46258;46259;46260;46261;46262;46263;46264;46265;46266;46267;46268;46269;46270;46271;46272;46273;46274;46275;46276;46277;46278;46279;46280;46281;46282;46283;46284;46285;46286;46287;46288;46289;46290	46242		51
ELDTLQQTYELNDLR	KSMGRMQRELDTLQQT	TYELNDLRLKKNISMD	R	E	L	L	R	L	0	1	1	2	0	2	2	0	0	0	4	0	0	0	0	0	2	0	1	0	0	15	0	1849.91	Q03954	Q03954	87	101	SPC19	DASH complex subunit SPC19	yes	yes	2	1.2366e-20	119.87	By matching	By matching	By matching	By MS/MS	By matching	By matching	By MS/MS	By matching	By matching	By matching	By matching	By matching				1			1					1	38824000	0	0	0	16852000	0	0	9391300	0	0	0	0	12580000			5167	2550	5272	65234;65235;65236	46291;46292	46292		2
ELDVDQDNAINLAK				E	L	A	K		2	0	2	3	0	1	1	0	0	1	2	1	0	0	0	0	0	0	0	1	0	14	0	1556.77		REV__Q12019					yes	yes	2;3	0.041911	25.731	By MS/MS	By MS/MS	By MS/MS	By matching	By MS/MS	By matching	By MS/MS	By MS/MS	By MS/MS	By MS/MS	By MS/MS	By MS/MS	4	4	4	1	3	2	2	4	4	4	3	4	2017400000	164510000	126590000	231210000	84580000	113720000	111650000	55943000	208480000	286630000	200700000	120550000	312810000	+		5168	3232	5273	65237;65238;65239;65240;65241;65242;65243;65244;65245;65246;65247;65248;65249;65250;65251;65252;65253;65254;65255;65256;65257;65258;65259;65260;65261;65262;65263;65264;65265;65266;65267;65268;65269;65270;65271;65272;65273;65274;65275	46293;46294;46295;46296;46297;46298;46299;46300;46301;46302;46303;46304;46305;46306;46307;46308;46309	46307		17
ELDWAFK	DYKVDVLKELDWAFKA	KELDWAFKAITMTRIK	K	E	L	F	K	A	1	0	0	1	0	0	1	0	0	0	1	1	0	1	0	0	0	1	0	0	0	7	0	907.444	P32347	P32347	126	132	HEM12	Uroporphyrinogen decarboxylase	yes	yes	2	0.021424	53.554	By MS/MS	By MS/MS	By matching	By MS/MS	By MS/MS	By MS/MS	By matching	By MS/MS	By matching	By MS/MS	By MS/MS	By matching	1	1	1	1	1	1	1	1	1	1	1	1	167250000	11668000	13956000	12259000	15423000	13830000	14751000	13284000	15937000	13799000	13164000	17130000	12049000			5169	799	5274	65276;65277;65278;65279;65280;65281;65282;65283;65284;65285;65286;65287	46310;46311;46312;46313;46314;46315;46316;46317	46311		8
ELEAALDISK	SSDDNNTKELEAALDI	EAALDISKNIARSINE	K	E	L	S	K	N	2	0	0	1	0	0	2	0	0	1	2	1	0	0	0	1	0	0	0	0	0	10	0	1087.58	P11433	P11433	436	445	CDC24	Cell division control protein 24	yes	yes	2	0.066294	33.761	By matching	By MS/MS	By matching	By matching	By matching	By matching	By matching	By matching	By matching	By matching	By matching	By matching		1						1					9166600	0	5116000	0	0	0	0	0	4050600	0	0	0	0			5170	295	5275	65288;65289	46318	46318		0
ELEALVAMKPSQFK	EEDILLKKELEALVAM	AMKPSQFKIVYYLDSP	K	E	L	F	K	I	2	0	0	0	0	1	2	0	0	0	2	2	1	1	1	1	0	0	0	1	0	14	1	1589.85	P38626	P38626	195	208	CBR1	NADH-cytochrome b5 reductase 1	yes	yes	2;3	5.9889e-06	62.287	By matching	By MS/MS	By matching	By matching	By MS/MS	By MS/MS	By matching	By MS/MS	By MS/MS	By matching	By MS/MS	By MS/MS	2	2	2	2	2	2	2	2	2	2	2	2	197660000	14801000	22878000	18203000	17848000	15285000	19826000	17555000	18488000	13321000	13996000	17174000	8281100			5171	1338	5276	65290;65291;65292;65293;65294;65295;65296;65297;65298;65299;65300;65301;65302;65303;65304;65305;65306;65307;65308;65309;65310;65311;65312;65313	46319;46320;46321;46322;46323;46324;46325;46326	46326		8
ELEALYK	CGFTPQYKELEALYKR	KELEALYKRYKDEGFT	K	E	L	Y	K	R	1	0	0	0	0	0	2	0	0	0	2	1	0	0	0	0	0	0	1	0	0	7	0	864.459	P40581	P40581	44	50	HYR1	Peroxiredoxin HYR1	yes	yes	2	0.006716	68.915	By MS/MS	By MS/MS	By MS/MS	By MS/MS	By MS/MS	By MS/MS	By MS/MS	By MS/MS	By MS/MS	By MS/MS	By MS/MS	By MS/MS	1	1	1	1	1	1	1	1	1	2	1	1	1425300000	141630000	165200000	126910000	136660000	119160000	91201000	115140000	121710000	103060000	75263000	129960000	99375000			5172	1741	5277	65314;65315;65316;65317;65318;65319;65320;65321;65322;65323;65324;65325;65326	46327;46328;46329;46330;46331;46332;46333;46334;46335;46336;46337;46338	46327		12
ELEATNFANAK	VDPANFDKELEATNFA	ATNFANAKVKDLISQE	K	E	L	A	K	V	3	0	2	0	0	0	2	0	0	0	1	1	0	1	0	0	1	0	0	0	0	11	0	1206.59	Q12427	Q12427	122	132	STB3	Protein STB3	yes	yes	2	0.060156	31.819	By matching	By matching	By matching	By MS/MS	By matching	By matching	By matching	By matching	By matching	By matching	By matching	By matching				1									0	0	0	0	0	0	0	0	0	0	0	0	0			5173	3077	5278	65327	46339	46339		1
ELEDFAFPDTPTIVK	DVPTPYAKELEDFAFP	PDTPTIVKAVKEVLSI	K	E	L	V	K	A	1	0	0	2	0	0	2	0	0	1	1	1	0	2	2	0	2	0	0	1	0	15	0	1720.86	P32473	P32473	343	357	PDB1	Pyruvate dehydrogenase E1 component subunit beta, mitochondrial	yes	yes	2	4.8263e-24	135.02	By MS/MS	By MS/MS	By MS/MS	By MS/MS	By MS/MS	By MS/MS	By MS/MS	By MS/MS	By MS/MS	By MS/MS	By MS/MS	By MS/MS	1	1	1	1	1	1	1	1	1	1	1	1	5093900000	478810000	421840000	318420000	339800000	415740000	423860000	320860000	603930000	478590000	392950000	437260000	461840000			5174	836	5279	65328;65329;65330;65331;65332;65333;65334;65335;65336;65337;65338;65339	46340;46341;46342;46343;46344;46345;46346;46347;46348;46349;46350;46351;46352	46344		13
ELEEIESLISK	NVMNNTSKELEEIESL	EIESLISKHNIHNVSR	K	E	L	S	K	H	0	0	0	0	0	0	4	0	0	2	2	1	0	0	0	2	0	0	0	0	0	11	0	1288.68	P40563	P40563	98	108	AIM21	Altered inheritance of mitochondria protein 21	yes	yes	2	2.1586e-05	81.625	By MS/MS	By MS/MS	By matching	By MS/MS	By MS/MS	By MS/MS	By MS/MS	By matching	By matching	By matching	By MS/MS	By MS/MS	1	1	1	1	1	1	1	1	1	1	1	1	114450000	11402000	9856300	10842000	8748400	10896000	11021000	7811300	11216000	11232000	7844300	7685400	5900100			5175	1736	5280	65340;65341;65342;65343;65344;65345;65346;65347;65348;65349;65350;65351	46353;46354;46355;46356;46357;46358;46359;46360	46360		8
ELEELTGVR	VVCVGSIKELEELTGV	LEELTGVRNITDLHRD	K	E	L	V	R	N	0	1	0	0	0	0	3	1	0	0	2	0	0	0	0	0	1	0	0	1	0	9	0	1044.55	P09436	P09436	487	495	ILS1	Isoleucine--tRNA ligase, cytoplasmic	yes	yes	2	2.0261e-07	143.7	By MS/MS	By MS/MS	By matching	By MS/MS	By matching	By matching	By MS/MS	By MS/MS	By matching	By matching	By MS/MS	By MS/MS	1	1	1	1	1	1	1	1	1	1	1	1	3421200000	357270000	326130000	256610000	270720000	333200000	276580000	162800000	252750000	332270000	304000000	312190000	236680000			5176	226	5281	65352;65353;65354;65355;65356;65357;65358;65359;65360;65361;65362;65363	46361;46362;46363;46364;46365;46366;46367	46361		7
ELEELYK	CGFTPQYKELEELYKK	KELEELYKKYQDKGFV	K	E	L	Y	K	K	0	0	0	0	0	0	3	0	0	0	2	1	0	0	0	0	0	0	1	0	0	7	0	922.465	P38143	P38143	45	51	GPX2	Glutathione peroxidase 2	yes	yes	2	9.1e-08	120.49	By MS/MS	By MS/MS	By MS/MS	By MS/MS	By matching	By matching	By MS/MS	By MS/MS	By MS/MS	By MS/MS	By MS/MS	By MS/MS	1	1	1	1			1	1	1	1	1	1	232370000	83906000	0	0	89602000	0	0	58867000	0	0	0	0	0			5177	1237	5282	65364;65365;65366;65367;65368;65369;65370;65371;65372;65373	46368;46369;46370;46371;46372;46373;46374;46375;46376;46377	46369		10
ELEEYVER	GVFLKHFKELEEYVER	ELEEYVERKSKESYEL	K	E	L	E	R	K	0	1	0	0	0	0	4	0	0	0	1	0	0	0	0	0	0	0	1	1	0	8	0	1065.5	P43639	P43639	220	227	CKB1	Casein kinase II subunit beta	yes	yes	2	0.0024623	66.27	By matching	By matching	By matching	By matching	By matching	By matching	By matching	By MS/MS	By matching	By matching	By matching	By matching								1			1		124310000	0	0	0	0	0	0	0	71132000	0	0	53180000	0			5178	1854	5283	65374;65375	46378	46378		1
ELEGVANPIMSK	EEYKERQKELEGVANP	VANPIMSKFYGAAGGA	K	E	L	S	K	F	1	0	1	0	0	0	2	1	0	1	1	1	1	0	1	1	0	0	0	1	0	12	0	1286.65	P22202	P22202	596	607	SSA4	Heat shock protein SSA4	yes	yes	2	7.5311e-09	104.24	By MS/MS	By MS/MS	By matching	By MS/MS	By MS/MS	By MS/MS	By MS/MS	By MS/MS	By MS/MS	By MS/MS	By MS/MS	By MS/MS	1	1	1	1	1	1	1	1	1	1	1	1	383920000	26274000	37402000	23245000	71987000	30659000	23880000	28645000	35286000	26800000	27269000	28208000	24260000			5179	527	5284	65376;65377;65378;65379;65380;65381;65382;65383;65384;65385;65386;65387	46379;46380;46381;46382;46383;46384;46385;46386;46387;46388;46389	46388		10
ELEGVGIR	HHKQIIEKELEGVGIR	ELEGVGIRLNKTPPDI	K	E	L	I	R	L	0	1	0	0	0	0	2	2	0	1	1	0	0	0	0	0	0	0	0	1	0	8	0	871.476	P39729	P39729	165	172	RBG1	Ribosome-interacting GTPase 1	yes	yes	2	0.071155	43.808	By matching	By matching	By matching	By matching	By matching	By matching	By MS/MS	By matching	By matching	By matching	By matching	By matching							1						43103000	0	0	0	0	0	0	43103000	0	0	0	0	0			5180	1535	5285	65388	46390	46390		0
ELEINSFGIR	ELELEHLKELEINSFG	EINSFGIRFQIFKEIR	K	E	L	I	R	F	0	1	1	0	0	0	2	1	0	2	1	0	0	1	0	1	0	0	0	0	0	10	0	1176.61	P38041	P38041	270	279	BOI1	Protein BOB1	yes	yes	2	5.6623e-07	107.21	By matching	By MS/MS	By matching	By matching	By matching	By matching	By matching	By matching	By matching	By MS/MS	By matching	By matching	1	1	1	1	1	1	1	1	1	1	1	1	113710000	7321900	17377000	10030000	6880000	8169000	9522400	8364100	8349100	10341000	7245500	8927700	11186000			5181	1199	5286	65389;65390;65391;65392;65393;65394;65395;65396;65397;65398;65399;65400	46391;46392	46391		2
ELELANMQQANELK	QDQVQYTKELELANMQ	MQQANELKKLKQSQDT	K	E	L	L	K	K	2	0	2	0	0	2	3	0	0	0	3	1	1	0	0	0	0	0	0	0	0	14	0	1629.8	P40957	P40957	255	268	MAD1	Spindle assembly checkpoint component MAD1	yes	yes	2	6.7344e-07	79.614	By matching	By matching	By matching	By matching	By MS/MS	By matching	By matching	By matching	By matching	By matching	By matching	By matching		1	1	1	1	1	1	1	1	1	1	1	64002000	0	6667500	5018300	5307100	6515700	5206100	5016700	6741700	7433500	5951300	6953700	3190100			5182	1751	5287	65401;65402;65403;65404;65405;65406;65407;65408;65409;65410;65411	46393	46393		1
ELELEAQGIK	DEELQAQKELELEAQG	ELEAQGIKYSETSEAD	K	E	L	I	K	Y	1	0	0	0	0	1	3	1	0	1	2	1	0	0	0	0	0	0	0	0	0	10	0	1128.6	P53261	P53261	515	524	NOP7	Pescadillo homolog	yes	yes	2	2.9766e-06	121.73	By MS/MS	By matching	By MS/MS	By matching	By MS/MS	By MS/MS	By MS/MS	By matching	By MS/MS	By matching	By MS/MS	By MS/MS	1	2	1	1	1	2	1	2	2	2	2	1	825910000	60221000	93797000	52443000	75103000	82044000	61834000	61357000	61056000	70107000	66592000	82202000	59156000			5183	2161	5288	65412;65413;65414;65415;65416;65417;65418;65419;65420;65421;65422;65423;65424;65425;65426;65427;65428;65429	46394;46395;46396;46397;46398;46399;46400;46401	46394		8
ELELNFSRPWK	PDPADPAKELELNFSR	LNFSRPWKRINMIEEL	K	E	L	W	K	R	0	1	1	0	0	0	2	0	0	0	2	1	0	1	1	1	0	1	0	0	0	11	1	1417.74	P15180	P15180	386	396	KRS1	Lysine--tRNA ligase, cytoplasmic	yes	yes	2;3	4.2009e-87	244.27	By MS/MS	By matching	By MS/MS	By MS/MS	By MS/MS	By MS/MS	By MS/MS	By matching	By MS/MS	By MS/MS	By MS/MS	By MS/MS	2	2	2	2	2	2	2	2	2	2	2	2	4432100000	374310000	453050000	281870000	351760000	437000000	232230000	285270000	512260000	343740000	367520000	466470000	326580000			5184	369	5289	65430;65431;65432;65433;65434;65435;65436;65437;65438;65439;65440;65441;65442;65443;65444;65445;65446;65447;65448;65449;65450;65451;65452;65453	46402;46403;46404;46405;46406;46407;46408;46409;46410;46411;46412;46413	46407		12
ELELSGR	HQVTDKLRELELSGRS	RELELSGRSKDGKNIG	R	E	L	G	R	S	0	1	0	0	0	0	2	1	0	0	2	0	0	0	0	1	0	0	0	0	0	7	0	802.418	P80210	P80210	118	124	ADE12	Adenylosuccinate synthetase	yes	yes	2	0.00028456	121.52	By MS/MS	By MS/MS	By MS/MS	By MS/MS	By MS/MS	By MS/MS	By MS/MS	By MS/MS	By MS/MS	By MS/MS	By MS/MS	By MS/MS	1	1	1	1	1	1	1	1	1	1	1	1	924850000	104270000	101680000	74626000	48360000	94887000	64633000	57284000	100960000	82888000	42542000	79060000	73664000			5185	2341	5290	65454;65455;65456;65457;65458;65459;65460;65461;65462;65463;65464;65465	46414;46415;46416;46417;46418;46419;46420;46421;46422;46423;46424;46425	46422		12
ELENSQLEK	EAELKDAKELENSQLE	LENSQLEKSAKELETL	K	E	L	E	K	S	0	0	1	0	0	1	3	0	0	0	2	1	0	0	0	1	0	0	0	0	0	9	0	1088.54	Q06704	Q06704	358	366	IMH1	Golgin IMH1	yes	yes	2	0.00022967	101.46	By MS/MS	By MS/MS	By matching	By MS/MS	By MS/MS	By matching	By MS/MS	By MS/MS	By matching	By matching	By MS/MS	By matching	1	1	1	1	1	1	1	1	1	1	1	1	163590000	13805000	16922000	12157000	10173000	12263000	14011000	10756000	14984000	18615000	6665800	12296000	20939000			5186	2789	5291	65466;65467;65468;65469;65470;65471;65472;65473;65474;65475;65476;65477	46426;46427;46428;46429;46430;46431;46432	46426		7
ELENVGIR	HQRASLEKELENVGIR	ELENVGIRLNKEKPNI	K	E	L	I	R	L	0	1	1	0	0	0	2	1	0	1	1	0	0	0	0	0	0	0	0	1	0	8	0	928.498	P53295	P53295	163	170	RBG2	Ribosome-interacting GTPase 2	yes	yes	2	0.00010298	108.46	By MS/MS	By MS/MS	By MS/MS	By matching	By MS/MS	By MS/MS	By MS/MS	By MS/MS	By MS/MS	By MS/MS	By MS/MS	By MS/MS	1	1	1	1	1	1	1	1	1	1	1	1	430510000	37331000	42533000	32401000	41713000	44837000	30882000	38944000	35617000	42983000	19936000	36003000	27329000			5187	2174	5292	65478;65479;65480;65481;65482;65483;65484;65485;65486;65487;65488;65489	46433;46434;46435;46436;46437;46438;46439;46440;46441;46442;46443	46442		11
ELEPEIVK	SYISPALRELEPEIVK	ELEPEIVKAGITVMNE	R	E	L	V	K	A	0	0	0	0	0	0	3	0	0	1	1	1	0	0	1	0	0	0	0	1	0	8	0	955.523	P38999	P38999	106	113	LYS9	Saccharopine dehydrogenase [NADP(+), L-glutamate-forming]	yes	yes	2	0.0010176	88.294	By MS/MS	By MS/MS	By MS/MS	By MS/MS	By MS/MS	By MS/MS	By MS/MS	By MS/MS	By MS/MS	By MS/MS	By MS/MS	By MS/MS	1	1	1	1	1	1	1	1	1	1	1	1	1064000000	101600000	99464000	78338000	100780000	101260000	66650000	132990000	90648000	73555000	81016000	67669000	70023000			5188	1478	5293	65490;65491;65492;65493;65494;65495;65496;65497;65498;65499;65500;65501	46444;46445;46446;46447;46448;46449;46450;46451;46452;46453;46454;46455;46456;46457;46458	46444		15
ELEQECPYHSK	LKKVIKQKELEQECPY	QECPYHSKDVKAPWKT	K	E	L	S	K	D	0	0	0	0	1	1	3	0	1	0	1	1	0	0	1	1	0	0	1	0	0	11	0	1418.61	P40032	P40032	387	397	TPA1	PKHD-type hydroxylase TPA1	yes	yes	2	2.5993e-06	104.82	By MS/MS	By MS/MS	By MS/MS	By matching	By MS/MS	By MS/MS	By matching	By MS/MS	By MS/MS	By matching	By matching	By MS/MS	1	1	1		1	1		1	1		1	1	51524000	5506700	6075900	5793000	0	5225100	4148400	0	5544900	6974900	0	5393100	6862200			5189	1588	5294	65502;65503;65504;65505;65506;65507;65508;65509;65510	46459;46460;46461;46462;46463;46464;46465;46466	46465		8
ELEQELDSTQQK	ELLTSRLKELEQELDS	ELDSTQQKAQKSEEER	K	E	L	Q	K	A	0	0	0	1	0	3	3	0	0	0	2	1	0	0	0	1	1	0	0	0	0	12	0	1446.68	P25386	P25386	1642	1653	USO1	Intracellular protein transport protein USO1	yes	yes	2	7.2182e-07	84.188	By matching	By matching	By MS/MS	By matching	By matching	By MS/MS	By MS/MS	By matching	By MS/MS	By matching	By matching	By MS/MS	1	1	1	1	1	1	1	1	1	1	1	1	150930000	11916000	15573000	12827000	13087000	12443000	12258000	9361200	16463000	15184000	7012500	12070000	12739000			5190	634	5295	65511;65512;65513;65514;65515;65516;65517;65518;65519;65520;65521;65522	46467;46468;46469;46470;46471	46469		5
ELEQLVEFNR	QLFLWDSKELEQLVEF	EQLVEFNRKVVIPNLL	K	E	L	N	R	K	0	1	1	0	0	1	3	0	0	0	2	0	0	1	0	0	0	0	0	1	0	10	0	1275.65	P40016	P40016	151	160	RPN3	26S proteasome regulatory subunit RPN3	yes	yes	2	0.0080804	46.844	By MS/MS	By matching	By matching	By matching	By matching	By MS/MS	By matching	By matching	By matching	By matching	By matching	By matching	1	1	1		1	1	1		1	1		1	36093000	0	6689900	4809800	0	2999700	3592100	3551900	0	4173700	4137900	0	6138300			5191	1581	5296	65523;65524;65525;65526;65527;65528;65529;65530;65531	46472;46473	46472		2
ELEQSNTEK	EELREQLKELEQSNTE	LEQSNTEKENEIKSLS	K	E	L	E	K	E	0	0	1	0	0	1	3	0	0	0	1	1	0	0	0	1	1	0	0	0	0	9	0	1076.5	P40414	P40414	31	39	TPM2	Tropomyosin-2	yes	yes	2	0.0047169	52.579	By matching	By MS/MS	By matching	By MS/MS	By MS/MS	By MS/MS	By MS/MS	By MS/MS	By MS/MS	By matching	By MS/MS	By MS/MS		1		1	1	1	1	1	1		1	1	46448000	0	3546400	0	3507600	8390700	6897300	3911200	5531600	4210900	0	4327900	6124600			5192	1672	5297	65532;65533;65534;65535;65536;65537;65538;65539;65540	46474;46475;46476;46477;46478;46479;46480;46481;46482	46481		9
ELEQSNTEKENEIK	EELREQLKELEQSNTE	TEKENEIKSLSAKNEQ	K	E	L	I	K	S	0	0	2	0	0	1	5	0	0	1	1	2	0	0	0	1	1	0	0	0	0	14	1	1689.81	P40414	P40414	31	44	TPM2	Tropomyosin-2	yes	yes	2;3	3.1408e-16	129.77	By MS/MS	By MS/MS	By MS/MS	By MS/MS	By MS/MS	By MS/MS	By MS/MS	By MS/MS	By MS/MS	By MS/MS	By MS/MS	By MS/MS	2	2	2	2	2	2	2	2	2	2	2	2	668000000	62071000	54293000	59519000	37032000	70256000	64285000	46473000	60727000	65061000	32029000	56848000	59410000			5193	1672	5298	65541;65542;65543;65544;65545;65546;65547;65548;65549;65550;65551;65552;65553;65554;65555;65556;65557;65558;65559;65560;65561;65562;65563;65564	46483;46484;46485;46486;46487;46488;46489;46490;46491;46492;46493;46494;46495;46496	46488		14
ELESAAYDHAEPVQPEDAPQDIANDELK	EVTSEDEKELESAAYD	DIANDELKDIPVKSDD	K	E	L	L	K	D	5	0	1	4	0	2	5	0	1	1	2	1	0	0	3	1	0	0	1	1	0	28	0	3093.41	P07264	P07264	500	527	LEU1	3-isopropylmalate dehydratase	yes	yes	3	3.953e-12	58.272	By MS/MS	By MS/MS	By MS/MS	By MS/MS	By MS/MS	By MS/MS	By MS/MS	By MS/MS	By MS/MS	By MS/MS	By MS/MS	By MS/MS	1	1	1	1	1	1	1	1	1	1	1	1	190030000	16421000	24161000	8402100	14553000	16204000	13386000	13974000	24034000	13312000	12925000	22085000	10572000			5194	182	5299	65565;65566;65567;65568;65569;65570;65571;65572;65573;65574;65575;65576	46497;46498;46499;46500;46501;46502;46503;46504;46505;46506;46507;46508	46502		12
ELESAVHK	STDVEKEKELESAVHK	ELESAVHKQDESDEQF	K	E	L	H	K	Q	1	0	0	0	0	0	2	0	1	0	1	1	0	0	0	1	0	0	0	1	0	8	0	911.471	P45978	P45978	227	234	SCD6	Protein SCD6	yes	yes	2	0.010187	51.346	By MS/MS	By matching	By matching	By MS/MS	By matching	By matching	By MS/MS	By matching	By matching	By MS/MS	By matching	By matching	1	1	1	1	1	1	1	1	1	1		1	103180000	0	11980000	13484000	0	13986000	10877000	8644700	8600100	16845000	6140400	0	12626000			5195	1857	5300	65577;65578;65579;65580;65581;65582;65583;65584;65585;65586;65587	46509;46510;46511;46512	46512		4
ELESQDRPDAVNTQSQFISK	KSLIDGTRELESQDRP	TQSQFISKSVSNASLD	R	E	L	S	K	S	1	1	1	2	0	3	2	0	0	1	1	1	0	1	1	3	1	0	0	1	0	20	1	2291.1	Q07807	Q07807	185	204	PUF3	mRNA-binding protein PUF3	yes	yes	3	1.2537e-30	119.38	By MS/MS	By MS/MS	By MS/MS	By MS/MS	By MS/MS	By MS/MS	By MS/MS	By MS/MS	By MS/MS	By MS/MS	By MS/MS	By MS/MS	1	1	1	1	1	1	1	1	1	1	1	1	429120000	50409000	51119000	30215000	31451000	32624000	25953000	29853000	45168000	31304000	32140000	32270000	36616000			5196	2825	5301	65588;65589;65590;65591;65592;65593;65594;65595;65596;65597;65598;65599	46513;46514;46515;46516;46517;46518;46519;46520;46521;46522;46523;46524;46525	46514		13
ELESTIWNLDK	FYTKNLTKELESTIWN	STIWNLDKLSQTLPRT	K	E	L	D	K	L	0	0	1	1	0	0	2	0	0	1	2	1	0	0	0	1	1	1	0	0	0	11	0	1346.67	P53195	P53195	64	74	COG7	Conserved oligomeric Golgi complex subunit 7	yes	yes	2	0.0044336	46.88	By matching	By matching	By matching	By matching	By matching	By matching	By matching	By matching	By MS/MS	By MS/MS	By matching	By MS/MS	1	1	1	1	1	1	1	1	1	1	1	1	84327000	8394100	8247000	7633900	6494000	5639100	6465000	7002100	6625700	8247400	4435900	7856400	7286000			5197	2135	5302	65600;65601;65602;65603;65604;65605;65606;65607;65608;65609;65610;65611	46526;46527;46528	46526		0
ELETELWQLK	LEAGAHIKELETELWQ	ETELWQLKSQKNSGTT	K	E	L	L	K	S	0	0	0	0	0	1	3	0	0	0	3	1	0	0	0	0	1	1	0	0	0	10	0	1287.67	P38853	P38853	807	816	KEL1	Kelch repeat-containing protein 1	yes	yes	2	8.4629e-06	118.71	By MS/MS	By MS/MS	By matching	By matching	By MS/MS	By matching	By MS/MS	By matching	By matching	By matching	By MS/MS	By matching	1	1	1	1	1	1	1	1	1	1	1	1	179910000	17832000	18589000	13246000	11567000	19251000	9830700	11603000	17072000	15484000	15307000	15025000	15109000			5198	1429	5303	65612;65613;65614;65615;65616;65617;65618;65619;65620;65621;65622;65623	46529;46530;46531;46532;46533	46531		5
ELETLEAK	IHVPSFFKELETLEAK	ELETLEAKGLKNARSR	K	E	L	A	K	G	1	0	0	0	0	0	3	0	0	0	2	1	0	0	0	0	1	0	0	0	0	8	0	931.486	P80210	P80210	81	88	ADE12	Adenylosuccinate synthetase	yes	yes	2	0.0012133	76.605	By matching	By matching	By matching	By matching	By matching	By matching	By matching	By matching	By matching	By matching	By MS/MS	By MS/MS	1	1	1	1	1	1	1	1	1	1	1	1	2324400000	202950000	221100000	231920000	86019000	238280000	202350000	144660000	226680000	246980000	108550000	182700000	232160000			5199	2341	5304	65624;65625;65626;65627;65628;65629;65630;65631;65632;65633;65634;65635	46534;46535	46534		1
ELETLREENR	DSKSNLNKELETLREE	ETLREENRVKSDMLKE	K	E	L	N	R	V	0	2	1	0	0	0	4	0	0	0	2	0	0	0	0	0	1	0	0	0	0	10	1	1287.64	P09938	P09938	29	38	RNR2	Ribonucleoside-diphosphate reductase small chain 1	yes	yes	2;3	2.2755e-05	120.63	By matching	By MS/MS	By MS/MS	By MS/MS	By MS/MS	By MS/MS	By MS/MS	By MS/MS	By MS/MS	By MS/MS	By MS/MS	By MS/MS	2	2	2	2	2	2	2	2	2	2	2	2	2305700000	224130000	156440000	206180000	120460000	203730000	164760000	158280000	189090000	238210000	134240000	333100000	177070000			5200	235	5305	65636;65637;65638;65639;65640;65641;65642;65643;65644;65645;65646;65647;65648;65649;65650;65651;65652;65653;65654;65655;65656;65657;65658;65659	46536;46537;46538;46539;46540;46541;46542;46543;46544;46545;46546;46547	46544		11
ELEWSVTTFR	WSGDFMIKELEWSVTT	EWSVTTFRVTKTKDAN	K	E	L	F	R	V	0	1	0	0	0	0	2	0	0	0	1	0	0	1	0	1	2	1	0	1	0	10	0	1266.62	P48231	P48231	905	914	TCB2	Tricalbin-2	yes	yes	2	0.0001116	82.417	By MS/MS	By matching	By matching	By matching	By MS/MS	By matching	By matching	By MS/MS	By matching	By matching	By MS/MS	By matching	1	1	1	1	1	1	1	1	1	1	1	1	70560000	6360600	4954000	6034000	5785300	4932100	4601900	4802200	7730300	6907900	5814200	6576200	6061800			5201	1970	5306	65660;65661;65662;65663;65664;65665;65666;65667;65668;65669;65670;65671	46548;46549;46550;46551	46550		4
ELFAINK	________________	KELFAINKKAVEQGFN	K	E	L	N	K	K	1	0	1	0	0	0	1	0	0	1	1	1	0	1	0	0	0	0	0	0	0	7	0	833.465	P16140	P16140	7	13	VMA2	V-type proton ATPase subunit B	yes	yes	2	0.0014379	98.415	By MS/MS	By MS/MS	By MS/MS	By MS/MS	By MS/MS	By MS/MS	By MS/MS	By MS/MS	By MS/MS	By MS/MS	By MS/MS	By MS/MS	1	1	1	1	1	1	1	1	1	1	1	1	2285800000	181250000	227170000	165350000	207420000	224690000	177130000	151040000	167310000	192790000	213740000	207490000	170450000			5202	391	5307	65672;65673;65674;65675;65676;65677;65678;65679;65680;65681;65682;65683	46552;46553;46554;46555;46556;46557;46558;46559;46560;46561;46562;46563	46553		12
ELFAINKK	________________	ELFAINKKAVEQGFNV	K	E	L	K	K	A	1	0	1	0	0	0	1	0	0	1	1	2	0	1	0	0	0	0	0	0	0	8	1	961.56	P16140	P16140	7	14	VMA2	V-type proton ATPase subunit B	yes	yes	2;3	8.6853e-05	143.12	By MS/MS	By MS/MS	By MS/MS	By MS/MS	By MS/MS	By MS/MS	By matching	By MS/MS	By MS/MS	By MS/MS	By MS/MS	By matching	2	2	2	2	2	2	2	2	2	2	2	2	906080000	72405000	77558000	64092000	90534000	86282000	62473000	136150000	63197000	82972000	31000000	73432000	65982000			5203	391	5308	65684;65685;65686;65687;65688;65689;65690;65691;65692;65693;65694;65695;65696;65697;65698;65699;65700;65701;65702;65703;65704;65705;65706;65707	46564;46565;46566;46567;46568;46569;46570;46571;46572;46573;46574;46575;46576	46571		13
ELFDTHR	GDLFKKAKELFDTHRV	KELFDTHRVIVNEWSG	K	E	L	H	R	V	0	1	0	1	0	0	1	0	1	0	1	0	0	1	0	0	1	0	0	0	0	7	0	916.44	P38708	P38708	590	596	YHR020W	Putative proline--tRNA ligase YHR020W	yes	yes	2;3	0.00028154	128.86	By MS/MS	By MS/MS	By MS/MS	By MS/MS	By MS/MS	By MS/MS	By MS/MS	By MS/MS	By MS/MS	By MS/MS	By MS/MS	By matching	2	2	2	2	2	2	2	2	2	2	2	2	860750000	95024000	88916000	75027000	39786000	85702000	79042000	49528000	95853000	89959000	37879000	63486000	60546000			5204	1358	5309	65708;65709;65710;65711;65712;65713;65714;65715;65716;65717;65718;65719;65720;65721;65722;65723;65724;65725;65726;65727;65728;65729;65730;65731	46577;46578;46579;46580;46581;46582;46583;46584;46585;46586;46587;46588;46589;46590;46591;46592;46593;46594;46595	46580		19
ELFEMAR	GEGARMVRELFEMART	RELFEMARTKKACIIF	R	E	L	A	R	T	1	1	0	0	0	0	2	0	0	0	1	0	1	1	0	0	0	0	0	0	0	7	0	894.427	P33299	P33299	293	299	RPT1	26S protease regulatory subunit 7 homolog	yes	yes	2	0.0055597	71.134	By matching	By matching	By matching	By matching	By MS/MS	By MS/MS	By matching	By MS/MS	By matching	By matching	By matching	By MS/MS	1	1	1		1	1		1	1	1	1	1	405440000	35635000	55278000	30901000	0	45063000	38133000	0	37431000	40092000	51005000	45324000	26578000			5205	974	5310	65732;65733;65734;65735;65736;65737;65738;65739;65740;65741	46596;46597;46598;46599	46596		3
ELFFGQR	TAPGKDLKELFFGQRH	KELFFGQRHEFALKDG	K	E	L	Q	R	H	0	1	0	0	0	1	1	1	0	0	1	0	0	2	0	0	0	0	0	0	0	7	0	895.455	P48015	P48015	190	196	GCV1	Aminomethyltransferase, mitochondrial	yes	yes	2	0.001719	95.793	By matching	By matching	By MS/MS	By MS/MS	By MS/MS	By MS/MS	By MS/MS	By matching	By MS/MS	By MS/MS	By MS/MS	By MS/MS	1	1	1	1	1	1	1	1	1	1	1	1	744040000	62370000	77128000	52332000	64228000	79424000	45640000	57609000	67326000	52592000	66806000	72569000	46020000			5206	1968	5311	65742;65743;65744;65745;65746;65747;65748;65749;65750;65751;65752;65753	46600;46601;46602;46603;46604;46605;46606;46607;46608	46605		9
ELFFLPR	VQINGLCRELFFLPRE	RELFFLPREGKTPTDI	R	E	L	P	R	E	0	1	0	0	0	0	1	0	0	0	2	0	0	2	1	0	0	0	0	0	0	7	0	920.512	P13382	P13382	392	398	POL1	DNA polymerase alpha catalytic subunit A	yes	yes	2	0.028572	49.59	By MS/MS	By MS/MS	By matching	By matching	By matching	By matching	By matching	By matching	By matching	By MS/MS	By matching	By matching	1	1	1	1	1	1	1	1	1	1	1	1	91987000	10448000	8336600	6545400	6852500	8853100	8653400	6453400	8640500	7165100	7397400	6207700	6434200			5207	333	5312	65754;65755;65756;65757;65758;65759;65760;65761;65762;65763;65764;65765	46609;46610;46611	46611		3
ELFHPEQLINGK	EVRTGRFKELFHPEQL	PEQLINGKEDAANNYA	K	E	L	G	K	E	0	0	1	0	0	1	2	1	1	1	2	1	0	1	1	0	0	0	0	0	0	12	0	1423.75	P09734	P09734	86	97	TUB3	Tubulin alpha-3 chain	yes	yes	2;3	2.9269e-28	162.93	By matching	By MS/MS	By MS/MS	By MS/MS	By MS/MS	By MS/MS	By MS/MS	By MS/MS	By MS/MS	By MS/MS	By MS/MS	By MS/MS	2	2	2	2	2	2	2	2	2	2	2	2	852420000	66020000	88576000	60166000	93192000	96663000	71321000	56010000	76955000	72888000	56439000	66811000	47378000			5208	232	5313	65766;65767;65768;65769;65770;65771;65772;65773;65774;65775;65776;65777;65778;65779;65780;65781;65782;65783;65784;65785;65786;65787;65788;65789	46612;46613;46614;46615;46616;46617;46618;46619;46620;46621;46622;46623;46624;46625;46626;46627;46628;46629	46623		18
ELFIPCPERLK	________________	IPCPERLKKMMLKEEL	M	E	L	L	K	K	0	1	0	0	1	0	2	0	0	1	2	1	0	1	2	0	0	0	0	0	0	11	1	1400.75	Q8TGK4;P53340	Q8TGK4	2	12	YBR298C-A;YGR291C	Uncharacterized protein YBR298C-A;Putative uncharacterized protein YGR291C	yes	no	3	0.092046	20.777	By matching	By matching	By MS/MS	By matching	By matching	By matching	By matching	By matching	By matching	By matching	By matching	By matching	1	1	1	1	1	1	1	1	1	1	1	1	97444000	4504400	6579900	10314000	5331800	11427000	15699000	6319300	3811700	14200000	4989400	4358500	9908900			5209	3163	5314	65790;65791;65792;65793;65794;65795;65796;65797;65798;65799;65800;65801	46630	46630		1
ELFLDLSK	LTNQATCKELFLDLSK	ELFLDLSKLIHYDATS	K	E	L	S	K	L	0	0	0	1	0	0	1	0	0	0	3	1	0	1	0	1	0	0	0	0	0	8	0	963.528	P46963	P46963	138	145	CTK3	CTD kinase subunit gamma	yes	yes	2	0.096827	29.743	By matching	By matching	By matching	By MS/MS	By matching	By matching	By matching	By matching	By matching	By matching	By matching	By matching	1	1		1	1	1	1	1	1	1	1	1	44549000	3357100	5698000	0	3357900	4155900	4258800	3584600	5472300	3567300	3346900	3366300	4384000			5210	1879	5315	65802;65803;65804;65805;65806;65807;65808;65809;65810;65811;65812	46631	46631		1
ELFNEAVTPLPVNK	LLDETHLKELFNEAVT	VTPLPVNKINKGFTLV	K	E	L	N	K	I	1	0	2	0	0	0	2	0	0	0	2	1	0	1	2	0	1	0	0	2	0	14	0	1569.84	Q04673	Q04673	299	312	SSL1	Suppressor of stem-loop protein 1	yes	yes	2	1.0406e-05	63.185	By matching	By MS/MS	By MS/MS	By matching	By MS/MS	By MS/MS	By matching	By matching	By MS/MS	By MS/MS	By MS/MS	By MS/MS	1	1	1	1	1	1	1	1	1	1	1	1	111670000	10852000	12657000	7522300	7538500	12082000	9698800	7973700	9161800	9364400	7866400	8841700	8109800			5211	2620	5316	65813;65814;65815;65816;65817;65818;65819;65820;65821;65822;65823;65824	46632;46633;46634;46635;46636;46637;46638;46639	46632		8
ELFNFAIIK	FEKTQDERELFNFAII	LFNFAIIKGQFARIHL	R	E	L	I	K	G	1	0	1	0	0	0	1	0	0	2	1	1	0	2	0	0	0	0	0	0	0	9	0	1093.62	P17883	P17883	1178	1186	SKI3	Superkiller protein 3	yes	yes	2	0.00084475	69.598	By MS/MS	By MS/MS	By MS/MS	By MS/MS	By MS/MS	By MS/MS	By MS/MS	By MS/MS	By MS/MS	By MS/MS	By MS/MS	By MS/MS	1	1	1	1	1	1	1	1	1	1	1	1	85896000	6279500	7323500	6429300	5626800	9640400	6914500	5936800	7887200	9204000	5777400	7368200	7508000			5212	425	5317	65825;65826;65827;65828;65829;65830;65831;65832;65833;65834;65835;65836	46640;46641;46642;46643;46644;46645;46646;46647;46648;46649;46650;46651	46640		12
ELFNLLGENQPPVVIK	PQVTGMQRELFNLLGE	NQPPVVIKSGNNFKEK	R	E	L	I	K	S	0	0	2	0	0	1	2	1	0	1	3	1	0	1	2	0	0	0	0	2	0	16	0	1809	P53201	P53201	45	60	SWC4	SWR1-complex protein 4	yes	yes	2	7.6164e-05	52.527	By MS/MS	By MS/MS	By MS/MS	By matching	By MS/MS	By MS/MS	By MS/MS	By MS/MS	By MS/MS	By MS/MS	By MS/MS	By MS/MS	1	1	1	1	1	1	1	1	1	1	1	1	73060000	5425400	6281400	4512800	4784400	5897300	6113500	5371500	9971900	8066500	4535500	5547400	6552300			5213	2139	5318	65837;65838;65839;65840;65841;65842;65843;65844;65845;65846;65847;65848	46652;46653;46654;46655;46656;46657;46658;46659;46660;46661;46662;46663	46654		12
ELFSSNDR	IAPIVKSRELFSSNDR	ELFSSNDRNCIHSEFD	R	E	L	D	R	N	0	1	1	1	0	0	1	0	0	0	1	0	0	1	0	2	0	0	0	0	0	8	0	966.441	P16603	P16603	278	285	NCP1	NADPH--cytochrome P450 reductase	yes	yes	2	0.00099777	82.563	By MS/MS	By MS/MS	By matching	By MS/MS	By MS/MS	By MS/MS	By MS/MS	By MS/MS	By matching	By MS/MS	By MS/MS	By matching	1	1	1	1	1	1	1	1	1	1	1	1	173810000	16357000	18215000	13898000	7558300	20097000	17383000	11704000	20122000	15712000	7873600	15620000	9269900			5214	400	5319	65849;65850;65851;65852;65853;65854;65855;65856;65857;65858;65859;65860	46664;46665;46666;46667;46668;46669;46670;46671;46672	46664		9
ELFTWFK	DFYLGSNKELFTWFKN	KELFTWFKNFVGYQEK	K	E	L	F	K	N	0	0	0	0	0	0	1	0	0	0	1	1	0	2	0	0	1	1	0	0	0	7	0	969.496	P22579	P22579	715	721	SIN3	Transcriptional regulatory protein SIN3	yes	yes	2	0.011893	58.981	By MS/MS	By MS/MS	By matching	By MS/MS	By MS/MS	By matching	By MS/MS	By MS/MS	By matching	By MS/MS	By MS/MS	By matching	1	1		1	1		1	1		1	1		42494000	6757500	6224000	0	4299400	5103600	0	4206900	6115500	0	4692300	5094500	0			5215	548	5320	65861;65862;65863;65864;65865;65866;65867;65868	46673;46674;46675;46676;46677;46678;46679;46680	46673		8
ELFVMAR	GEGSRMVRELFVMARE	RELFVMAREHAPSIIF	R	E	L	A	R	E	1	1	0	0	0	0	1	0	0	0	1	0	1	1	0	0	0	0	0	1	0	7	0	864.453	Q01939	Q01939	232	238	RPT6	26S protease regulatory subunit 8 homolog	yes	yes	2	0.0012434	100.67	By MS/MS	By MS/MS	By MS/MS	By MS/MS	By MS/MS	By MS/MS	By MS/MS	By MS/MS	By MS/MS	By matching	By matching	By matching	1	1	1	1	1	1	1	1	1	1	1	1	507730000	43795000	53347000	34642000	36227000	58384000	39149000	36263000	50163000	42386000	34267000	44472000	34635000			5216	2390	5321	65869;65870;65871;65872;65873;65874;65875;65876;65877;65878;65879;65880	46681;46682;46683;46684;46685;46686;46687;46688;46689	46687		7
ELFVVDPFIGK	GYGSNDMKELFVVDPF	VVDPFIGKKQQILLAT	K	E	L	G	K	K	0	0	0	1	0	0	1	1	0	1	1	1	0	2	1	0	0	0	0	2	0	11	0	1262.69	P40413	P40413	524	534	CCT5	T-complex protein 1 subunit epsilon	yes	yes	2	1.9138e-05	82.489	By MS/MS	By MS/MS	By MS/MS	By MS/MS	By matching	By MS/MS	By MS/MS	By MS/MS	By MS/MS	By MS/MS	By MS/MS	By MS/MS	1	1	1	1	1	1	1	1	1	1	1	1	1331500000	126840000	145080000	93584000	92377000	118800000	91725000	101710000	137930000	119090000	83711000	106780000	113900000			5217	1671	5322	65881;65882;65883;65884;65885;65886;65887;65888;65889;65890;65891;65892	46690;46691;46692;46693;46694;46695;46696;46697;46698;46699;46700	46692		11
ELFVVDPFIGKK	GYGSNDMKELFVVDPF	VDPFIGKKQQILLATQ	K	E	L	K	K	Q	0	0	0	1	0	0	1	1	0	1	1	2	0	2	1	0	0	0	0	2	0	12	1	1390.79	P40413	P40413	524	535	CCT5	T-complex protein 1 subunit epsilon	yes	yes	3	0.002551	42.843	By MS/MS	By MS/MS	By matching	By MS/MS	By MS/MS	By matching	By matching	By matching	By matching	By matching	By matching	By matching	1	1	1	1	1	1	1	1	1	1	1	1	78174000	3766600	8946800	7476600	6012200	11388000	7686200	5027200	5568500	7443500	2451600	4039900	8367100			5218	1671	5323	65893;65894;65895;65896;65897;65898;65899;65900;65901;65902;65903;65904	46701;46702;46703;46704	46703		4
ELGETLTDEELR	KNLRRVAKELGETLTD	TLTDEELRAMIEEFDL	K	E	L	L	R	A	0	1	0	1	0	0	4	1	0	0	3	0	0	0	0	0	2	0	0	0	0	12	0	1403.68	P06704	P06704	124	135	CDC31	Cell division control protein 31	yes	yes	2	2.8656e-15	140.14	By MS/MS	By MS/MS	By MS/MS	By MS/MS	By MS/MS	By MS/MS	By MS/MS	By MS/MS	By MS/MS	By MS/MS	By MS/MS	By matching	1	1	1	1	1	1	1	1	1	1	1	1	476810000	34833000	53431000	38542000	24541000	87199000	34611000	25056000	45322000	38034000	28991000	33370000	32881000			5219	151	5324	65905;65906;65907;65908;65909;65910;65911;65912;65913;65914;65915;65916	46705;46706;46707;46708;46709;46710;46711;46712;46713;46714;46715	46709		11
ELGEVFDTRPAYFLADYEK	PESQKQLKELGEVFDT	YFLADYEKSLGNYITD	K	E	L	E	K	S	2	1	0	2	0	0	3	1	0	0	2	1	0	2	1	0	1	0	2	1	0	19	1	2262.08	P17649	P17649	33	51	UGA1	4-aminobutyrate aminotransferase	yes	yes	3	8.0529e-10	71.592	By matching	By MS/MS	By MS/MS	By matching	By MS/MS	By MS/MS	By matching	By MS/MS	By MS/MS	By matching	By matching	By MS/MS		1	1		1	1		1	1			1	355330000	0	43360000	36197000	0	46101000	71635000	0	68468000	56390000	0	0	33175000			5220	422	5325	65917;65918;65919;65920;65921;65922;65923	46716;46717;46718;46719;46720;46721;46722	46716		7
ELGEYHLTVK	MKFFGYSKELGEYHLT	GEYHLTVKDNFGHYFK	K	E	L	V	K	D	0	0	0	0	0	0	2	1	1	0	2	1	0	0	0	0	1	0	1	1	0	10	0	1187.62	P53008	P53008	191	200	CWH41	Mannosyl-oligosaccharide glucosidase	yes	yes	3	0.035191	31.597	By matching	By matching	By matching	By matching	By matching	By matching	By MS/MS	By matching	By matching	By MS/MS	By matching	By matching							1			1			0	0	0	0	0	0	0	0	0	0	0	0	0			5221	2064	5326	65924;65925	46723;46724	46723		2
ELGIHTR	VDEFLEAKELGIHTRP	KELGIHTRPVLLGPVS	K	E	L	T	R	P	0	1	0	0	0	0	1	1	1	1	1	0	0	0	0	0	1	0	0	0	0	7	0	824.45	P05694	P05694	156	162	MET6	5-methyltetrahydropteroyltriglutamate--homocysteine methyltransferase	yes	yes	2	0.081097	38.133	By matching	By matching	By matching	By matching	By matching	By matching	By MS/MS	By matching	By matching	By matching	By matching	By matching	1	1	1	1	1	1	1	1	1	1	1	1	186040000	13620000	20238000	17195000	7345400	19682000	23003000	9108200	17693000	26783000	7693200	8773700	14906000			5222	118	5327	65926;65927;65928;65929;65930;65931;65932;65933;65934;65935;65936;65937	46725	46725		1
ELGIHTRPVLLGPVSYLFLGK	VDEFLEAKELGIHTRP	VSYLFLGKADKDSLDL	K	E	L	G	K	A	0	1	0	0	0	0	1	3	1	1	5	1	0	1	2	1	1	0	1	2	0	21	1	2308.33	P05694	P05694	156	176	MET6	5-methyltetrahydropteroyltriglutamate--homocysteine methyltransferase	yes	yes	3;4	6.3294e-35	122.49	By MS/MS	By MS/MS	By MS/MS	By MS/MS	By MS/MS	By MS/MS	By MS/MS	By MS/MS	By MS/MS	By MS/MS	By MS/MS	By MS/MS	1	2	2	2	2	2	2	2	2	2	2	2	1116200000	50988000	92951000	117350000	44408000	114160000	82404000	74282000	168290000	113340000	65477000	101140000	91393000			5223	118	5328	65938;65939;65940;65941;65942;65943;65944;65945;65946;65947;65948;65949;65950;65951;65952;65953;65954;65955;65956;65957;65958;65959;65960	46726;46727;46728;46729;46730;46731;46732;46733;46734;46735;46736;46737;46738;46739;46740;46741;46742;46743;46744;46745;46746;46747;46748;46749;46750;46751;46752;46753	46739		28
ELGILCIFEGEK	KTMADAVRELGILCIF	LCIFEGEKCHPQDFGN	R	E	L	E	K	C	0	0	0	0	1	0	3	2	0	2	2	1	0	1	0	0	0	0	0	0	0	12	0	1406.71	P29478	P29478	138	149	SEC65	Signal recognition particle subunit SEC65	yes	yes	2	0.00035735	55.291	By matching	By matching	By matching	By MS/MS	By MS/MS	By MS/MS	By MS/MS	By MS/MS	By MS/MS	By MS/MS	By MS/MS	By matching	1	1	1	1	1	1	1	1	1	1	1	1	248380000	22260000	23408000	14748000	14749000	18446000	16783000	21918000	25885000	25711000	19192000	24143000	21139000			5224	739	5329	65961;65962;65963;65964;65965;65966;65967;65968;65969;65970;65971;65972	46754;46755;46756;46757;46758;46759;46760;46761	46756		8
ELGIPFIESSAK	DQGEALAKELGIPFIE	PFIESSAKNDDNVNEI	K	E	L	A	K	N	1	0	0	0	0	0	2	1	0	2	1	1	0	1	1	2	0	0	0	0	0	12	0	1289.69	P07560	P07560	153	164	SEC4	Ras-related protein SEC4	yes	yes	2	3.6022e-06	81.565	By MS/MS	By MS/MS	By MS/MS	By MS/MS	By matching	By MS/MS	By MS/MS	By MS/MS	By MS/MS	By MS/MS	By MS/MS	By MS/MS	1	1	1	1	1	1	1	1	1	1	1	1	1223800000	101220000	112780000	107490000	82543000	119160000	124680000	78324000	98709000	114530000	78561000	94606000	111140000			5225	200	5330	65973;65974;65975;65976;65977;65978;65979;65980;65981;65982;65983;65984	46762;46763;46764;46765;46766;46767;46768;46769;46770;46771;46772;46773	46773		12
ELGLSTVCEEAR	HKLKGDVKELGLSTVC	STVCEEARCPNIGECW	K	E	L	A	R	C	1	1	0	0	1	0	3	1	0	0	2	0	0	0	0	1	1	0	0	1	0	12	0	1362.64	P32875	P32875	143	154	LIP5	Lipoyl synthase, mitochondrial	yes	yes	2	8.4127e-06	77.185	By matching	By MS/MS	By matching	By MS/MS	By MS/MS	By MS/MS	By MS/MS	By MS/MS	By matching	By matching	By matching	By matching	1	1	1	1	1	1	1	1	1	1	1	1	162540000	14829000	16471000	12403000	12584000	17987000	13222000	11195000	18539000	14056000	10571000	11254000	9427400			5226	943	5331	65985;65986;65987;65988;65989;65990;65991;65992;65993;65994;65995;65996	46774;46775;46776;46777;46778;46779	46776		6
ELGLTVVTDEAIEQMRK	LNLAIAEKELGLTVVT	EAIEQMRKHVEITDDE	K	E	L	R	K	H	1	1	0	1	0	1	3	1	0	1	2	1	1	0	0	0	2	0	0	2	0	17	1	1931	Q05911	Q05911	46	62	ADE13	Adenylosuccinate lyase	yes	yes	3	1.9791e-06	65.105	By MS/MS	By MS/MS	By MS/MS	By MS/MS	By MS/MS	By MS/MS	By MS/MS	By MS/MS	By MS/MS	By MS/MS	By MS/MS	By MS/MS	1	1	1	1	1	1	1	1	1	1	1	1	207320000	22293000	20656000	9960400	12981000	28511000	10744000	13460000	17265000	13871000	22519000	18836000	16226000			5227	2687	5332	65997;65998;65999;66000;66001;66002;66003;66004;66005;66006;66007;66008	46780;46781;46782;46783;46784;46785;46786;46787;46788;46789;46790;46791	46784		12
ELGMYGNDR	________________	LGMYGNDRSRSRSPVR	R	E	L	D	R	S	0	1	1	1	0	0	1	2	0	0	1	0	1	0	0	0	0	0	1	0	0	9	0	1053.45	P25555	P25555	4	12	GBP2	Single-strand telomeric DNA-binding protein GBP2	yes	yes	2	0.004759	52.49	By matching	By matching	By matching	By matching	By matching	By matching	By matching	By MS/MS	By matching	By matching	By matching	By matching	1	1	1	1	1	1	1	1	1	1	1	1	211900000	14393000	21554000	17864000	10418000	20520000	29486000	14598000	19418000	19019000	11368000	17770000	15494000			5228	642	5333	66009;66010;66011;66012;66013;66014;66015;66016;66017;66018;66019;66020	46792	46792		1
ELGQSGVDTYLQTK	FKMSGIGRELGQSGVD	VDTYLQTKAVHINLSL	R	E	L	T	K	A	0	0	0	1	0	2	1	2	0	0	2	1	0	0	0	1	2	0	1	1	0	14	0	1537.76	P47771	P47771	483	496	ALD2	Aldehyde dehydrogenase [NAD(P)+] 1	yes	yes	2	6.7344e-07	79.614	By MS/MS	By MS/MS	By MS/MS	By MS/MS	By MS/MS	By MS/MS	By MS/MS	By MS/MS	By MS/MS	By MS/MS	By MS/MS	By MS/MS	1	1	1	1	1	1	1	1	1	1	1	1	146930000	12488000	13893000	14630000	10216000	11070000	13636000	10841000	14179000	9960100	11106000	14271000	10639000			5229	1965	5334	66021;66022;66023;66024;66025;66026;66027;66028;66029;66030;66031;66032	46793;46794;46795;46796;46797;46798;46799;46800;46801;46802;46803;46804	46803		12
ELGSTISNPEIFR	VTVPLLDKELGSTISN	ISNPEIFRQLPAYWEQ	K	E	L	F	R	Q	0	1	1	0	0	0	2	1	0	2	1	0	0	1	1	2	1	0	0	0	0	13	0	1461.75	P53852	P53852	223	235		Cysteine--tRNA ligase	yes	yes	2	3.4664e-13	109.44	By MS/MS	By MS/MS	By MS/MS	By MS/MS	By MS/MS	By MS/MS	By MS/MS	By MS/MS	By MS/MS	By MS/MS	By MS/MS	By MS/MS	1	1	1	1	1	1	1	1	1	1	1	1	631260000	50756000	65578000	48198000	50201000	42526000	41917000	39615000	55804000	62353000	49721000	49220000	75375000			5230	2248	5335	66033;66034;66035;66036;66037;66038;66039;66040;66041;66042;66043;66044	46805;46806;46807;46808;46809;46810;46811;46812;46813;46814;46815;46816	46806		12
ELGSVDVFPQSLAHSPNGR	EPLSLQTKELGSVDVF	LAHSPNGRFVTVVGDG	K	E	L	G	R	F	1	1	1	1	0	1	1	2	1	0	2	0	0	1	2	3	0	0	0	2	0	19	0	2009	P41811	P41811	351	369	SEC27	Coatomer subunit beta	yes	yes	2;3	5.6907e-15	86.8	By MS/MS	By MS/MS	By MS/MS	By MS/MS	By MS/MS	By MS/MS	By MS/MS	By MS/MS	By MS/MS	By MS/MS	By MS/MS	By MS/MS	2	2	2	2	2	1	2	2	2	2	2	2	1626700000	140050000	163290000	120060000	148060000	149640000	114780000	120410000	113150000	139560000	116300000	143280000	158140000			5231	1775	5336	66045;66046;66047;66048;66049;66050;66051;66052;66053;66054;66055;66056;66057;66058;66059;66060;66061;66062;66063;66064;66065;66066;66067	46817;46818;46819;46820;46821;46822;46823;46824;46825;46826;46827;46828;46829;46830;46831;46832;46833;46834;46835;46836	46833		20
ELGTDLVK	VTRAEWEKELGTDLVK	ELGTDLVKFLIEKNYL	K	E	L	V	K	F	0	0	0	1	0	0	1	1	0	0	2	1	0	0	0	0	1	0	0	1	0	8	0	873.481	P33441	P33441	158	165	MFT1	THO complex subunit MFT1	yes	yes	2	0.043931	37.549	By MS/MS	By matching	By matching	By matching	By matching	By matching	By matching	By matching	By matching	By matching	By matching	By matching	1	1	1	1							1		85576000	17086000	19705000	14380000	19151000	0	0	0	0	0	0	15253000	0			5232	1002	5337	66068;66069;66070;66071;66072	46837	46837		1
ELGWIGAEVIK	TRCWYPHKELGWIGAE	WIGAEVIKNEFNDGKY	K	E	L	I	K	N	1	0	0	0	0	0	2	2	0	2	1	1	0	0	0	0	0	1	0	1	0	11	0	1213.67	P19524	P19524	15	25	MYO2	Myosin-2	yes	yes	2	0.00013018	62.694	By MS/MS	By MS/MS	By MS/MS	By MS/MS	By MS/MS	By MS/MS	By MS/MS	By MS/MS	By MS/MS	By MS/MS	By MS/MS	By MS/MS	1	1	1	1	1	1	1	1	1	1	1	1	371430000	35015000	35563000	27301000	34905000	35908000	31019000	25068000	29517000	31880000	27380000	26036000	31840000			5233	455	5338	66073;66074;66075;66076;66077;66078;66079;66080;66081;66082;66083;66084	46838;46839;46840;46841;46842;46843;46844;46845;46846;46847;46848;46849	46844		12
ELHGDDIGK	KRQAQFTRELHGDDIG	LHGDDIGKKTGLSALM	R	E	L	G	K	K	0	0	0	2	0	0	1	2	1	1	1	1	0	0	0	0	0	0	0	0	0	9	0	982.472	P25087	P25087	16	24	ERG6	Sterol 24-C-methyltransferase	yes	yes	2;3	0.00022426	101.9	By MS/MS	By MS/MS	By MS/MS	By MS/MS	By MS/MS	By matching	By MS/MS	By MS/MS	By matching	By MS/MS	By MS/MS	By matching	2	2	2	2	2	2	2	2	2	2	2	2	699040000	46522000	56368000	73631000	43586000	71451000	62210000	51497000	54461000	83682000	38503000	50197000	66930000			5234	601	5339	66085;66086;66087;66088;66089;66090;66091;66092;66093;66094;66095;66096;66097;66098;66099;66100;66101;66102;66103;66104;66105;66106;66107;66108	46850;46851;46852;46853;46854;46855;46856;46857;46858;46859	46850		10
ELHPELR	RSFAAVIRELHPELRN	RELHPELRNCVTLFYL	R	E	L	L	R	N	0	1	0	0	0	0	2	0	1	0	2	0	0	0	1	0	0	0	0	0	0	7	0	892.477	P29704	P29704	59	65	ERG9	Squalene synthase	yes	yes	2	0.0088826	64.757	By MS/MS	By matching	By MS/MS	By matching	By matching	By MS/MS	By matching	By matching	By MS/MS	By matching	By matching	By MS/MS	1	1	1		1	1	1	1	1	1	1	1	153710000	13964000	10173000	13700000	0	13691000	14552000	15582000	12183000	21558000	8590800	12825000	16892000			5235	745	5340	66109;66110;66111;66112;66113;66114;66115;66116;66117;66118;66119	46860;46861;46862;46863;46864	46860		5
ELHQMCLTSMGPCGR	IKSIAAIRELHQMCLT	TSMGPCGRNKIIVNHL	R	E	L	G	R	N	0	1	0	0	2	1	1	2	1	0	2	0	2	0	1	1	1	0	0	0	0	15	0	1775.76	P47079	P47079	37	51	CCT8	T-complex protein 1 subunit theta	yes	yes	2;3	4.4245e-12	96.247	By MS/MS	By MS/MS	By MS/MS	By MS/MS	By MS/MS	By MS/MS	By MS/MS	By MS/MS	By MS/MS	By MS/MS	By MS/MS	By MS/MS	2	2	2	2	2	2	2	2	2	2	2	2	834560000	73981000	113310000	58085000	79729000	93122000	57842000	39146000	46888000	68565000	63668000	76197000	64026000			5236	1922	5341	66120;66121;66122;66123;66124;66125;66126;66127;66128;66129;66130;66131;66132;66133;66134;66135;66136;66137;66138;66139;66140;66141;66142;66143	46865;46866;46867;46868;46869;46870;46871;46872;46873;46874;46875;46876;46877;46878;46879;46880;46881;46882;46883;46884;46885;46886;46887	46871		15
ELHQQESTAVPQEVDVNEEFENEPETINSSR	LKSNDETKELHQQEST	PETINSSRTAEKPLET	K	E	L	S	R	T	1	1	3	1	0	3	8	0	1	1	1	0	0	1	2	3	2	0	0	3	0	31	0	3583.62	Q08641	Q08641	39	69	ABP140	tRNA(Thr) (cytosine(32)-N(3))-methyltransferase	yes	yes	3	5.9887e-35	92.865	By matching	By MS/MS	By matching	By matching	By matching	By MS/MS	By MS/MS	By matching	By MS/MS	By matching	By MS/MS	By MS/MS		1	1	1	1	1	1	1	1	1	1	1	282200000	0	39283000	12046000	17903000	29274000	20828000	16031000	37799000	26829000	22790000	37598000	21819000			5237	2886	5342	66144;66145;66146;66147;66148;66149;66150;66151;66152;66153;66154	46888;46889;46890;46891;46892;46893	46892		6
ELHVGVPLLSSER	QRIARRMKELHVGVPL	VPLLSSERKNGSACWQ	K	E	L	E	R	K	0	1	0	0	0	0	2	1	1	0	3	0	0	0	1	2	0	0	0	2	0	13	0	1434.78	P20485	P20485	245	257	CKI1	Choline kinase	yes	yes	3	1.1357e-05	66.619	By matching	By matching	By matching	By matching	By matching	By matching	By MS/MS	By matching	By matching	By matching	By matching	By matching	1	1	1	1	1	1	1	1	1	1	1	1	177030000	16787000	19090000	8586400	19544000	12972000	11907000	13451000	15189000	12304000	17488000	16209000	13504000			5238	482	5343	66155;66156;66157;66158;66159;66160;66161;66162;66163;66164;66165;66166	46894	46894		1
ELIDGFTK	NCDVITWKELIDGFTK	ELIDGFTKDTEYQYTP	K	E	L	T	K	D	0	0	0	1	0	0	1	1	0	1	1	1	0	1	0	0	1	0	0	0	0	8	0	921.481	P38775	P38775	226	233	YHR045W	Putative uncharacterized protein YHR045W	yes	yes	2	0.060759	32.999	By matching	By matching	By matching	By matching	By matching	By matching	By matching	By matching	By matching	By MS/MS	By matching	By matching	1	1	1	1	1	1	1	1	1	1			66387000	5849400	8872000	6962700	7922100	8767000	6472700	5056800	5009400	5322200	6153000	0	0			5239	1385	5344	66167;66168;66169;66170;66171;66172;66173;66174;66175;66176	46895	46895		1
ELIDSWIASVK	EARLRVYKELIDSWIA	DSWIASVKSKSDIEIT	K	E	L	V	K	S	1	0	0	1	0	0	1	0	0	2	1	1	0	0	0	2	0	1	0	1	0	11	0	1259.68	Q12019	Q12019	2574	2584	MDN1	Midasin	yes	yes	2	0.00040111	57.175	By matching	By MS/MS	By MS/MS	By matching	By matching	By MS/MS	By MS/MS	By matching	By MS/MS	By matching	By MS/MS	By MS/MS		1	1	1	1	1	1	1	1		1	1	55534000	0	6624300	6258900	5788100	7797400	5257800	5394800	5317300	0	0	6573700	6521800			5240	2940	5345	66177;66178;66179;66180;66181;66182;66183;66184;66185;66186	46896;46897;46898;46899;46900;46901;46902	46898		4
ELIEDPRK	VTFLKTVKELIEDPRK	ELIEDPRKMLLW____	K	E	L	R	K	M	0	1	0	1	0	0	2	0	0	1	1	1	0	0	1	0	0	0	0	0	0	8	1	998.54	P19262	P19262	452	459	KGD2	Dihydrolipoyllysine-residue succinyltransferase component of 2-oxoglutarate dehydrogenase complex, mitochondrial	yes	yes	3	0.0013293	68.383	By MS/MS	By MS/MS	By MS/MS	By matching	By MS/MS	By matching	By matching	By MS/MS	By matching	By matching	By MS/MS	By matching	1	1	1		1	1		1	1	1	1	1	106150000	12274000	14160000	10524000	0	11614000	8686100	0	9956600	10082000	6403700	12213000	10234000			5241	450	5346	66187;66188;66189;66190;66191;66192;66193;66194;66195;66196	46903;46904;46905;46906;46907;46908	46908		6
ELIELGFITPR	LLQLNYPRELIELGFI	ELGFITPRTATGDLAL	R	E	L	P	R	T	0	1	0	0	0	0	2	1	0	2	2	0	0	1	1	0	1	0	0	0	0	11	0	1286.72	P39107	P39107	142	152	MNN9	Mannan polymerase complexes subunit MNN9	yes	yes	2	3.2902e-08	124.42	By MS/MS	By MS/MS	By MS/MS	By MS/MS	By MS/MS	By MS/MS	By MS/MS	By MS/MS	By MS/MS	By MS/MS	By MS/MS	By MS/MS	1	1	1	1	1	1	1	1	1	1	1	1	240940000	19471000	22996000	18701000	14119000	20673000	18893000	15040000	29072000	24349000	14052000	20686000	22893000			5242	1501	5347	66197;66198;66199;66200;66201;66202;66203;66204;66205;66206;66207;66208	46909;46910;46911;46912;46913;46914;46915;46916;46917;46918;46919;46920	46914		12
ELIEQSYPEILR	YTEEAFQKELIEQSYP	QSYPEILRSNLSSTVL	K	E	L	L	R	S	0	1	0	0	0	1	3	0	0	2	2	0	0	0	1	1	0	0	1	0	0	12	0	1488.78	P53131	P53131	448	459	PRP43	Pre-mRNA-splicing factor ATP-dependent RNA helicase PRP43	yes	yes	2	6.6562e-21	151.98	By MS/MS	By matching	By MS/MS	By matching	By MS/MS	By MS/MS	By MS/MS	By matching	By matching	By MS/MS	By MS/MS	By MS/MS	1	1	1	1	1	1	1	1	1	1	1	1	460480000	50011000	42275000	29160000	37194000	38482000	36081000	41869000	35747000	35277000	38724000	40283000	35378000			5243	2108	5348	66209;66210;66211;66212;66213;66214;66215;66216;66217;66218;66219;66220	46921;46922;46923;46924;46925;46926;46927;46928	46928		8
ELIEYLCDDK	KWSPPKEKELIEYLCD	IEYLCDDKKFSEERVK	K	E	L	D	K	K	0	0	0	2	1	0	2	0	0	1	2	1	0	0	0	0	0	0	1	0	0	10	0	1296.59	P26793	P26793	308	317	RAD27	Flap endonuclease 1	yes	yes	2	0.069595	33.057	By matching	By matching	By matching	By matching	By matching	By matching	By matching	By matching	By matching	By MS/MS	By matching	By matching	1	1	1	1	1	1			1	1	1	1	85102000	9129900	11204000	6065400	9657800	12965000	7555100	0	0	11854000	5453100	5336100	5881000			5244	689	5349	66221;66222;66223;66224;66225;66226;66227;66228;66229;66230	46929	46929		0
ELIFDAPSLLGK	QFYKERARELIFDAPS	DAPSLLGKKTFKSKNL	R	E	L	G	K	K	1	0	0	1	0	0	1	1	0	1	3	1	0	1	1	1	0	0	0	0	0	12	0	1301.72	P47031	P47031	526	537	IML2	Mitochondrial outer membrane protein IML2	yes	yes	2	5.8789e-06	79.492	By MS/MS	By MS/MS	By MS/MS	By MS/MS	By MS/MS	By MS/MS	By MS/MS	By MS/MS	By MS/MS	By MS/MS	By MS/MS	By MS/MS	1	1	1	1	1	1	1	1	1	1	1	1	151130000	12984000	14018000	9684600	11483000	13029000	10227000	13394000	17417000	13119000	10991000	13053000	11735000			5245	1903	5350	66231;66232;66233;66234;66235;66236;66237;66238;66239;66240;66241;66242	46930;46931;46932;46933;46934;46935;46936;46937;46938;46939;46940;46941;46942	46942		13
ELIFYCASGK	IPKPDSAKELIFYCAS	IFYCASGKRGGEAQKV	K	E	L	G	K	R	1	0	0	0	1	0	1	1	0	1	1	1	0	1	0	1	0	0	1	0	0	10	0	1186.57	Q12305	Q12305	93	102	RDL1	Thiosulfate sulfurtransferase RDL1, mitochondrial	yes	yes	2	1.0289e-05	117.71	By MS/MS	By MS/MS	By MS/MS	By MS/MS	By MS/MS	By MS/MS	By MS/MS	By MS/MS	By MS/MS	By MS/MS	By MS/MS	By MS/MS	1	1	1	1	1	1	1	1	1	1	1	1	1351000000	107120000	157780000	70437000	99902000	122150000	87256000	90051000	133280000	119980000	164120000	114290000	84660000			5246	3041	5351	66243;66244;66245;66246;66247;66248;66249;66250;66251;66252;66253;66254	46943;46944;46945;46946;46947;46948;46949;46950;46951;46952;46953;46954	46954		12
ELIIDDANTTK	SEVETSLKELIIDDAN	IDDANTTKVKEESTRK	K	E	L	T	K	V	1	0	1	2	0	0	1	0	0	2	1	1	0	0	0	0	2	0	0	0	0	11	0	1231.63	P32608	P32608	518	528	RTG2	Retrograde regulation protein 2	yes	yes	2	2.3987e-07	110.08	By MS/MS	By MS/MS	By MS/MS	By MS/MS	By MS/MS	By MS/MS	By MS/MS	By MS/MS	By MS/MS	By MS/MS	By MS/MS	By MS/MS	1	1	1	1	1	1	1	1	1	1	1	1	210300000	19129000	21652000	0	18081000	25128000	15769000	25769000	22355000	18431000	13469000	19054000	11466000			5247	890	5352	66255;66256;66257;66258;66259;66260;66261;66262;66263;66264;66265;66266	46955;46956;46957;46958;46959;46960;46961;46962;46963;46964;46965;46966	46957		12
ELIIEALPNGEK	SIFLTLIRELIIEALP	EALPNGEKTEQISALL	R	E	L	E	K	T	1	0	1	0	0	0	3	1	0	2	2	1	0	0	1	0	0	0	0	0	0	12	0	1324.72	Q12387	Q12387	625	636	MDM20	N-terminal acetyltransferase B complex subunit MDM20	yes	yes	2	5.2684e-08	96.067	By matching	By matching	By MS/MS	By MS/MS	By matching	By MS/MS	By MS/MS	By matching	By MS/MS	By MS/MS	By MS/MS	By MS/MS		1	1	1		1	1		1	1	1	1	174880000	0	33673000	15147000	18328000	0	18092000	15786000	0	21054000	15435000	22367000	14995000			5248	3068	5353	66267;66268;66269;66270;66271;66272;66273;66274;66275	46967;46968;46969;46970;46971;46972;46973;46974	46973		8
ELIIEGLTALK	EASSKSYRELIIEGLT	IEGLTALKERKGSSRP	R	E	L	L	K	E	1	0	0	0	0	0	2	1	0	2	3	1	0	0	0	0	1	0	0	0	0	11	0	1198.72	P53551	P53551	49	59	HHO1	Histone H1	yes	yes	2	8.4607e-06	90.913	By MS/MS	By MS/MS	By MS/MS	By matching	By MS/MS	By MS/MS	By matching	By MS/MS	By MS/MS	By MS/MS	By MS/MS	By MS/MS	1	1	1	1	1	1	1	1	1	1	1	1	317030000	28066000	28461000	21198000	24686000	29176000	31707000	24057000	29847000	28278000	18175000	25818000	27560000			5249	2205	5354	66276;66277;66278;66279;66280;66281;66282;66283;66284;66285;66286;66287	46975;46976;46977;46978;46979;46980;46981;46982;46983;46984	46981		10
ELIIGDR	VPIGRGQRELIIGDRQ	RELIIGDRQTGKTAVA	R	E	L	D	R	Q	0	1	0	1	0	0	1	1	0	2	1	0	0	0	0	0	0	0	0	0	0	7	0	814.455	P07251	P07251	202	208	ATP1	ATP synthase subunit alpha, mitochondrial	yes	yes	2	0.00029609	120.62	By MS/MS	By MS/MS	By MS/MS	By MS/MS	By MS/MS	By MS/MS	By MS/MS	By MS/MS	By MS/MS	By MS/MS	By MS/MS	By MS/MS	1	1	1	1	1	1	1	1	1	1	1	1	2049000000	196660000	207950000	170040000	169230000	221030000	157910000	168210000	214870000	170780000	85614000	162360000	124330000			5250	172	5355	66288;66289;66290;66291;66292;66293;66294;66295;66296;66297;66298;66299	46985;46986;46987;46988;46989;46990;46991;46992;46993;46994;46995;46996	46989		12
ELIKEEYDN	QKWIDMERELIKEEYD	LIKEEYDN________	R	E	L	D	N	-	0	0	1	1	0	0	3	0	0	1	1	1	0	0	0	0	0	0	1	0	0	9	1	1151.53	Q12447	Q12447	183	191	PAA1	Polyamine N-acetyltransferase 1	yes	yes	2	9.9449e-06	131.62	By MS/MS	By MS/MS	By MS/MS	By MS/MS	By MS/MS	By MS/MS	By MS/MS	By matching	By MS/MS	By MS/MS	By MS/MS	By matching	1	1	1	1	1	1	1	1	1	1	1	1	1142300000	117390000	121270000	101660000	111490000	112210000	86929000	67486000	116120000	97830000	53793000	88542000	67591000			5251	3083	5356	66300;66301;66302;66303;66304;66305;66306;66307;66308;66309;66310;66311	46997;46998;46999;47000;47001;47002;47003;47004;47005;47006	47003		10
ELILDTDGAK	GGSTANAKELILDTDG	ILDTDGAKISIINN__	K	E	L	A	K	I	1	0	0	2	0	0	1	1	0	1	2	1	0	0	0	0	1	0	0	0	0	10	0	1073.56	P41813	P41813	847	856	FKH2	Fork head protein homolog 2	yes	yes	2	0.06578	33.87	By matching	By matching	By MS/MS	By matching	By matching	By matching	By matching	By matching	By matching	By matching	By matching	By matching	1		1	1	1	1		1	1	1	1	1	56589000	6214300	0	5750000	4166800	6272800	6184700	0	5523200	5661200	6864900	5006800	4943900			5252	1777	5357	66312;66313;66314;66315;66316;66317;66318;66319;66320;66321	47007	47007		0
ELILFFAK	VNSMQLQKELILFFAK	ELILFFAKEKNNGSSF	K	E	L	A	K	E	1	0	0	0	0	0	1	0	0	1	2	1	0	2	0	0	0	0	0	0	0	8	0	979.574	P53094	P53094	76	83	MDS3	Negative regulator of sporulation MDS3	yes	yes	2	0.045971	48.561	By matching	By matching	By matching	By matching	By MS/MS	By matching	By matching	By matching	By matching	By matching	By matching	By matching	1	1	1	1	1	1						1	9556400	3368800	984420	2120700	733690	763370	620510	0	0	0	0	0	964890			5253	2092	5358	66322;66323;66324;66325;66326;66327;66328	47008	47008		0
ELILLGGTAIEDR	VVADSIERELILLGGT	GGTAIEDRLQDGVPDC	R	E	L	D	R	L	1	1	0	1	0	0	2	2	0	2	3	0	0	0	0	0	1	0	0	0	0	13	0	1398.77	Q12675;P32660	P32660	954	966	DNF2;DNF1	Phospholipid-transporting ATPase DNF2;Phospholipid-transporting ATPase DNF1	no	no	2	0.00052428	47.774	By matching	By matching	By matching	By matching	By matching	By matching	By MS/MS	By matching	By matching	By matching	By matching	By matching	1	1		1	1	1	1						42650000	5965600	8596300	0	6636400	7662800	5952200	7836300	0	0	0	0	0			5254	905;3125	5359	66329;66330;66331;66332;66333;66334	47009	47009		1
ELILQVR	ITPDNLRRELILQVRG	RELILQVRGEIGPFAS	R	E	L	V	R	G	0	1	0	0	0	1	1	0	0	1	2	0	0	0	0	0	0	0	0	1	0	7	0	869.533	P52910	P52910	606	612	ACS2	Acetyl-coenzyme A synthetase 2	yes	yes	2	0.00052686	108.98	By MS/MS	By MS/MS	By MS/MS	By MS/MS	By MS/MS	By MS/MS	By MS/MS	By MS/MS	By MS/MS	By MS/MS	By MS/MS	By MS/MS	1	1	1	1	1	1	1	1	1	1	1	1	1856000000	155240000	195720000	129330000	172960000	192680000	123180000	143760000	182830000	148220000	138550000	149730000	123810000			5255	2058	5360	66335;66336;66337;66338;66339;66340;66341;66342;66343;66344;66345;66346	47010;47011;47012;47013;47014;47015;47016;47017;47018;47019;47020;47021	47021		12
ELINCAPDVNSK	ALYDRIEKELINCAPD	CAPDVNSKVNITPIET	K	E	L	S	K	V	1	0	2	1	1	0	1	0	0	1	1	1	0	0	1	1	0	0	0	1	0	12	0	1358.65	P53177	P53177	228	239	TYW3	tRNA wybutosine-synthesizing protein 3	yes	yes	2	0.0026554	44.608	By matching	By matching	By matching	By matching	By matching	By MS/MS	By matching	By matching	By matching	By matching	By matching	By matching	1			1	1	1	1				1		129220000	20644000	0	0	19988000	24651000	23020000	19031000	0	0	0	21888000	0			5256	2127	5361	66347;66348;66349;66350;66351;66352	47022	47022		0
ELINSSENANK	KHVDRELKELINSSEN	NSSENANKCGECGNFY	K	E	L	N	K	C	1	0	3	0	0	0	2	0	0	1	1	1	0	0	0	2	0	0	0	0	0	11	0	1217.59	P40956	P40956	19	29	GTS1	Protein GTS1	yes	yes	2	9.0723e-05	67.08	By MS/MS	By MS/MS	By matching	By MS/MS	By MS/MS	By matching	By MS/MS	By MS/MS	By matching	By MS/MS	By MS/MS	By matching	1	1	1	1	1	1	1	1	1	1	1	1	195750000	21196000	19463000	19208000	10714000	16589000	14298000	10949000	20620000	19810000	11751000	16716000	14433000			5257	1750	5362	66353;66354;66355;66356;66357;66358;66359;66360;66361;66362;66363;66364	47023;47024;47025;47026;47027;47028;47029;47030	47028		8
ELINSWVESQTNGIIR	QTAADQARELINSWVE	SQTNGIIRNVLQPSSV	R	E	L	I	R	N	0	1	2	0	0	1	2	1	0	3	1	0	0	0	0	2	1	1	0	1	0	16	0	1857.96	P44015;P01012	P44015	144	159			yes	no	2;3	1.179e-21	118.52	By MS/MS	By MS/MS	By MS/MS	By MS/MS	By MS/MS	By MS/MS	By matching	By MS/MS	By MS/MS	By matching	By matching	By matching	2	2	3	2	2	2	2	2	2	1	1		225710000	45829000	47985000	32165000	18616000	29971000	19464000	8969600	8052100	8709100	2832600	3114500	0			5258	68	5363	66365;66366;66367;66368;66369;66370;66371;66372;66373;66374;66375;66376;66377;66378;66379;66380;66381;66382;66383;66384;66385	47031;47032;47033;47034;47035;47036;47037;47038;47039;47040;47041;47042;47043;47044	47032		13
ELINTKIR	AFTDSLRKELINTKIR	ELINTKIRVILIAPGL	K	E	L	I	R	V	0	1	1	0	0	0	1	0	0	2	1	1	0	0	0	0	1	0	0	0	0	8	1	985.592	Q05016	Q05016	185	192		Uncharacterized oxidoreductase YMR226C	yes	yes	2	0.076336	45.382	By matching	By matching	By matching	By matching	By matching	By matching	By MS/MS	By matching	By matching	By matching	By matching	By matching							1		1	1			1592600000	0	0	0	0	0	0	593290000	0	597370000	401990000	0	0			5259	2646	5364	66386;66387;66388	47045	47045		1
ELIPSVITK	SREGLGYRELIPSVIT	LIPSVITKHFEDVGLD	R	E	L	T	K	H	0	0	0	0	0	0	1	0	0	2	1	1	0	0	1	1	1	0	0	1	0	9	0	998.601	Q08972	Q08972	1005	1013	NEW1	[NU+] prion formation protein 1	yes	yes	2	0.0016634	60.102	By MS/MS	By MS/MS	By MS/MS	By MS/MS	By MS/MS	By MS/MS	By MS/MS	By MS/MS	By MS/MS	By MS/MS	By MS/MS	By MS/MS	1	1	1	1	1	1	1	1	1	1	1	1	1061100000	91984000	97450000	65296000	93655000	106150000	87561000	69232000	90292000	89307000	107540000	88477000	74132000			5260	2926	5365	66389;66390;66391;66392;66393;66394;66395;66396;66397;66398;66399;66400	47046;47047;47048;47049;47050;47051;47052;47053;47054;47055;47056;47057	47055		12
ELIQEDEK	SESSKPSKELIQEDEK	ELIQEDEKKADEEEDD	K	E	L	E	K	K	0	0	0	1	0	1	3	0	0	1	1	1	0	0	0	0	0	0	0	0	0	8	0	1002.49	P47160	P47160	253	260	ENT3	Epsin-3	yes	yes	2	0.00099099	82.75	By MS/MS	By MS/MS	By MS/MS	By MS/MS	By matching	By MS/MS	By MS/MS	By MS/MS	By MS/MS	By MS/MS	By MS/MS	By MS/MS	1	1	1	1	1	1	1	1	1	1	1	1	275230000	23509000	26963000	19787000	14527000	21926000	18962000	18212000	23256000	22850000	10876000	27884000	46471000			5261	1958	5366	66401;66402;66403;66404;66405;66406;66407;66408;66409;66410;66411;66412	47058;47059;47060;47061;47062;47063;47064;47065;47066;47067;47068	47063		10
ELIQEDEKK	SESSKPSKELIQEDEK	LIQEDEKKADEEEDDD	K	E	L	K	K	A	0	0	0	1	0	1	3	0	0	1	1	2	0	0	0	0	0	0	0	0	0	9	1	1130.58	P47160	P47160	253	261	ENT3	Epsin-3	yes	yes	2	0.0015214	93.178	By MS/MS	By matching	By MS/MS	By MS/MS	By MS/MS	By MS/MS	By MS/MS	By MS/MS	By MS/MS	By matching	By MS/MS	By MS/MS	1	1	1	1	1	1	1	1	1	1	1	1	104910000	9299900	11151000	8686300	6128200	12296000	8320200	6457500	7651800	11795000	4578800	7444600	11097000			5262	1958	5367	66413;66414;66415;66416;66417;66418;66419;66420;66421;66422;66423;66424	47069;47070;47071;47072;47073;47074;47075;47076;47077;47078	47071		10
ELIQNEFEK	LDERTEFRELIQNEFE	LIQNEFEKYNFKIYPY	R	E	L	E	K	Y	0	0	1	0	0	1	3	0	0	1	1	1	0	1	0	0	0	0	0	0	0	9	0	1148.57	P25342	P25342	194	202	CDC10	Cell division control protein 10	yes	yes	2	8.2068e-09	108.57	By MS/MS	By matching	By matching	By MS/MS	By matching	By matching	By MS/MS	By MS/MS	By matching	By MS/MS	By MS/MS	By MS/MS	1			1			1	1		1	1	1	0	0	0	0	0	0	0	0	0	0	0	0	0			5263	613	5368	66425;66426;66427;66428;66429;66430;66431	47079;47080;47081;47082;47083;47084;47085	47081		7
ELIQSQGTVK	SVLYHILKELIQSQGT	IQSQGTVKVYRGSSFS	K	E	L	V	K	V	0	0	0	0	0	2	1	1	0	1	1	1	0	0	0	1	1	0	0	1	0	10	0	1101.6	P03871	P03871	306	315	REP1	Partitioning protein REP1	yes	yes	2	4.3718e-05	96.618	By MS/MS	By MS/MS	By MS/MS	By MS/MS	By MS/MS	By MS/MS	By MS/MS	By MS/MS	By MS/MS	By MS/MS	By MS/MS	By MS/MS	1	1	1	1	1	1	1	1	1	1	1	1	261200000	25680000	27425000	23094000	12376000	23998000	19963000	15981000	27328000	25348000	14362000	24815000	20833000			5264	84	5369	66432;66433;66434;66435;66436;66437;66438;66439;66440;66441;66442;66443	47086;47087;47088;47089;47090;47091;47092;47093;47094;47095;47096;47097	47088		10
ELISEFQK	PTAPHVQKELISEFQK	ELISEFQKKQAKK___	K	E	L	Q	K	K	0	0	0	0	0	1	2	0	0	1	1	1	0	1	0	1	0	0	0	0	0	8	0	992.518	P25039	P25039	749	756	MEF1	Elongation factor G, mitochondrial	yes	yes	2	0.055128	45.335	By MS/MS	By matching	By matching	By matching	By matching	By matching	By matching	By matching	By matching	By matching	By matching	By matching	1	1	1	1	1	1	1	1	1	1	1	1	145040000	13915000	12889000	10444000	13143000	11486000	9681700	8770900	10931000	11162000	13921000	16926000	11771000			5265	596	5370	66444;66445;66446;66447;66448;66449;66450;66451;66452;66453;66454;66455	47098	47098		0
ELISFQTVSQSK	EEMLNTLRELISFQTV	FQTVSQSKDTTNTLSL	R	E	L	S	K	D	0	0	0	0	0	2	1	0	0	1	1	1	0	1	0	3	1	0	0	1	0	12	0	1365.71	P38149	P38149	443	454	DUG2	Probable di- and tripeptidase DUG2	yes	yes	2	0.0012991	52.576	By MS/MS	By MS/MS	By MS/MS	By matching	By matching	By matching	By MS/MS	By matching	By matching	By matching	By matching	By matching	1	1	2	1		1	1			1		1	71862000	8116600	10856000	14530000	12737000	0	5690800	0	0	0	11039000	0	8892800			5266	1241	5371	66456;66457;66458;66459;66460;66461;66462;66463;66464	47099;47100;47101;47102	47099		1
ELISMAK	EFSHRPGRELISMAKK	RELISMAKKRPNIIPI	R	E	L	A	K	K	1	0	0	0	0	0	1	0	0	1	1	1	1	0	0	1	0	0	0	0	0	7	0	790.426	P15646	P15646	206	212	NOP1	rRNA 2-O-methyltransferase fibrillarin	yes	yes	1;2	0.0014376	98.418	By MS/MS	By MS/MS	By MS/MS	By MS/MS	By MS/MS	By MS/MS	By matching	By MS/MS	By MS/MS	By MS/MS	By MS/MS	By MS/MS	2	2	2	2	2	2	2	2	2	2	2	2	3985100000	384920000	408350000	300430000	364600000	393700000	274830000	348510000	404410000	354430000	149630000	348970000	252320000			5267	381	5372	66465;66466;66467;66468;66469;66470;66471;66472;66473;66474;66475;66476;66477;66478;66479;66480;66481;66482;66483;66484;66485;66486;66487;66488	47103;47104;47105;47106;47107;47108;47109;47110;47111;47112;47113;47114	47110		11
ELISNASDALDK	SNKEIFLRELISNASD	NASDALDKIRYQALSD	R	E	L	D	K	I	2	0	1	2	0	0	1	0	0	1	2	1	0	0	0	2	0	0	0	0	0	12	0	1274.64	P02829;P15108	P15108	33	44	HSP82;HSC82	ATP-dependent molecular chaperone HSP82;ATP-dependent molecular chaperone HSC82	no	no	2	1.8703e-12	134.99	By MS/MS	By MS/MS	By MS/MS	By MS/MS	By MS/MS	By MS/MS	By MS/MS	By MS/MS	By MS/MS	By MS/MS	By MS/MS	By MS/MS	1	1	1	1	1	1	1	1	1	1	1	1	21330000000	2068200000	2228200000	1446100000	1897000000	1845200000	1317200000	1352200000	2039100000	1674100000	2112400000	1854800000	1495100000			5268	367;81	5373	66489;66490;66491;66492;66493;66494;66495;66496;66497;66498;66499;66500	47115;47116;47117;47118;47119;47120;47121;47122;47123;47124;47125;47126	47121		12
ELISNASDALDKIR	SNKEIFLRELISNASD	SDALDKIRYQALSDPK	R	E	L	I	R	Y	2	1	1	2	0	0	1	0	0	2	2	1	0	0	0	2	0	0	0	0	0	14	1	1543.82	P02829;P15108	P15108	33	46	HSP82;HSC82	ATP-dependent molecular chaperone HSP82;ATP-dependent molecular chaperone HSC82	no	no	2;3	5.053e-92	226.23	By MS/MS	By MS/MS	By MS/MS	By MS/MS	By MS/MS	By MS/MS	By MS/MS	By MS/MS	By MS/MS	By MS/MS	By MS/MS	By MS/MS	2	2	2	2	2	2	2	2	2	2	2	2	13746000000	1095800000	1727800000	1008800000	1074200000	1238800000	1194800000	915280000	1172600000	897170000	1019400000	1407800000	993340000			5269	367;81	5374	66501;66502;66503;66504;66505;66506;66507;66508;66509;66510;66511;66512;66513;66514;66515;66516;66517;66518;66519;66520;66521;66522;66523;66524	47127;47128;47129;47130;47131;47132;47133;47134;47135;47136;47137;47138;47139;47140;47141;47142;47143;47144;47145;47146;47147;47148	47143		22
ELISQEELLLR	KSTWEKPKELISQEEL	SQEELLLRENGWKAAK	K	E	L	L	R	E	0	1	0	0	0	1	3	0	0	1	4	0	0	0	0	1	0	0	0	0	0	11	0	1341.75	P33203	P33203	31	41	PRP40	Pre-mRNA-processing protein PRP40	yes	yes	2	0.039039	36.417	By matching	By MS/MS	By matching	By matching	By matching	By matching	By matching	By matching	By matching	By matching	By matching	By matching		1											0	0	0	0	0	0	0	0	0	0	0	0	0			5270	969	5375	66525	47149	47149		1
ELIVPVK	KWADIITKELIVPVKF	KELIVPVKFHGSLIGP	K	E	L	V	K	F	0	0	0	0	0	0	1	0	0	1	1	1	0	0	1	0	0	0	0	2	0	7	0	796.506	P06105	P06105	716	722	SCP160	Protein SCP160	yes	yes	2	0.028572	49.59	By matching	By matching	By MS/MS	By matching	By matching	By matching	By MS/MS	By matching	By MS/MS	By matching	By matching	By matching		1	1	1	1	1	1	1	1	1	1	1	1256200000	0	149580000	94548000	138100000	126450000	85475000	95342000	130400000	99520000	126500000	123040000	87259000			5271	138	5376	66526;66527;66528;66529;66530;66531;66532;66533;66534;66535;66536	47150;47151;47152	47150		3
ELKEETGYSGK	DIDTAALRELKEETGY	EETGYSGKIISKSPTV	R	E	L	G	K	I	0	0	0	0	0	0	3	2	0	0	1	2	0	0	0	1	1	0	1	0	0	11	1	1239.6	Q01976	Q01976	131	141	YSA1	ADP-ribose pyrophosphatase	yes	yes	2	0.00017385	75.819	By MS/MS	By matching	By matching	By MS/MS	By MS/MS	By MS/MS	By MS/MS	By MS/MS	By MS/MS	By MS/MS	By MS/MS	By matching	1	1	1	1	1	1	1	1	1	1	1	1	203420000	18292000	14322000	34139000	9519200	19027000	19700000	8397000	23083000	17165000	11836000	14924000	13012000			5272	2391	5377	66537;66538;66539;66540;66541;66542;66543;66544;66545;66546;66547;66548	47153;47154;47155;47156;47157;47158;47159;47160;47161;47162	47162		10
ELKPEPVSIATDR	TPKVEPSKELKPEPVS	PVSIATDRKQEQSLPQ	K	E	L	D	R	K	1	1	0	1	0	0	2	0	0	1	1	1	0	0	2	1	1	0	0	1	0	13	1	1453.78	Q06440	Q06440	537	549	CRN1	Coronin-like protein	yes	yes	3	0.0001591	54.729	By matching	By matching	By matching	By matching	By MS/MS	By matching	By matching	By matching	By matching	By matching	By matching	By matching	1	1	1	1	1	1	1	1	1	1	1	1	112690000	9955200	12930000	8627200	11435000	12686000	8042600	12337000	9178900	7657500	5732000	7856900	6255700			5273	2744	5378	66549;66550;66551;66552;66553;66554;66555;66556;66557;66558;66559;66560	47163	47163		1
ELLADFVESESK	KKFSPLEKELLADFVE	DFVESESKVHSAFCDN	K	E	L	S	K	V	1	0	0	1	0	0	3	0	0	0	2	1	0	1	0	2	0	0	0	1	0	12	0	1365.67	P53852	P53852	510	521		Cysteine--tRNA ligase	yes	yes	2	8.0167e-09	103.46	By MS/MS	By MS/MS	By MS/MS	By MS/MS	By MS/MS	By MS/MS	By MS/MS	By MS/MS	By MS/MS	By MS/MS	By MS/MS	By matching	1	1	1	1	1	1	1	1	1	1	1	1	1215600000	98012000	100580000	102350000	79518000	104290000	121170000	96264000	117080000	128830000	88080000	102130000	77249000			5274	2248	5379	66561;66562;66563;66564;66565;66566;66567;66568;66569;66570;66571;66572	47164;47165;47166;47167;47168;47169;47170;47171;47172;47173;47174	47165		11
ELLAESSDDNNTK	CRYPLLVKELLAESSD	SSDDNNTKELEAALDI	K	E	L	T	K	E	1	0	2	2	0	0	2	0	0	0	2	1	0	0	0	2	1	0	0	0	0	13	0	1434.65	P11433	P11433	423	435	CDC24	Cell division control protein 24	yes	yes	2	2.3976e-08	88.101	By MS/MS	By MS/MS	By MS/MS	By matching	By MS/MS	By MS/MS	By MS/MS	By MS/MS	By MS/MS	By MS/MS	By MS/MS	By MS/MS	1	1	1	1	1	1	1	1	1	1	1	1	63093000	0	4499000	6769300	6862700	5479500	5442700	6114200	5998300	7508300	2989900	6025300	5404000			5275	295	5380	66573;66574;66575;66576;66577;66578;66579;66580;66581;66582;66583;66584	47175;47176;47177;47178;47179;47180;47181;47182;47183;47184;47185;47186	47183		12
ELLAICLR	IRAELESRELLAICLR	ELLAICLRRLKGLTKV	R	E	L	L	R	R	1	1	0	0	1	0	1	0	0	1	3	0	0	0	0	0	0	0	0	0	0	8	0	986.558	P38861	P38861	80	87	NMD3	60S ribosomal export protein NMD3	yes	yes	2	0.0012072	76.774	By matching	By MS/MS	By MS/MS	By MS/MS	By matching	By MS/MS	By MS/MS	By matching	By matching	By MS/MS	By MS/MS	By MS/MS	1	1	1	1	1	1	1	1	1	1	1	1	63505000	5477600	6622100	4963100	4802000	6418900	4009100	5600900	4673500	5129100	5482700	4723200	5603000			5276	1431	5381	66585;66586;66587;66588;66589;66590;66591;66592;66593;66594;66595;66596	47187;47188;47189;47190;47191;47192;47193;47194	47189		8
ELLASLK	REKGELSKELLASLKS	KELLASLKSATESFVA	K	E	L	L	K	S	1	0	0	0	0	0	1	0	0	0	3	1	0	0	0	1	0	0	0	0	0	7	0	772.469	P07251	P07251	529	535	ATP1	ATP synthase subunit alpha, mitochondrial	yes	yes	2	0.033094	47.082	By matching	By matching	By matching	By matching	By matching	By MS/MS	By matching	By matching	By MS/MS	By matching	By matching	By matching	1	1	1	1	1	1	1	1	1	1	1	1	1742500000	181930000	178660000	124520000	155700000	163170000	122560000	116850000	127920000	127490000	139160000	175350000	129180000			5277	172	5382	66597;66598;66599;66600;66601;66602;66603;66604;66605;66606;66607;66608	47195;47196	47195		2
ELLDYLPR	KLKIREIKELLDYLPR	ELLDYLPRSSSVAIIN	K	E	L	P	R	S	0	1	0	1	0	0	1	0	0	0	3	0	0	0	1	0	0	0	1	0	0	8	0	1017.55	Q01217	Q01217	315	322	ARG5,6	Protein ARG5,6, mitochondrial;N-acetyl-gamma-glutamyl-phosphate reductase;Acetylglutamate kinase	yes	yes	2	0.055623	34.186	By matching	By matching	By matching	By matching	By matching	By matching	By MS/MS	By matching	By matching	By matching	By matching	By matching	1		1		1		1	1	1			1	29432000	4987300	0	4899900	0	4625400	0	2752400	4410000	3533100	0	0	4224200			5278	2372	5383	66609;66610;66611;66612;66613;66614;66615	47197	47197		1
ELLEDGSIK	PFVGEAIKELLEDGSI	LLEDGSIKREDLFITT	K	E	L	I	K	R	0	0	0	1	0	0	2	1	0	1	2	1	0	0	0	1	0	0	0	0	0	9	0	1002.52	P38115	P38115	83	91	ARA1	D-arabinose dehydrogenase [NAD(P)+] heavy chain	yes	yes	2	0.0005129	78.939	By matching	By matching	By MS/MS	By matching	By matching	By MS/MS	By matching	By matching	By MS/MS	By MS/MS	By matching	By MS/MS	1	1	1	1	1	1	1	1	1	1		1	1509500000	129600000	160850000	124690000	139310000	163960000	122690000	132860000	134920000	152690000	141120000	0	106800000			5279	1223	5384	66616;66617;66618;66619;66620;66621;66622;66623;66624;66625;66626	47198;47199;47200;47201;47202	47202		4
ELLEIFESMTGQEK				E	L	E	K		0	0	0	0	0	1	4	1	0	1	2	1	1	1	0	1	1	0	0	0	0	14	0	1652.8		REV__P23615					yes	yes	3	0.022724	31.071	By MS/MS	By MS/MS	By matching	By MS/MS	By matching	By matching	By MS/MS	By matching	By matching	By MS/MS	By MS/MS	By matching	2	1		2	1		2		1	2	2	1	119570000	16169000	8707000	0	13731000	10781000	0	22418000	0	7346400	13062000	20364000	6996600	+		5280	3207	5385	66627;66628;66629;66630;66631;66632;66633;66634;66635;66636;66637;66638;66639;66640	47203;47204;47205;47206;47207;47208;47209	47209		5
ELLELRK	KERAKLERELLELRKK	RELLELRKKGGHIDEE	R	E	L	R	K	K	0	1	0	0	0	0	2	0	0	0	3	1	0	0	0	0	0	0	0	0	0	7	1	899.544	P16658	P16658	148	154	SEN2	tRNA-splicing endonuclease subunit SEN2	yes	yes	2	0.00074707	143.56	By MS/MS	By MS/MS	By MS/MS	By MS/MS	By MS/MS	By MS/MS	By MS/MS	By MS/MS	By MS/MS	By MS/MS	By MS/MS	By MS/MS	1	1	1	1	1	1	1	1	1	1	1	1	600740000	46291000	56268000	49069000	44611000	53919000	52728000	37267000	67268000	58776000	25622000	57118000	51809000			5281	403	5386	66641;66642;66643;66644;66645;66646;66647;66648;66649;66650;66651;66652	47210;47211;47212;47213;47214;47215;47216;47217;47218;47219;47220;47221	47217		12
ELLEPGCSVLLHHK	SILSFVDKELLEPGCS	CSVLLHHKTMSIVGVL	K	E	L	H	K	T	0	0	0	0	1	0	2	1	2	0	4	1	0	0	1	1	0	0	0	1	0	14	0	1630.85	P40327	P40327	139	152	RPT2	26S protease regulatory subunit 4 homolog	yes	yes	3	0.00030992	48.527	By matching	By matching	By matching	By matching	By matching	By matching	By MS/MS	By matching	By MS/MS	By MS/MS	By matching	By matching		1	1	1	1	1	1	1	1	1		1	61506000	0	4377400	3982900	10152000	5240800	4686300	6838300	5619700	6355500	6757000	0	7496300			5282	1650	5387	66653;66654;66655;66656;66657;66658;66659;66660;66661;66662	47222;47223;47224	47222		0
ELLESPNNK	NFSINNIKELLESPNN	LLESPNNKVVPATNQI	K	E	L	N	K	V	0	0	2	0	0	0	2	0	0	0	2	1	0	0	1	1	0	0	0	0	0	9	0	1042.53	Q12458	Q12458	178	186	YPR1	Putative reductase 1	yes	yes	2	0.00019568	104.2	By MS/MS	By matching	By MS/MS	By MS/MS	By MS/MS	By MS/MS	By MS/MS	By MS/MS	By matching	By MS/MS	By MS/MS	By MS/MS	1	1	1	1	1	1	1	1	1	1	1	1	885240000	98225000	88067000	79102000	47566000	80440000	64850000	70687000	80998000	82176000	50092000	79164000	63877000			5283	3091	5388	66663;66664;66665;66666;66667;66668;66669;66670;66671;66672;66673;66674	47225;47226;47227;47228;47229;47230;47231;47232;47233;47234	47227		10
ELLEVQVDDLAER	IETERLEKELLEVQVD	QVDDLAERLAETEIK_	K	E	L	E	R	L	1	1	0	2	0	1	3	0	0	0	3	0	0	0	0	0	0	0	0	2	0	13	0	1527.78	P11745	P11745	388	400	RNA1	Ran GTPase-activating protein 1	yes	yes	2	1.1088e-16	133.16	By MS/MS	By MS/MS	By MS/MS	By MS/MS	By MS/MS	By MS/MS	By MS/MS	By matching	By MS/MS	By matching	By MS/MS	By MS/MS	1	1	1	1	1	1	1		1		1	1	334120000	24613000	51692000	29829000	16831000	47395000	34636000	20094000	0	53620000	0	26941000	28473000			5284	302	5389	66675;66676;66677;66678;66679;66680;66681;66682;66683;66684	47235;47236;47237;47238;47239;47240;47241;47242;47243;47244;47245;47246;47247;47248	47236		14
ELLGYLGK	IATVLGTKELLGYLGK	ELLGYLGKYGLHLPSE	K	E	L	G	K	Y	0	0	0	0	0	0	1	2	0	0	3	1	0	0	0	0	0	0	1	0	0	8	0	891.507	P19454	P19454	264	271	CKA2	Casein kinase II subunit alpha	yes	yes	2	0.0030036	63.565	By MS/MS	By MS/MS	By MS/MS	By MS/MS	By MS/MS	By MS/MS	By MS/MS	By MS/MS	By MS/MS	By MS/MS	By MS/MS	By MS/MS	1	1	1	1	1	1	1	1	1	1	1	1	385800000	30418000	38639000	23073000	29272000	38644000	29373000	27198000	38314000	32188000	35411000	34837000	28433000			5285	454	5390	66685;66686;66687;66688;66689;66690;66691;66692;66693;66694;66695;66696	47249;47250;47251;47252;47253;47254;47255;47256;47257;47258;47259;47260;47261;47262;47263	47251		15
ELLKDPLILK	PNKGEIIRELLKDPLI	LKDPLILKNDSKRSNG	R	E	L	L	K	N	0	0	0	1	0	0	1	0	0	1	4	2	0	0	1	0	0	0	0	0	0	10	1	1180.74	P53847	P53847	14	23	DSL1	Protein transport protein DSL1	yes	yes	3	0.029792	31.494	By MS/MS	By MS/MS	By matching	By MS/MS	By MS/MS	By matching	By MS/MS	By MS/MS	By matching	By MS/MS	By MS/MS	By matching	1	1	1	1	1	1	1	1	1	1	1	1	100550000	13637000	8837200	4453900	11516000	6897800	4590500	11734000	7499400	5812400	11941000	9313300	4319500			5286	2244	5391	66697;66698;66699;66700;66701;66702;66703;66704;66705;66706;66707;66708	47264;47265;47266;47267;47268;47269;47270;47271	47266		8
ELLKVPDPINR	CSGKLDYKELLKVPDP	KVPDPINRTSYQFKRT	K	E	L	N	R	T	0	1	1	1	0	0	1	0	0	1	2	1	0	0	2	0	0	0	0	1	0	11	1	1292.75	P35207	P35207	90	100	SKI2	Antiviral helicase SKI2	yes	yes	3	0.0054232	41.704	By MS/MS	By MS/MS	By matching	By matching	By MS/MS	By matching	By matching	By MS/MS	By matching	By matching	By matching	By matching	1	1	1	1	1	1	1	1	1	1	1	1	107410000	8843600	11342000	6575700	9040300	12053000	8607100	6333500	8582200	8261700	8826700	9196600	9743700			5287	1068	5392	66709;66710;66711;66712;66713;66714;66715;66716;66717;66718;66719;66720	47272;47273;47274;47275	47275		4
ELLLFGGK	SVCYDSEKELLLFGGK	ELLLFGGKDTMINGVP	K	E	L	G	K	D	0	0	0	0	0	0	1	2	0	0	3	1	0	1	0	0	0	0	0	0	0	8	0	875.512	P36037	P36037	67	74	DOA1	Protein DOA1	yes	yes	2	0.0024305	66.429	By MS/MS	By MS/MS	By matching	By MS/MS	By MS/MS	By MS/MS	By MS/MS	By MS/MS	By matching	By MS/MS	By MS/MS	By matching	1	1	1	1	1	1	1	1	1	1	1	1	109320000	10816000	10819000	7619400	9046300	7848000	7959700	9215800	10669000	8724100	7912900	11414000	7276700			5288	1097	5393	66721;66722;66723;66724;66725;66726;66727;66728;66729;66730;66731;66732	47276;47277;47278;47279;47280;47281;47282;47283;47284	47277		9
ELLLIPPGFPTK	KVYKCNRKELLLIPPG	IPPGFPTKNYPPGTKV	K	E	L	T	K	N	0	0	0	0	0	0	1	1	0	1	3	1	0	1	3	0	1	0	0	0	0	12	0	1323.78	P25554	P25554	182	193	SGF29	SAGA-associated factor 29	yes	yes	2	1.3787e-05	72.29	By MS/MS	By MS/MS	By MS/MS	By MS/MS	By MS/MS	By MS/MS	By MS/MS	By MS/MS	By MS/MS	By MS/MS	By MS/MS	By MS/MS	1	1	1	1	1	1	1	1	1	1	1	1	47876000	3836800	4771900	3657400	4002000	3882800	4618100	3661400	5049700	4565600	2768200	3054000	4008000			5289	641	5394	66733;66734;66735;66736;66737;66738;66739;66740;66741;66742;66743;66744	47285;47286;47287;47288;47289;47290;47291;47292;47293;47294;47295;47296	47289		11
ELLLNAHQYLIQLSK	LESDESLRELLLNAHQ	QYLIQLSKIEERELFK	R	E	L	S	K	I	1	0	1	0	0	2	1	0	1	1	5	1	0	0	0	1	0	0	1	0	0	15	0	1782	P30822	P30822	338	352	CRM1	Exportin-1	yes	yes	3	3.793e-11	88.561	By MS/MS	By MS/MS	By MS/MS	By MS/MS	By MS/MS	By MS/MS	By MS/MS	By MS/MS	By MS/MS	By MS/MS	By MS/MS	By MS/MS	1	1	1	1	1	1	1	1	1	1	1	1	104870000	9249100	9660400	8359600	5704700	10517000	9066700	4509000	11990000	9761000	7474100	8632100	9949500			5290	753	5395	66745;66746;66747;66748;66749;66750;66751;66752;66753;66754;66755;66756	47297;47298;47299;47300;47301;47302;47303;47304;47305;47306;47307;47308	47302		12
ELLMNDYSNYGLTR	PNYSAEEKELLMNDYS	YSNYGLTRRIIACLDV	K	E	L	T	R	R	0	1	2	1	0	0	1	1	0	0	3	0	1	0	0	1	1	0	2	0	0	14	0	1687.79	P33734	P33734	225	238	HIS7	Imidazole glycerol phosphate synthase hisHF;Glutamine amidotransferase;Cyclase	yes	yes	2	6.3344e-27	151.74	By MS/MS	By MS/MS	By MS/MS	By MS/MS	By MS/MS	By MS/MS	By MS/MS	By MS/MS	By matching	By MS/MS	By MS/MS	By MS/MS	1	1	1	1	1	1	1	1	1	1	1	1	424460000	31838000	38079000	25405000	28931000	51902000	33259000	29784000	35752000	39832000	36816000	37004000	35855000			5291	1005	5396	66757;66758;66759;66760;66761;66762;66763;66764;66765;66766;66767;66768	47309;47310;47311;47312;47313;47314;47315;47316;47317;47318;47319	47319		11
ELLMSDDGDITAVSSGNR	YVKRNSIKELLMSDDG	TAVSSGNRDIAQVVTE	K	E	L	N	R	D	1	1	1	3	0	0	1	2	0	1	2	0	1	0	0	3	1	0	0	1	0	18	0	1878.86	P16603	P16603	31	48	NCP1	NADPH--cytochrome P450 reductase	yes	yes	2	3.0117e-27	113.88	By MS/MS	By MS/MS	By MS/MS	By matching	By MS/MS	By MS/MS	By MS/MS	By MS/MS	By MS/MS	By matching	By matching	By MS/MS	1	1	1	1	1	1	1	1	1	1	1	1	225410000	16550000	27660000	15752000	14259000	20160000	14889000	10334000	21000000	22324000	22156000	23030000	17293000			5292	400	5397	66769;66770;66771;66772;66773;66774;66775;66776;66777;66778;66779;66780	47320;47321;47322;47323;47324;47325;47326;47327;47328	47322		9
ELLMTNNPITTDK	KNKFKDLRELLMTNNP	NNPITTDKLYRTEMLR	R	E	L	D	K	L	0	0	2	1	0	0	1	0	0	1	2	1	1	0	1	0	3	0	0	0	0	13	0	1488.75	Q99257	Q99257	218	230	MEX67	mRNA export factor MEX67	yes	yes	2	3.3925e-12	99.669	By matching	By matching	By matching	By MS/MS	By MS/MS	By MS/MS	By MS/MS	By MS/MS	By MS/MS	By MS/MS	By MS/MS	By matching			1	1	1	1	1	1	1	1	1	1	236180000	0	0	12025000	48276000	24031000	12191000	36050000	33074000	17508000	24868000	15549000	12605000			5293	3179	5398	66781;66782;66783;66784;66785;66786;66787;66788;66789;66790	47329;47330;47331;47332;47333;47334;47335;47336	47329		5
ELLNGQSAQGIITCR	KSALEAEKELLNGQSA	AQGIITCREVHEWLQT	K	E	L	C	R	E	1	1	1	0	1	2	1	2	0	2	2	0	0	0	0	1	1	0	0	0	0	15	0	1658.84	P41911	P41911	380	394	GPD2	Glycerol-3-phosphate dehydrogenase [NAD(+)] 2, mitochondrial	yes	yes	2	8.2219e-28	144.18	By MS/MS	By matching	By matching	By MS/MS	By matching	By MS/MS	By MS/MS	By MS/MS	By MS/MS	By MS/MS	By MS/MS	By MS/MS	1	1	1	1	1	1	1	1	1	1	1	1	511900000	42653000	53645000	32630000	34899000	54094000	34298000	26823000	60373000	41182000	41109000	52683000	37509000			5294	1787	5399	66791;66792;66793;66794;66795;66796;66797;66798;66799;66800;66801;66802	47337;47338;47339;47340;47341;47342;47343;47344;47345	47341		9
ELLNGQSAQGLITCK	KDAWECEKELLNGQSA	AQGLITCKEVHEWLET	K	E	L	C	K	E	1	0	1	0	1	2	1	2	0	1	3	1	0	0	0	1	1	0	0	0	0	15	0	1630.83	Q00055	Q00055	331	345	GPD1	Glycerol-3-phosphate dehydrogenase [NAD(+)] 1	yes	yes	2	0.058729	19.672	By matching	By matching	By matching	By matching	By matching	By matching	By matching	By matching	By matching	By matching	By matching	By MS/MS	1	1	1	1	1	1	1	1	1	1	1	1	1494900000	129560000	145500000	81232000	164110000	185530000	111260000	117440000	126360000	113670000	100850000	114820000	104520000			5295	2351	5400	66803;66804;66805;66806;66807;66808;66809;66810;66811;66812;66813;66814	47346	47346		1
ELLNQEEGYIDK	LPNEDVRRELLNQEEG	QEEGYIDKLLHFDQLT	R	E	L	D	K	L	0	0	1	1	0	1	3	1	0	1	2	1	0	0	0	0	0	0	1	0	0	12	0	1449.7	Q12271	Q12271	761	772	INP53	Polyphosphatidylinositol phosphatase INP53;SAC1-like phosphoinositide phosphatase;Phosphatidylinositol 4,5-bisphosphate 5-phosphatase	yes	yes	2	5.6913e-21	153.34	By MS/MS	By matching	By MS/MS	By MS/MS	By MS/MS	By MS/MS	By MS/MS	By matching	By matching	By matching	By MS/MS	By matching	1	1	1	1	1	1	1	1	1	1	1	1	327050000	24491000	31214000	21251000	30321000	34276000	23171000	31203000	33777000	18999000	32359000	30148000	15838000			5296	3027	5401	66815;66816;66817;66818;66819;66820;66821;66822;66823;66824;66825;66826	47347;47348;47349;47350;47351;47352;47353	47350		7
ELLQEVLLK	YASPRERRELLQEVLL	LLQEVLLKNEEAAGIE	R	E	L	L	K	N	0	0	0	0	0	1	2	0	0	0	4	1	0	0	0	0	0	0	0	1	0	9	0	1083.65	Q00578	Q00578	758	766	SSL2	DNA repair helicase RAD25	yes	yes	2	0.00047508	80.688	By matching	By matching	By matching	By matching	By MS/MS	By matching	By matching	By matching	By matching	By matching	By matching	By matching	1	1	1	1	1	1	1	1	1	1		1	85806000	8413500	8411000	7818000	7768900	9859900	6086200	8343500	8419900	7566700	7824900	0	5293700			5297	2357	5402	66827;66828;66829;66830;66831;66832;66833;66834;66835;66836;66837	47354	47354		1
ELLQFMPR	ENIELCHKELLQFMPR	ELLQFMPRYIGVLNVR	K	E	L	P	R	Y	0	1	0	0	0	1	1	0	0	0	2	0	1	1	1	0	0	0	0	0	0	8	0	1032.54	Q12494	Q12494	370	377	KCS1	Inositol hexakisphosphate kinase 1	yes	yes	2	0.012674	67.981	By MS/MS	By MS/MS	By MS/MS	By matching	By MS/MS	By MS/MS	By MS/MS	By MS/MS	By MS/MS	By matching	By MS/MS	By MS/MS	1	1	1	1	1	1	1	1	1		1	1	50141000	6408800	5225600	5291900	5278400	4975400	0	3925600	4114700	4128200	0	6872600	3919500			5298	3106	5403	66838;66839;66840;66841;66842;66843;66844;66845;66846;66847;66848	47355;47356;47357;47358;47359;47360;47361;47362;47363;47364	47355		1
ELLSTVMR	EAVDRNEKELLSTVMR	ELLSTVMREKKAALDR	K	E	L	M	R	E	0	1	0	0	0	0	1	0	0	0	2	0	1	0	0	1	1	0	0	1	0	8	0	947.511	P16547	P16547	153	160	OM45	Mitochondrial outer membrane protein OM45	yes	yes	2	0.0010507	89.752	By matching	By matching	By matching	By matching	By matching	By MS/MS	By matching	By matching	By MS/MS	By matching	By MS/MS	By matching	1	1	1	1	1	1	1	1	1	1	1	1	142860000	11350000	13012000	11747000	16126000	11821000	7282900	9213400	15198000	12628000	11764000	13501000	9215000			5299	398	5404	66849;66850;66851;66852;66853;66854;66855;66856;66857;66858;66859;66860	47365;47366;47367	47367		3
ELLTENFK	NASPFVRKELLTENFK	ELLTENFKIMSNLFKF	K	E	L	F	K	I	0	0	1	0	0	0	2	0	0	0	2	1	0	1	0	0	1	0	0	0	0	8	0	992.518	P34241	P34241	211	218	URB1	Nucleolar pre-ribosomal-associated protein 1	yes	yes	2	0.039773	51.059	By matching	By matching	By matching	By matching	By matching	By matching	By matching	By matching	By matching	By MS/MS	By matching	By matching	1	1	1	1	1	1	1		1	1			72547000	8445800	10203000	3188100	8136200	10005000	7937400	7047800	0	9809700	7774100	0	0			5300	1040	5405	66861;66862;66863;66864;66865;66866;66867;66868;66869	47368	47368		0
ELLTLSIGPR	TSLEQIDKELLTLSIG	LTLSIGPRSKMNTLLH	K	E	L	P	R	S	0	1	0	0	0	0	1	1	0	1	3	0	0	0	1	1	1	0	0	0	0	10	0	1097.64	Q06078	Q06078	719	728	UTP21	U3 small nucleolar RNA-associated protein 21	yes	yes	2	0.0031011	57.532	By matching	By MS/MS	By MS/MS	By matching	By MS/MS	By matching	By matching	By matching	By matching	By matching	By matching	By MS/MS	1	1	1	1	1	1	1	1	1	1	1	1	54514000	4622200	4625000	3844500	3852000	3712400	3848900	5273500	4267200	5131800	5282000	4989400	5065500			5301	2700	5406	66870;66871;66872;66873;66874;66875;66876;66877;66878;66879;66880;66881	47369;47370;47371;47372	47370		2
ELLTSASSGSGGGAGIGFDVAR	AKLAKLRRELLTSASS	GIGFDVARTGVASVGF	R	E	L	A	R	T	3	1	0	1	0	0	1	6	0	1	2	0	0	1	0	4	1	0	0	1	0	22	0	2007.99	P39729	P39729	41	62	RBG1	Ribosome-interacting GTPase 1	yes	yes	2	2.3512e-25	101.6	By matching	By matching	By matching	By matching	By matching	By MS/MS	By matching	By MS/MS	By MS/MS	By matching	By MS/MS	By matching	1	1	1		1	1	1	1	1	1	1	1	218390000	17685000	22111000	16376000	0	22422000	18154000	15596000	26423000	24983000	18063000	21682000	14900000			5302	1535	5407	66882;66883;66884;66885;66886;66887;66888;66889;66890;66891;66892	47373;47374;47375;47376	47374		4
ELLVAQFR	DAKDKREKELLVAQFR	ELLVAQFRRLGGLERM	K	E	L	F	R	R	1	1	0	0	0	1	1	0	0	0	2	0	0	1	0	0	0	0	0	1	0	8	0	974.555	P53064	P53064	531	538	RTF1	RNA polymerase-associated protein RTF1	yes	yes	2	6.6179e-14	130.04	By matching	By matching	By MS/MS	By matching	By matching	By MS/MS	By MS/MS	By MS/MS	By MS/MS	By MS/MS	By MS/MS	By MS/MS			1			1	1	1	1	1	1	1	0	0	0	0	0	0	0	0	0	0	0	0	0			5303	2076	5408	66893;66894;66895;66896;66897;66898;66899;66900	47377;47378;47379;47380;47381;47382;47383;47384	47382		8
ELLVATQAVR	________________	LVATQAVRKASLLTKR	R	E	L	V	R	K	2	1	0	0	0	1	1	0	0	0	2	0	0	0	0	0	1	0	0	2	0	10	0	1098.64	P32179	P32179	6	15	MET22	3(2),5-bisphosphate nucleotidase	yes	yes	2	3.0567e-05	105.2	By MS/MS	By matching	By matching	By matching	By matching	By matching	By MS/MS	By matching	By matching	By MS/MS	By matching	By matching	1	1		1			1		1	1			250220000	39709000	64419000	0	38002000	0	0	34442000	0	40020000	33625000	0	0			5304	777	5409	66901;66902;66903;66904;66905;66906	47385;47386;47387	47385		2
ELLVEYPEYDCFTR	LDGIYSLKELLVEYPE	PEYDCFTRLAFPDGIQ	K	E	L	T	R	L	0	1	0	1	1	0	3	0	0	0	2	0	0	1	1	0	1	0	2	1	0	14	0	1832.83	Q04066	Q04066	158	171	BNA7	Kynurenine formamidase	yes	yes	2	8.024e-05	55.724	By MS/MS	By MS/MS	By matching	By MS/MS	By matching	By MS/MS	By matching	By MS/MS	By matching	By MS/MS	By MS/MS	By matching	1	1	1	1	1	1	1	1	1	1	1	1	77332000	5464900	8700000	4616500	5016100	8537600	5876500	5194000	7991500	7385100	5518800	7463500	5568000			5305	2559	5410	66907;66908;66909;66910;66911;66912;66913;66914;66915;66916;66917;66918	47388;47389;47390;47391;47392;47393;47394	47390		7
ELLVHNFGVPPNAR	SPHYQLIKELLVHNFG	FGVPPNARKSKPFIDH	K	E	L	A	R	K	1	1	2	0	0	0	1	1	1	0	2	0	0	1	2	0	0	0	0	2	0	14	0	1561.84	Q08235	Q08235	154	167	BRX1	Ribosome biogenesis protein BRX1	yes	yes	3	0.00052957	44.045	By MS/MS	By MS/MS	By matching	By MS/MS	By MS/MS	By MS/MS	By MS/MS	By MS/MS	By MS/MS	By MS/MS	By matching	By MS/MS	2	1	1	1	1	1	1	2	1	1		1	173010000	22352000	17795000	9288300	15775000	15427000	17622000	9827600	25953000	12042000	16354000	0	10575000			5306	2863	5411	66919;66920;66921;66922;66923;66924;66925;66926;66927;66928;66929;66930;66931	47395;47396;47397;47398;47399;47400;47401;47402;47403;47404;47405;47406	47402		11
ELMDENFCR	ERWFPSSRELMDENFC	LMDENFCRREDKKDLW	R	E	L	C	R	R	0	1	1	1	1	0	2	0	0	0	1	0	1	1	0	0	0	0	0	0	0	9	0	1212.49	P40086	P40086	337	345	COX15	Cytochrome c oxidase assembly protein COX15	yes	yes	2	6.6445e-06	122.19	By MS/MS	By MS/MS	By MS/MS	By MS/MS	By matching	By matching	By MS/MS	By MS/MS	By matching	By MS/MS	By MS/MS	By MS/MS	1	1	1	1	1	1	1	1	1	1	1	1	229700000	21114000	26822000	17264000	24301000	22637000	16489000	12075000	16665000	19353000	20657000	18382000	13941000			5307	1615	5412	66932;66933;66934;66935;66936;66937;66938;66939;66940;66941;66942;66943	47407;47408;47409;47410;47411;47412;47413;47414;47415	47409		7
ELMEFLDNNVIR	LQSLASSRELMEFLDN	FLDNNVIRTYEEIEQN	R	E	L	I	R	T	0	1	2	1	0	0	2	0	0	1	2	0	1	1	0	0	0	0	0	1	0	12	0	1491.74	P25037	P25037	124	135	UBP1	Ubiquitin carboxyl-terminal hydrolase 1	yes	yes	2	2.3914e-07	90.614	By MS/MS	By MS/MS	By MS/MS	By MS/MS	By MS/MS	By MS/MS	By MS/MS	By MS/MS	By MS/MS	By MS/MS	By MS/MS	By MS/MS	1	1	1	1	1	1	1	1	1	1	1	1	176050000	12533000	21142000	8995700	11864000	17154000	13413000	9087300	19823000	19531000	11922000	12637000	17944000			5308	595	5413	66944;66945;66946;66947;66948;66949;66950;66951;66952;66953;66954;66955	47416;47417;47418;47419;47420;47421;47422;47423;47424;47425;47426;47427	47420		12
ELMGDELTR	TALKQYEKELMGDELT	LMGDELTRSHFNALYD	K	E	L	T	R	S	0	1	0	1	0	0	2	1	0	0	2	0	1	0	0	0	1	0	0	0	0	9	0	1062.5	Q12377	Q12377	324	332	RPN6	26S proteasome regulatory subunit RPN6	yes	yes	2	0.018882	40.994	By matching	By matching	By matching	By matching	By matching	By matching	By MS/MS	By matching	By matching	By matching	By matching	By matching				1			1						135790000	0	0	0	69221000	0	0	66572000	0	0	0	0	0			5309	3066	5414	66956;66957	47428	47428		1
ELMNGLSNLYK	DESNEADKELMNGLSN	NGLSNLYKRSPESYDK	K	E	L	Y	K	R	0	0	2	0	0	0	1	1	0	0	3	1	1	0	0	1	0	0	1	0	0	11	0	1280.64	P07213	P07213	282	292	TOM70	Mitochondrial import receptor subunit TOM70	yes	yes	2	0.022721	39.58	By MS/MS	By matching	By matching	By matching	By matching	By matching	By matching	By matching	By matching	By matching	By matching	By MS/MS	1		1	1	1	1	1	1	1	1	1	1	138970000	18398000	0	11771000	9969700	11969000	13765000	15569000	12896000	9203500	7994200	8447200	18985000			5310	167	5415	66958;66959;66960;66961;66962;66963;66964;66965;66966;66967;66968	47429;47430	47430		0
ELMQQIENFEK	GSMADVPKELMQQIEN	QQIENFEKIFTVPTET	K	E	L	E	K	I	0	0	1	0	0	2	3	0	0	1	1	1	1	1	0	0	0	0	0	0	0	11	0	1407.67	P04807	P04807	22	32	HXK2	Hexokinase-2	yes	yes	2	2.8852e-29	182.92	By MS/MS	By MS/MS	By MS/MS	By MS/MS	By MS/MS	By MS/MS	By MS/MS	By MS/MS	By MS/MS	By MS/MS	By MS/MS	By MS/MS	3	3	3	3	3	3	3	3	3	3	3	3	14342000000	1061400000	1563400000	993490000	1074200000	1619200000	937250000	862870000	1458400000	1501800000	1071500000	1185600000	1013000000			5311	104	5416;5417	66969;66970;66971;66972;66973;66974;66975;66976;66977;66978;66979;66980;66981;66982;66983;66984;66985;66986;66987;66988;66989;66990;66991;66992;66993;66994;66995;66996;66997;66998;66999;67000;67001;67002;67003;67004	47431;47432;47433;47434;47435;47436;47437;47438;47439;47440;47441;47442;47443;47444;47445;47446;47447;47448;47449;47450;47451;47452;47453;47454;47455;47456;47457;47458;47459;47460;47461;47462;47463;47464;47465	47461	80	35
ELNAQYAAGK	STARTLAKELNAQYAA	NAQYAAGKLNGKSTCT	K	E	L	G	K	L	3	0	1	0	0	1	1	1	0	0	1	1	0	0	0	0	0	0	1	0	0	10	0	1063.53	P29029	P29029	491	500	CTS1	Endochitinase	yes	yes	2	4.3522e-05	96.665	By MS/MS	By MS/MS	By MS/MS	By MS/MS	By MS/MS	By MS/MS	By MS/MS	By MS/MS	By MS/MS	By MS/MS	By MS/MS	By MS/MS	1	1	1	2	1	1	1	1	1	1	1	1	593080000	61960000	51511000	65240000	36449000	63742000	59190000	35880000	53346000	0	32612000	72881000	60269000			5312	729	5418	67005;67006;67007;67008;67009;67010;67011;67012;67013;67014;67015;67016;67017	47466;47467;47468;47469;47470;47471;47472;47473;47474;47475;47476;47477	47475		12
ELNEAIK	PEDILNDKELNEAIKL	KELNEAIKLLPSNYNF	K	E	L	I	K	L	1	0	1	0	0	0	2	0	0	1	1	1	0	0	0	0	0	0	0	0	0	7	0	815.439	P40487	P40487	64	70	DPH1	Diphthamide biosynthesis protein 1	yes	yes	2	0.035007	46.021	By matching	By matching	By MS/MS	By matching	By matching	By matching	By matching	By matching	By matching	By matching	By matching	By matching			1						1				46625000	0	0	25648000	0	0	0	0	0	20977000	0	0	0			5313	1699	5419	67018;67019	47478	47478		1
ELNEATEMFGK	IGEFSLFKELNEATEM	EATEMFGKEDEEGTAA	K	E	L	G	K	E	1	0	1	0	0	0	3	1	0	0	1	1	1	1	0	0	1	0	0	0	0	11	0	1267.58	P39101	P39101	109	119	CAJ1	Protein CAJ1	yes	yes	2	3.0383e-06	100.69	By matching	By MS/MS	By matching	By MS/MS	By matching	By matching	By MS/MS	By matching	By MS/MS	By MS/MS	By MS/MS	By MS/MS	1	1	1	1	1	1	1		1	1	1	1	476360000	35674000	71292000	40050000	42702000	61378000	41125000	27427000	0	39601000	51710000	40363000	25035000			5314	1497	5420	67020;67021;67022;67023;67024;67025;67026;67027;67028;67029;67030	47479;47480;47481;47482;47483;47484;47485	47483		6
ELNENELDTAK	LKSQVENKELNENELD	ENELDTAKYPTGQLIE	K	E	L	A	K	Y	1	0	2	1	0	0	3	0	0	0	2	1	0	0	0	0	1	0	0	0	0	11	0	1274.6	Q06010	Q06010	973	983	STE23	A-factor-processing enzyme	yes	yes	2	0.0060293	43.604	By MS/MS	By matching	By matching	By matching	By matching	By matching	By matching	By matching	By matching	By matching	By MS/MS	By MS/MS	1			1				1	1		1	1	34444000	7943300	0	0	7243100	0	0	0	7344500	5693500	0	6220100	0			5315	2697	5421	67031;67032;67033;67034;67035;67036	47486;47487;47488	47488		3
ELNENELDTAKYPTGQLIEDVGAFK	LKSQVENKELNENELD	IEDVGAFKSTLFVAPV	K	E	L	F	K	S	2	0	2	2	0	1	4	2	0	1	3	2	0	1	1	0	2	0	1	1	0	25	1	2793.37	Q06010	Q06010	973	997	STE23	A-factor-processing enzyme	yes	yes	3	5.6609e-10	58.373	By MS/MS	By MS/MS	By MS/MS	By MS/MS	By MS/MS	By MS/MS	By matching	By MS/MS	By MS/MS	By matching	By MS/MS	By MS/MS	1	1	1	1	1	1		1	1		1	1	178240000	16932000	18387000	10246000	10811000	20657000	23752000	0	25494000	18498000	0	18991000	14474000			5316	2697	5422	67037;67038;67039;67040;67041;67042;67043;67044;67045;67046	47489;47490;47491;47492;47493;47494;47495;47496;47497;47498	47498		10
ELNGISALEECLK	LVQTQNEKELNGISAL	SALEECLKLDPKNLEA	K	E	L	L	K	L	1	0	1	0	1	0	3	1	0	1	3	1	0	0	0	1	0	0	0	0	0	13	0	1474.73	P35056	P35056	363	375	PEX5	Peroxisomal targeting signal receptor	yes	yes	2	0.057348	30.567	By matching	By matching	By matching	By matching	By matching	By matching	By matching	By MS/MS	By matching	By matching	By matching	By matching	1	1	1	1	1	1		1	1				27582000	2169600	6182700	1992900	3724800	3327700	2932500	0	3161900	4089800	0	0	0			5317	1051	5423	67047;67048;67049;67050;67051;67052;67053;67054	47499	47499		0
ELNLAGDSFLK	ATIYRLRKELNLAGDS	LAGDSFLKAADYQKKA	K	E	L	L	K	A	1	0	1	1	0	0	1	1	0	0	3	1	0	1	0	1	0	0	0	0	0	11	0	1205.63	P32602	P32602	52	62	SEC17	Alpha-soluble NSF attachment protein	yes	yes	2	1.8873e-07	105.2	By MS/MS	By MS/MS	By MS/MS	By MS/MS	By MS/MS	By MS/MS	By MS/MS	By MS/MS	By matching	By MS/MS	By MS/MS	By MS/MS	1	1	1	1	1	1	1	1		1	1	1	513420000	74581000	61632000	0	0	76116000	52807000	55932000	60214000	0	0	75927000	56209000			5318	887	5424	67055;67056;67057;67058;67059;67060;67061;67062;67063;67064;67065	47500;47501;47502;47503;47504;47505;47506;47507;47508;47509;47510	47502		11
ELNLENEGVEQQDQAK	NSPASDLKELNLENEG	VEQQDQAKADESDPVE	K	E	L	A	K	A	1	0	2	1	0	3	4	1	0	0	2	1	0	0	0	0	0	0	0	1	0	16	0	1842.86	P38174	P38174	16	31	MAP2	Methionine aminopeptidase 2	yes	yes	2	1.2011e-91	220.6	By MS/MS	By MS/MS	By MS/MS	By matching	By MS/MS	By MS/MS	By matching	By MS/MS	By MS/MS	By MS/MS	By MS/MS	By MS/MS	1	1	1		1	1		1	1	1	1	1	338570000	49253000	38733000	39582000	0	40227000	39424000	0	17317000	39700000	19991000	23121000	31226000			5319	1250	5425	67066;67067;67068;67069;67070;67071;67072;67073;67074;67075	47511;47512;47513;47514;47515;47516;47517;47518;47519;47520	47517		10
ELNLPSNQTIAMFAK	KNIDTIAKELNLPSNQ	QTIAMFAKIMRKMSQY	K	E	L	A	K	I	2	0	2	0	0	1	1	0	0	1	2	1	1	1	1	1	1	0	0	0	0	15	0	1675.86	P53914	P53914	901	915	KRE33	UPF0202 protein KRE33	yes	yes	2	3.7027e-15	97.797	By MS/MS	By MS/MS	By MS/MS	By MS/MS	By MS/MS	By MS/MS	By MS/MS	By MS/MS	By MS/MS	By MS/MS	By MS/MS	By MS/MS	1	1	1	1	1	1	1	1	1	1	1	1	339630000	29845000	29463000	21295000	24917000	30026000	26478000	22946000	31817000	29272000	30506000	35249000	27813000			5320	2278	5426	67076;67077;67078;67079;67080;67081;67082;67083;67084;67085;67086;67087	47521;47522;47523;47524;47525;47526;47527;47528;47529;47530;47531;47532;47533;47534	47534		14
ELNLTGPK	EHFLYLAKELNLTGPK	ELNLTGPKVPEDIYKS	K	E	L	P	K	V	0	0	1	0	0	0	1	1	0	0	2	1	0	0	1	0	1	0	0	0	0	8	0	870.481	P38764	P38764	345	352	RPN1	26S proteasome regulatory subunit RPN1	yes	yes	2	0.00093702	87.476	By MS/MS	By MS/MS	By MS/MS	By MS/MS	By MS/MS	By MS/MS	By MS/MS	By MS/MS	By MS/MS	By MS/MS	By MS/MS	By MS/MS	1	1	1	1	1	1	1	1	1	1	1	1	897620000	76271000	84698000	81687000	70808000	103480000	70740000	64097000	86196000	76860000	38688000	78727000	65366000			5321	1379	5427	67088;67089;67090;67091;67092;67093;67094;67095;67096;67097;67098;67099	47535;47536;47537;47538;47539;47540;47541;47542;47543;47544;47545;47546	47544		11
ELNLVELK	LSASEVSKELNLVELK	ELNLVELKDRSWSIVA	K	E	L	L	K	D	0	0	1	0	0	0	2	0	0	0	3	1	0	0	0	0	0	0	0	1	0	8	0	956.554	P38116	P38116	143	150	ARL1	ADP-ribosylation factor-like protein 1	yes	yes	2	0.0010078	82.287	By matching	By MS/MS	By matching	By matching	By matching	By matching	By matching	By matching	By matching	By MS/MS	By matching	By matching	1	1	1	1	1	1	1	1	1	1	1	1	434950000	33385000	51362000	32999000	33586000	41750000	29876000	29008000	39614000	39473000	37568000	38427000	27901000			5322	1224	5428	67100;67101;67102;67103;67104;67105;67106;67107;67108;67109;67110;67111	47547;47548	47547		2
ELNNFQASENANIVINSAK	LNWPKKGKELNNFQAS	NIVINSAKAIGCVVVN	K	E	L	A	K	A	3	0	5	0	0	1	2	0	0	2	1	1	0	1	0	2	0	0	0	1	0	19	0	2075.03	P32599	P32599	207	225	SAC6	Fimbrin	yes	yes	2	7.6836e-08	69.361	By matching	By MS/MS	By matching	By MS/MS	By matching	By MS/MS	By matching	By MS/MS	By MS/MS	By MS/MS	By matching	By MS/MS	1	1	1	1	1	1	1	1	1	1	1	1	150670000	11864000	13295000	8235600	14010000	8614700	8469700	17270000	21405000	14525000	10220000	15012000	7750800			5323	884	5429	67112;67113;67114;67115;67116;67117;67118;67119;67120;67121;67122;67123	47549;47550;47551;47552;47553;47554;47555	47552		7
ELNPDITDETNEGK	QLCGKVVKELNPDITD	TDETNEGKTGPKLVLH	K	E	L	G	K	T	0	0	2	2	0	0	3	1	0	1	1	1	0	0	1	0	2	0	0	0	0	14	0	1573.71	P39935	P39935	676	689	TIF4631	Eukaryotic initiation factor 4F subunit p150	yes	yes	2	1.3037e-16	124.42	By MS/MS	By MS/MS	By MS/MS	By matching	By matching	By MS/MS	By matching	By MS/MS	By MS/MS	By MS/MS	By MS/MS	By MS/MS	1	1	1	1	1	1	1	1	1	1	1	1	1292900000	125150000	122680000	93464000	94233000	132560000	94992000	85297000	144460000	113240000	68173000	126970000	91703000			5324	1546	5430	67124;67125;67126;67127;67128;67129;67130;67131;67132;67133;67134;67135	47556;47557;47558;47559;47560;47561;47562;47563;47564	47558		9
ELNQALAK	ATREDISKELNQALAK	ELNQALAKTFIDSDPR	K	E	L	A	K	T	2	0	1	0	0	1	1	0	0	0	2	1	0	0	0	0	0	0	0	0	0	8	0	885.492	Q04264	Q04264	358	365	PDS5	Sister chromatid cohesion protein PDS5	yes	yes	2	0.062491	32.842	By matching	By MS/MS	By matching	By matching	By matching	By matching	By matching	By matching	By matching	By MS/MS	By matching	By MS/MS	1	1	1	1	1	1	1	1		1	1	1	468530000	45007000	47855000	47647000	28599000	42818000	35614000	46005000	55184000	0	28825000	45319000	45660000			5325	2580	5431	67136;67137;67138;67139;67140;67141;67142;67143;67144;67145;67146	47565;47566;47567	47567		3
ELNQLFR	KARLEAYKELNQLFRN	KELNQLFRNSVGDISR	K	E	L	F	R	N	0	1	1	0	0	1	1	0	0	0	2	0	0	1	0	0	0	0	0	0	0	7	0	918.492	P46675	P46675	32	38	STU2	Protein STU2	yes	yes	2	0.0039739	79.454	By matching	By matching	By matching	By matching	By matching	By matching	By matching	By MS/MS	By matching	By MS/MS	By matching	By MS/MS		1	1		1	1		1	1	1	1	1	74587000	0	8866200	7794200	0	10597000	5750100	0	11270000	7848200	6893800	9466900	6100400			5326	1866	5432	67147;67148;67149;67150;67151;67152;67153;67154;67155	47568;47569;47570	47569		3
ELNQLLK	YSALGSIKELNQLLKL	KELNQLLKLVSEKDIK	K	E	L	L	K	L	0	0	1	0	0	1	1	0	0	0	3	1	0	0	0	0	0	0	0	0	0	7	0	856.502	Q04894	Q04894	306	312	ADH6	NADP-dependent alcohol dehydrogenase 6	yes	yes	1;2	0.0015613	116.3	By MS/MS	By MS/MS	By MS/MS	By MS/MS	By MS/MS	By MS/MS	By MS/MS	By MS/MS	By MS/MS	By MS/MS	By MS/MS	By MS/MS	2	2	2	2	2	2	2	2	2	1	2	2	953190000	80026000	77601000	75039000	69188000	80452000	91087000	81990000	86332000	88796000	61039000	76073000	85562000			5327	2635	5433	67156;67157;67158;67159;67160;67161;67162;67163;67164;67165;67166;67167;67168;67169;67170;67171;67172;67173;67174;67175;67176;67177;67178	47571;47572;47573;47574;47575;47576;47577;47578;47579;47580;47581;47582;47583	47573		12
ELNTYAMR	ALLDDLDKELNTYAMR	ELNTYAMRCKEWYGWH	K	E	L	M	R	C	1	1	1	0	0	0	1	0	0	0	1	0	1	0	0	0	1	0	1	0	0	8	0	996.47	Q12499	Q12499	176	183	NOP58	Nucleolar protein 58	yes	yes	2	0.0030329	71.379	By MS/MS	By MS/MS	By matching	By matching	By MS/MS	By MS/MS	By MS/MS	By MS/MS	By MS/MS	By matching	By MS/MS	By matching	1	1		1	1	1	1	1	1		1		27336000	0	3642800	0	2903000	5192800	4943900	0	7249900	3403700	0	0	0			5328	3109	5434	67179;67180;67181;67182;67183;67184;67185;67186;67187	47584;47585;47586;47587;47588;47589;47590;47591	47586		8
ELNVFAR	QLKMVNERELNVFARL	RELNVFARLSRLLSLW	R	E	L	A	R	L	1	1	1	0	0	0	1	0	0	0	1	0	0	1	0	0	0	0	0	1	0	7	0	847.455	P32349	P32349	634	640	RPC82	DNA-directed RNA polymerase III subunit RPC3	yes	yes	2	0.0076957	67.035	By matching	By matching	By MS/MS	By matching	By matching	By MS/MS	By matching	By matching	By matching	By matching	By matching	By matching			1	1	1	1	1	1	1	1	1		80108000	0	0	0	14099000	11917000	11996000	7669100	7142900	8005700	10634000	8643300	0			5329	800	5435	67188;67189;67190;67191;67192;67193;67194;67195;67196	47592;47593	47593		2
ELNYGPHQWR	NGLRCGTRELNYGPHQ	NYGPHQWRGDFQFNIS	R	E	L	W	R	G	0	1	1	0	0	1	1	1	1	0	1	0	0	0	1	0	0	1	1	0	0	10	0	1298.62	P44983;P00722	P44983	944	953	lacZ	Beta-galactosidase	yes	no	2;3	3.8237e-23	180.67	By MS/MS	By matching	By MS/MS	By MS/MS	By MS/MS	By MS/MS	By MS/MS	By MS/MS	By MS/MS	By MS/MS	By MS/MS	By MS/MS	1	1	1	2	2	2	2	2	2	2	3	2	5569600000	12971000	10785000	11628000	1247500000	912710000	741730000	639630000	686000000	729710000	91050000	224610000	261270000			5330	49	5436	67197;67198;67199;67200;67201;67202;67203;67204;67205;67206;67207;67208;67209;67210;67211;67212;67213;67214;67215;67216;67217;67218	47594;47595;47596;47597;47598;47599;47600;47601;47602;47603;47604;47605;47606;47607;47608;47609	47596		15
ELPAEEK	FDSTTFVKELPAEEKL	KELPAEEKLSIATDYS	K	E	L	E	K	L	1	0	0	0	0	0	3	0	0	0	1	1	0	0	1	0	0	0	0	0	0	7	0	814.407	Q03529	Q03529	125	131	SCS7	Ceramide very long chain fatty acid hydroxylase SCS7	yes	yes	2	0.033579	46.813	By matching	By MS/MS	By MS/MS	By matching	By MS/MS	By matching	By matching	By matching	By matching	By matching	By matching	By matching		1	1		1	1			1			1	84633000	0	15712000	14871000	0	14481000	12061000	0	0	15700000	0	0	11808000			5331	2499	5437	67219;67220;67221;67222;67223;67224	47610;47611;47612	47611		3
ELPDLAEVTTANR	SSSVHGNKELPDLAEV	AEVTTANRVSTTSAGD	K	E	L	N	R	V	2	1	1	1	0	0	2	0	0	0	2	0	0	0	1	0	2	0	0	1	0	13	0	1427.73	P25558	P25558	1036	1048	BUD3	Bud site selection protein 3	yes	yes	2	0.0034321	40.941	By matching	By matching	By matching	By matching	By MS/MS	By matching	By matching	By MS/MS	By matching	By matching	By matching	By matching	1		1		1			1	1				37947000	6520300	0	8564600	0	8567700	0	0	9395800	4898900	0	0	0			5332	643	5438	67225;67226;67227;67228;67229	47613;47614	47614		1
ELPEVFFDPVIDLHSLK	MEDIPACKELPEVFFD	VIDLHSLKKPVDNYLR	K	E	L	L	K	K	0	0	0	2	0	0	2	0	1	1	3	1	0	2	2	1	0	0	0	2	0	17	0	1997.05	P25655	P25655	1874	1890	CDC39	General negative regulator of transcription subunit 1	yes	yes	3	0.0049691	29.582	By MS/MS	By MS/MS	By MS/MS	By matching	By matching	By MS/MS	By MS/MS	By MS/MS	By matching	By MS/MS	By MS/MS	By matching	1	1	1	1	1	1	1	1	1	1	1	1	170430000	10342000	14674000	9604400	9265900	14456000	14249000	14325000	29799000	15221000	10904000	16309000	11280000			5333	673	5439	67230;67231;67232;67233;67234;67235;67236;67237;67238;67239;67240;67241	47615;47616;47617;47618;47619;47620;47621;47622;47623	47617		9
ELPFNNSEEYSPLLYR	SLLQVRLKELPFNNSE	EYSPLLYRISYLYEFL	K	E	L	Y	R	I	0	1	2	0	0	0	3	0	0	0	3	0	0	1	2	2	0	0	2	0	0	16	0	1969.94	Q02725	Q02725	151	166	VTC3	Vacuolar transporter chaperone 3	yes	yes	2;3	1.4654e-20	93.424	By MS/MS	By MS/MS	By MS/MS	By MS/MS	By MS/MS	By MS/MS	By MS/MS	By matching	By MS/MS	By MS/MS	By MS/MS	By MS/MS	2	1	1	1	2	2	2	1	1	2	2	1	1090300000	114040000	120100000	0	98615000	163870000	9157900	94752000	10802000	123560000	121450000	145550000	88395000			5334	2417	5440	67242;67243;67244;67245;67246;67247;67248;67249;67250;67251;67252;67253;67254;67255;67256;67257;67258;67259	47624;47625;47626;47627;47628;47629;47630;47631;47632;47633;47634;47635;47636;47637	47627		14
ELPFPATDK	KVYAILRRELPFPATD	LPFPATDKVVAIVERD	R	E	L	D	K	V	1	0	0	1	0	0	1	0	0	0	1	1	0	1	2	0	1	0	0	0	0	9	0	1016.52	P40008	P40008	36	44	FMP52	Protein FMP52, mitochondrial	yes	yes	2	0.00064912	72.638	By MS/MS	By MS/MS	By MS/MS	By MS/MS	By MS/MS	By MS/MS	By MS/MS	By MS/MS	By MS/MS	By MS/MS	By MS/MS	By MS/MS	1	1	1	1	1	1	1	1	1	1	1	1	262890000	20670000	28591000	18745000	27800000	26756000	20876000	26189000	15227000	19867000	24346000	20677000	13149000			5335	1574	5441	67260;67261;67262;67263;67264;67265;67266;67267;67268;67269;67270;67271	47638;47639;47640;47641;47642;47643;47644;47645;47646;47647;47648;47649	47644		12
ELPGVAFLSEK	SLELLEGKELPGVAFL	GVAFLSEKK_______	K	E	L	E	K	K	1	0	0	0	0	0	2	1	0	0	2	1	0	1	1	1	0	0	0	1	0	11	0	1188.64	P00560	P00560	405	415	PGK1	Phosphoglycerate kinase	yes	yes	2	4.216e-06	96.24	By MS/MS	By MS/MS	By MS/MS	By MS/MS	By MS/MS	By MS/MS	By MS/MS	By MS/MS	By MS/MS	By MS/MS	By MS/MS	By MS/MS	1	1	1	1	1	1	1	1	1	1	1	1	69604000000	5916700000	6669200000	5895000000	5548500000	6888600000	5229300000	5578900000	5389300000	5634900000	5306200000	5965700000	5581600000			5336	46	5442	67272;67273;67274;67275;67276;67277;67278;67279;67280;67281;67282;67283	47650;47651;47652;47653;47654;47655;47656;47657;47658;47659;47660;47661;47662;47663;47664;47665;47666;47667;47668;47669;47670;47671;47672;47673	47672		24
ELPGVAFLSEKK	SLELLEGKELPGVAFL	VAFLSEKK________	K	E	L	K	K	-	1	0	0	0	0	0	2	1	0	0	2	2	0	1	1	1	0	0	0	1	0	12	1	1316.73	P00560	P00560	405	416	PGK1	Phosphoglycerate kinase	yes	yes	2;3	5.625e-08	97.463	By MS/MS	By MS/MS	By MS/MS	By MS/MS	By MS/MS	By MS/MS	By MS/MS	By MS/MS	By MS/MS	By MS/MS	By MS/MS	By MS/MS	2	2	2	2	2	2	2	2	2	2	2	2	18657000000	1622500000	2005600000	1663100000	992280000	1926400000	1651800000	960410000	1809500000	1678200000	1202000000	1781100000	1363900000			5337	46	5443	67284;67285;67286;67287;67288;67289;67290;67291;67292;67293;67294;67295;67296;67297;67298;67299;67300;67301;67302;67303;67304;67305;67306;67307	47674;47675;47676;47677;47678;47679;47680;47681;47682;47683;47684;47685;47686;47687;47688;47689;47690;47691;47692;47693;47694;47695;47696;47697;47698	47690		25
ELPINHTILGK	YLDKVINKELPINHTI	INHTILGKLQDVFNLL	K	E	L	G	K	L	0	0	1	0	0	0	1	1	1	2	2	1	0	0	1	0	1	0	0	0	0	11	0	1233.71	Q08723	Q08723	218	228	RPN8	26S proteasome regulatory subunit RPN8	yes	yes	2;3	1.4133e-06	106.62	By MS/MS	By MS/MS	By MS/MS	By MS/MS	By MS/MS	By MS/MS	By MS/MS	By MS/MS	By MS/MS	By MS/MS	By MS/MS	By MS/MS	2	2	2	2	2	2	2	2	2	2	2	2	960890000	92424000	96508000	64085000	87457000	92420000	61077000	64971000	100340000	66457000	95499000	88609000	51048000			5338	2894	5444	67308;67309;67310;67311;67312;67313;67314;67315;67316;67317;67318;67319;67320;67321;67322;67323;67324;67325;67326;67327;67328;67329;67330;67331	47699;47700;47701;47702;47703;47704;47705;47706;47707;47708;47709;47710;47711;47712;47713;47714;47715;47716;47717	47702		19
ELPPPSDPSSIK	CLESDYFKELPPPSDP	PSDPSSIKIRN_____	K	E	L	I	K	I	0	0	0	1	0	0	1	0	0	1	1	1	0	0	4	3	0	0	0	0	0	12	0	1265.65	P06242	P06242	292	303	KIN28	Serine/threonine-protein kinase KIN28	yes	yes	2	0.075981	25.068	By matching	By matching	By matching	By matching	By matching	By matching	By MS/MS	By matching	By matching	By matching	By matching	By matching	1	1	1	1			1			1			322160000	68308000	71582000	60707000	1728400	0	0	51871000	0	0	67961000	0	0			5339	144	5445	67332;67333;67334;67335;67336;67337	47718	47718		1
ELPQQHVEVLTNK	LQNLLYHKELPQQHVE	HVEVLTNKAIENYLVE	K	E	L	N	K	A	0	0	1	0	0	2	2	0	1	0	2	1	0	0	1	0	1	0	0	2	0	13	0	1533.82	P00958	P00958	95	107	MES1	Methionine--tRNA ligase, cytoplasmic	yes	yes	2;3	5.9278e-55	194.98	By MS/MS	By MS/MS	By MS/MS	By MS/MS	By MS/MS	By MS/MS	By MS/MS	By MS/MS	By MS/MS	By MS/MS	By MS/MS	By MS/MS	2	2	2	2	2	2	2	2	2	2	2	2	4398400000	365060000	412560000	315780000	371800000	383510000	298800000	453510000	293040000	438300000	367890000	403810000	294320000			5340	67	5446	67338;67339;67340;67341;67342;67343;67344;67345;67346;67347;67348;67349;67350;67351;67352;67353;67354;67355;67356;67357;67358;67359;67360;67361	47719;47720;47721;47722;47723;47724;47725;47726;47727;47728;47729;47730;47731;47732;47733;47734;47735;47736;47737;47738;47739;47740;47741	47731		23
ELPQTLDSHFNK	QMYDYIHKELPQTLDS	TLDSHFNKNGDVKLDF	K	E	L	N	K	N	0	0	1	1	0	1	1	0	1	0	2	1	0	1	1	1	1	0	0	0	0	12	0	1427.7	P40363	P40363	132	143		S-formylglutathione hydrolase	yes	yes	2;3	0.00010965	63.602	By matching	By matching	By matching	By matching	By MS/MS	By matching	By MS/MS	By matching	By matching	By matching	By matching	By matching	2	1	2	1	2	2	2	2	2	2	2	2	601650000	50711000	47016000	51512000	35576000	64525000	52241000	47530000	56319000	51813000	42233000	53812000	48358000			5341	1667	5447	67362;67363;67364;67365;67366;67367;67368;67369;67370;67371;67372;67373;67374;67375;67376;67377;67378;67379;67380;67381;67382;67383	47742;47743	47742		0
ELPSHSEEYSPLLYR	SLLEVRLKELPSHSEE	EYSPLLYRISFLYNIL	K	E	L	Y	R	I	0	1	0	0	0	0	3	0	1	0	3	0	0	0	2	3	0	0	2	0	0	15	0	1818.88	P43585	P43585	152	166	VTC2	Vacuolar transporter chaperone 2	yes	yes	2;3	2.1941e-23	130.2	By MS/MS	By MS/MS	By MS/MS	By MS/MS	By MS/MS	By MS/MS	By MS/MS	By MS/MS	By MS/MS	By MS/MS	By MS/MS	By MS/MS	2	2	2	2	2	2	2	2	2	2	1	2	701210000	66556000	90657000	43516000	68139000	71894000	57286000	41979000	67111000	54933000	65837000	13401000	59898000			5342	1830	5448	67384;67385;67386;67387;67388;67389;67390;67391;67392;67393;67394;67395;67396;67397;67398;67399;67400;67401;67402;67403;67404;67405;67406	47744;47745;47746;47747;47748;47749;47750;47751;47752;47753;47754;47755;47756;47757;47758;47759;47760;47761;47762;47763;47764;47765;47766	47744		23
ELPWIISASDDQTIR	VRTVFFHRELPWIISA	ASDDQTIRIWNWQNRK	R	E	L	I	R	I	1	1	0	2	0	1	1	0	0	3	1	0	0	0	1	2	1	1	0	0	0	15	0	1742.88	P53622	P53622	106	120	COP1	Coatomer subunit alpha	yes	yes	2	5.9986e-08	71.98	By MS/MS	By MS/MS	By MS/MS	By MS/MS	By MS/MS	By MS/MS	By MS/MS	By MS/MS	By MS/MS	By MS/MS	By MS/MS	By MS/MS	1	1	1	1	1	1	1	1	1	1	1	1	273640000	23327000	29371000	19533000	18357000	25318000	18299000	18182000	36616000	23957000	16925000	21739000	22021000			5343	2212	5449	67407;67408;67409;67410;67411;67412;67413;67414;67415;67416;67417;67418	47767;47768;47769;47770;47771;47772;47773;47774;47775;47776;47777;47778	47772		12
ELQDEAIK	LKDEELKKELQDEAIK	ELQDEAIKHIDDFYDS	K	E	L	I	K	H	1	0	0	1	0	1	2	0	0	1	1	1	0	0	0	0	0	0	0	0	0	8	0	944.481	P17891	P17891	145	152	CLC1	Clathrin light chain	yes	yes	2	0.035115	52.937	By matching	By matching	By matching	By matching	By matching	By matching	By matching	By matching	By matching	By matching	By MS/MS	By matching	1						1			1	1		60768000	21016000	0	0	0	0	0	12400000	0	0	11278000	16074000	0			5344	427	5450	67419;67420;67421;67422	47779	47779		0
ELQDECNFK	ESETVKIKELQDECNF	LQDECNFKEKEVSELE	K	E	L	F	K	E	0	0	1	1	1	1	2	0	0	0	1	1	0	1	0	0	0	0	0	0	0	9	0	1181.5	P25386	P25386	1262	1270	USO1	Intracellular protein transport protein USO1	yes	yes	2	0.017492	53.089	By matching	By matching	By matching	By matching	By matching	By matching	By matching	By MS/MS	By matching	By matching	By MS/MS	By matching								1			1		11539000	0	0	0	0	0	0	0	4804800	0	0	6733800	0			5345	634	5451	67423;67424	47780;47781	47781		0
ELQDFAIFTTDLDNVHDENIAR	SDLGKKFKELQDFAIF	VHDENIARSLIPSDPN	K	E	L	A	R	S	2	1	2	4	0	1	2	0	1	2	2	0	0	2	0	0	2	0	0	1	0	22	0	2575.22	P43590	P43590	191	212	YFR006W	Uncharacterized peptidase YFR006W	yes	yes	3	2.6398e-10	64.522	By matching	By matching	By matching	By matching	By matching	By MS/MS	By matching	By MS/MS	By MS/MS	By matching	By matching	By matching						1		1	1				59776000	0	0	0	0	0	17827000	0	26221000	15728000	0	0	0			5346	1835	5452	67425;67426;67427	47782;47783;47784	47783		3
ELQDIANPIMSK	EEFDDKLKELQDIANP	IANPIMSKLYQAGGAP	K	E	L	S	K	L	1	0	1	1	0	1	1	0	0	2	1	1	1	0	1	1	0	0	0	0	0	12	0	1357.69	P10591	P10591	593	604	SSA1	Heat shock protein SSA1	yes	yes	2	1.7919e-21	158.86	By MS/MS	By MS/MS	By MS/MS	By MS/MS	By MS/MS	By MS/MS	By MS/MS	By MS/MS	By MS/MS	By MS/MS	By MS/MS	By MS/MS	3	2	3	3	3	3	3	3	3	2	2	3	18979000000	2589200000	1796100000	1370000000	1659800000	1899700000	1859100000	1035700000	1933100000	1414500000	1258300000	1170500000	992640000			5347	277	5453;5454	67428;67429;67430;67431;67432;67433;67434;67435;67436;67437;67438;67439;67440;67441;67442;67443;67444;67445;67446;67447;67448;67449;67450;67451;67452;67453;67454;67455;67456;67457;67458;67459;67460	47785;47786;47787;47788;47789;47790;47791;47792;47793;47794;47795;47796;47797;47798;47799;47800;47801;47802;47803;47804;47805;47806;47807;47808;47809;47810;47811;47812;47813;47814;47815	47805	197	31
ELQDLLNSILAK	KSNKDQEKELQDLLNS	LLNSILAKSNLNDDDD	K	E	L	A	K	S	1	0	1	1	0	1	1	0	0	1	4	1	0	0	0	1	0	0	0	0	0	12	0	1355.77	Q08979	Q08979	394	405	KEL3	Kelch repeat-containing protein 3	yes	yes	2	0.0002012	57.175	By MS/MS	By MS/MS	By MS/MS	By MS/MS	By MS/MS	By MS/MS	By MS/MS	By MS/MS	By MS/MS	By matching	By MS/MS	By matching	1	1	1	1	1	1	1	1	1	1	1	1	189920000	16058000	13380000	13631000	15086000	15314000	14905000	17531000	24848000	16101000	12350000	17509000	13205000			5348	2928	5455	67461;67462;67463;67464;67465;67466;67467;67468;67469;67470;67471;67472	47816;47817;47818;47819;47820;47821;47822;47823;47824;47825	47825		10
ELQDQIEK	LDRHEHTKELQDQIEK	ELQDQIEKVTGRRTVP	K	E	L	E	K	V	0	0	0	1	0	2	2	0	0	1	1	1	0	0	0	0	0	0	0	0	0	8	0	1001.5	P38068	P38068	141	148	GRX7	Monothiol glutaredoxin-7	yes	yes	2	1.5127e-05	121.85	By MS/MS	By MS/MS	By MS/MS	By matching	By MS/MS	By matching	By matching	By MS/MS	By MS/MS	By matching	By matching	By MS/MS	1	1	1	1	1		1	1	1			1	145940000	36206000	0	33875000	22045000	0	0	20304000	0	0	0	0	33508000			5349	1204	5456	67473;67474;67475;67476;67477;67478;67479;67480;67481	47826;47827;47828;47829;47830;47831;47832	47830		6
ELQEIDASLEPLGGR	AEVILNEKELQEIDAS	SLEPLGGRMLDLQAFV	K	E	L	G	R	M	1	1	0	1	0	1	3	2	0	1	3	0	0	0	1	1	0	0	0	0	0	15	0	1625.83	P32843	P32843	645	659	YME2	Mitochondrial escape protein 2	yes	yes	2	4.5961e-11	91.076	By MS/MS	By MS/MS	By MS/MS	By MS/MS	By MS/MS	By matching	By MS/MS	By MS/MS	By matching	By MS/MS	By matching	By MS/MS	1	1	1	1	1		1	1		1	1	1	71206000	7888700	7421500	8278800	8137000	8401600	0	5824800	10548000	0	6115300	8589900	0			5350	934	5457	67482;67483;67484;67485;67486;67487;67488;67489;67490;67491	47833;47834;47835;47836;47837;47838;47839;47840;47841	47834		8
ELQEIPPQLLFVHWQK	KQQAAETKELQEIPPQ	LLFVHWQKEVKDVKWH	K	E	L	Q	K	E	0	0	0	0	0	3	2	0	1	1	3	1	0	1	2	0	0	1	0	1	0	16	0	2004.08	Q04225	Q04225	465	480	RRB1	Ribosome assembly protein RRB1	yes	yes	3	8.5267e-09	78.505	By MS/MS	By MS/MS	By MS/MS	By MS/MS	By MS/MS	By MS/MS	By MS/MS	By matching	By MS/MS	By MS/MS	By matching	By MS/MS	1	1	1	1	1	1	1	1	1	1	1	1	184620000	17000000	16077000	11156000	11352000	13869000	16842000	12752000	22506000	14525000	12865000	21735000	13942000			5351	2577	5458	67492;67493;67494;67495;67496;67497;67498;67499;67500;67501;67502;67503	47842;47843;47844;47845;47846;47847;47848;47849;47850;47851;47852	47846		10
ELQENPTSFYNRPSVFDENMYSK	KAVENEERELQENPTS	FDENMYSKYSS_____	R	E	L	S	K	Y	0	1	3	1	0	1	3	0	0	0	1	1	1	2	2	3	1	0	2	1	0	23	1	2794.25	P48582	P48582	819	841	BRO1	Vacuolar-sorting protein BRO1	yes	yes	3	0.070123	12.448	By matching	By matching	By matching	By matching	By matching	By matching	By matching	By matching	By matching	By matching	By matching	By MS/MS	1	1	1	1		1	1		1		1	1	84632000	12250000	9367600	5025400	8080200	0	6688500	9421300	0	9734500	0	13787000	10277000			5352	1989	5459	67504;67505;67506;67507;67508;67509;67510;67511;67512	47853	47853		1
ELQEVANPIMSK	EEFDDQLKELQEVANP	VANPIMSKLYQAGGAP	K	E	L	S	K	L	1	0	1	0	0	1	2	0	0	1	1	1	1	0	1	1	0	0	0	1	0	12	0	1357.69	P10592	P10592	593	604	SSA2	Heat shock protein SSA2	yes	yes	2	5.3999e-21	153.75	By MS/MS	By MS/MS	By MS/MS	By MS/MS	By MS/MS	By MS/MS	By MS/MS	By MS/MS	By MS/MS	By MS/MS	By MS/MS	By MS/MS	3	2	2	2	2	3	3	1	3	2	2	2	20136000000	1503200000	2122200000	1377200000	1860000000	2041600000	1537300000	1371100000	1822100000	1580800000	1938900000	1702100000	1279500000			5353	278	5460;5461	67513;67514;67515;67516;67517;67518;67519;67520;67521;67522;67523;67524;67525;67526;67527;67528;67529;67530;67531;67532;67533;67534;67535;67536;67537;67538;67539	47854;47855;47856;47857;47858;47859;47860;47861;47862;47863;47864;47865;47866;47867;47868;47869;47870;47871;47872;47873;47874;47875;47876;47877;47878;47879	47866	202	26
ELQFSEIDTVK	KPEDVFERELQFSEID	FSEIDTVKAAARNVKK	R	E	L	V	K	A	0	0	0	1	0	1	2	0	0	1	1	1	0	1	0	1	1	0	0	1	0	11	0	1307.66	P26637	P26637	1017	1027	CDC60	Leucine--tRNA ligase, cytoplasmic	yes	yes	2	2.7754e-08	126.19	By MS/MS	By MS/MS	By MS/MS	By MS/MS	By MS/MS	By MS/MS	By MS/MS	By MS/MS	By MS/MS	By matching	By matching	By matching	1	1	1	1	1	1	1	1	1	1	1	1	2820900000	226240000	318300000	210720000	202370000	242810000	264320000	180040000	269070000	271670000	214700000	234420000	186220000			5354	682	5462	67540;67541;67542;67543;67544;67545;67546;67547;67548;67549;67550;67551	47880;47881;47882;47883;47884;47885;47886;47887;47888	47882		9
ELQGELNFIEER	EDLVELVKELQGELNF	ELNFIEERSIRRLVNS	K	E	L	E	R	S	0	1	1	0	0	1	4	1	0	1	2	0	0	1	0	0	0	0	0	0	0	12	0	1475.73	P35719	P35719	83	94	MRP8	Uncharacterized protein MRP8	yes	yes	2	1.1303e-55	208.08	By MS/MS	By MS/MS	By matching	By MS/MS	By MS/MS	By MS/MS	By MS/MS	By MS/MS	By MS/MS	By MS/MS	By MS/MS	By MS/MS	1	1	1	1	1	1	1	1	1	1	1	1	688980000	55804000	58969000	42181000	47749000	46160000	56272000	60429000	70264000	64328000	66317000	56202000	64306000			5355	1071	5463	67552;67553;67554;67555;67556;67557;67558;67559;67560;67561;67562;67563	47889;47890;47891;47892;47893;47894;47895;47896;47897;47898;47899	47899		11
ELQGIDPDETVPDNVK	GLLEPPAKELQGIDPD	ETVPDNVKTSVSQLYR	K	E	L	V	K	T	0	0	1	3	0	1	2	1	0	1	1	1	0	0	2	0	1	0	0	2	0	16	0	1767.85	P04051	P04051	1038	1053	RPO31	DNA-directed RNA polymerase III subunit RPC1	yes	yes	2	6.759e-07	70.784	By matching	By matching	By matching	By matching	By MS/MS	By MS/MS	By matching	By matching	By MS/MS	By matching	By matching	By matching	1	1	1	1	1	1	1		1	1	1	1	167580000	16475000	22845000	14190000	10889000	17031000	12944000	9381700	0	15607000	17350000	18012000	12856000			5356	91	5464	67564;67565;67566;67567;67568;67569;67570;67571;67572;67573;67574	47900;47901;47902	47900		3
ELQLGGLNPR	IQQQIIDRELQLGGLN	QLGGLNPRMERLANDF	R	E	L	P	R	M	0	1	1	0	0	1	1	2	0	0	3	0	0	0	1	0	0	0	0	0	0	10	0	1095.6	Q06632	Q06632	1280	1289	CFT1	Protein CFT1	yes	yes	2	0.0080401	43.492	By matching	By matching	By matching	By matching	By MS/MS	By matching	By matching	By matching	By matching	By matching	By matching	By matching		1	1	1	1	1	1	1	1		1	1	57084000	0	6549200	5367200	4901400	7341800	5223200	3826800	6235700	4763700	0	6450800	6424100			5357	2774	5465	67575;67576;67577;67578;67579;67580;67581;67582;67583;67584	47903	47903		1
ELQNEIK	KFVDLNEKELQNEIKQ	KELQNEIKQLGSDSSD	K	E	L	I	K	Q	0	0	1	0	0	1	2	0	0	1	1	1	0	0	0	0	0	0	0	0	0	7	0	872.46	P32569	P32569	123	129	SRB4	Mediator of RNA polymerase II transcription subunit 17	yes	yes	2	0.020251	50.703	By matching	By matching	By matching	By matching	By MS/MS	By matching	By matching	By MS/MS	By matching	By MS/MS	By MS/MS	By MS/MS	1	2	2	1	2	1		3	2	1	2	2	397550000	20441000	34390000	35771000	37775000	39363000	51290000	0	37947000	42198000	28213000	36988000	33171000			5358	871	5466	67585;67586;67587;67588;67589;67590;67591;67592;67593;67594;67595;67596;67597;67598;67599;67600;67601;67602;67603	47904;47905;47906;47907;47908	47908		5
ELQQLIK	TAQKRLLKELQQLIKD	KELQQLIKDSPPGIVA	K	E	L	I	K	D	0	0	0	0	0	2	1	0	0	1	2	1	0	0	0	0	0	0	0	0	0	7	0	870.517	Q02159	Q02159	12	18	UBC7	Ubiquitin-conjugating enzyme E2 7	yes	yes	2	0.090285	36.57	By matching	By matching	By MS/MS	By matching	By matching	By matching	By matching	By matching	By matching	By matching	By matching	By matching	1	1	1	1	1	1	1	1	1	1	1	1	1367900000	135870000	125760000	95616000	134670000	138750000	90609000	111020000	103760000	109450000	111790000	119580000	91000000			5359	2394	5467	67604;67605;67606;67607;67608;67609;67610;67611;67612;67613;67614;67615	47909	47909		1
ELQSLLGK	YSLAPVAKELQSLLGK	ELQSLLGKDVTFLNDC	K	E	L	G	K	D	0	0	0	0	0	1	1	1	0	0	3	1	0	0	0	1	0	0	0	0	0	8	0	886.512	P00560	P00560	83	90	PGK1	Phosphoglycerate kinase	yes	yes	2	0.00093145	89.698	By MS/MS	By MS/MS	By MS/MS	By MS/MS	By MS/MS	By MS/MS	By MS/MS	By MS/MS	By MS/MS	By MS/MS	By MS/MS	By MS/MS	1	1	1	1	1	2	2	1	1	1	1	1	58945000000	5197500000	5784800000	4588800000	5883600000	5646300000	4480900000	3851300000	4548200000	4644300000	4921200000	5079100000	4319200000			5360	46	5468	67616;67617;67618;67619;67620;67621;67622;67623;67624;67625;67626;67627;67628;67629	47910;47911;47912;47913;47914;47915;47916;47917;47918;47919;47920;47921;47922;47923;47924;47925;47926	47926		17
ELQSQVLSLK	STLKNEIKELQSQVLS	QSQVLSLKQEVSSSKA	K	E	L	L	K	Q	0	0	0	0	0	2	1	0	0	0	3	1	0	0	0	2	0	0	0	1	0	10	0	1143.65	P37304	P37304	392	401	PAM1	Protein PAM1	yes	yes	2	0.00040538	64.103	By MS/MS	By MS/MS	By matching	By MS/MS	By matching	By matching	By matching	By matching	By MS/MS	By MS/MS	By matching	By matching	1	1	1	1	1	1	1	1	1	1	1	1	224370000	17395000	21188000	15055000	15869000	27947000	15218000	17475000	22422000	17876000	16512000	21775000	15641000			5361	1191	5469	67630;67631;67632;67633;67634;67635;67636;67637;67638;67639;67640;67641	47927;47928;47929;47930;47931	47927		5
ELQTNLQETTK	NQLAHELRELQTNLQE	TNLQETTKQLDIMSKQ	R	E	L	T	K	Q	0	0	1	0	0	2	2	0	0	0	2	1	0	0	0	0	3	0	0	0	0	11	0	1303.66	P69852	P69852	18	28	HSK3	DASH complex subunit HSK3	yes	yes	2	1.0382e-08	132.17	By MS/MS	By MS/MS	By MS/MS	By MS/MS	By MS/MS	By MS/MS	By MS/MS	By MS/MS	By MS/MS	By MS/MS	By MS/MS	By matching	1	1	1	1	1	1	1	1	1	1	1	1	106460000	9256000	9298000	9191300	7254600	9680800	7675800	6131600	9625600	9779400	6198900	11975000	10391000			5362	2340	5470	67642;67643;67644;67645;67646;67647;67648;67649;67650;67651;67652;67653	47932;47933;47934;47935;47936;47937;47938;47939;47940;47941;47942	47936		11
ELQTQYDTR	PQLNKLAKELQTQYDT	LQTQYDTRHKAESVHE	K	E	L	T	R	H	0	1	0	1	0	2	1	0	0	0	1	0	0	0	0	0	2	0	1	0	0	9	0	1152.54	P20795	P20795	347	355	VPS33	Vacuolar protein sorting-associated protein 33	yes	yes	2	0.0021755	77.192	By matching	By MS/MS	By MS/MS	By matching	By MS/MS	By matching	By matching	By matching	By matching	By MS/MS	By MS/MS	By MS/MS	1	1	2	1	1	1	2	1	1	2	1	1	75602000	6173100	5071100	9543200	3049300	5850500	4173100	8171300	5388200	5244800	6726700	10745000	5466100			5363	487	5471	67654;67655;67656;67657;67658;67659;67660;67661;67662;67663;67664;67665;67666;67667;67668	47943;47944;47945;47946;47947;47948	47947		2
ELQTTVNNPDQDK	DVVQLLKKELQTTVNN	VNNPDQDKAMQYRQLL	K	E	L	D	K	A	0	0	2	2	0	2	1	0	0	0	1	1	0	0	1	0	2	0	0	1	0	13	0	1500.71	P41810	P41810	364	376	SEC26	Coatomer subunit beta	yes	yes	2	9.4281e-13	107.53	By matching	By MS/MS	By matching	By matching	By MS/MS	By matching	By matching	By matching	By matching	By matching	By matching	By matching	1	1			1	1		1				1	179520000	30699000	28114000	0	0	29334000	35066000	0	31199000	0	0	0	25103000			5364	1774	5472	67669;67670;67671;67672;67673;67674	47949;47950	47949		2
ELQVLQDMK	KLIPLGRKELQVLQDM	LQVLQDMKAEDVKKLN	K	E	L	M	K	A	0	0	0	1	0	2	1	0	0	0	2	1	1	0	0	0	0	0	0	1	0	9	0	1102.57	P25375	P25375	331	339	PRD1	Saccharolysin	yes	yes	2	1.1241e-06	134.25	By MS/MS	By MS/MS	By MS/MS	By MS/MS	By MS/MS	By MS/MS	By MS/MS	By MS/MS	By MS/MS	By MS/MS	By MS/MS	By MS/MS	1	1	1	1	1	1	1	1	1	1	1	1	500630000	42168000	55946000	34940000	25293000	49696000	40360000	32457000	51474000	49214000	37159000	38014000	43912000			5365	629	5473	67675;67676;67677;67678;67679;67680;67681;67682;67683;67684;67685;67686	47951;47952;47953;47954;47955;47956;47957;47958;47959;47960;47961;47962	47957		12
ELQVQVEESAK	KEMTERIKELQVQVEE	VQVEESAKLQETLENM	K	E	L	A	K	L	1	0	0	0	0	2	3	0	0	0	1	1	0	0	0	1	0	0	0	2	0	11	0	1258.64	P19524	P19524	970	980	MYO2	Myosin-2	yes	yes	2	8.3615e-12	117.25	By matching	By matching	By MS/MS	By matching	By MS/MS	By MS/MS	By MS/MS	By matching	By MS/MS	By matching	By MS/MS	By MS/MS			1	1	1	1	1		1		1	1	76693000	0	0	12465000	1668000	12848000	11554000	0	0	14285000	0	12405000	11467000			5366	455	5474	67687;67688;67689;67690;67691;67692;67693;67694	47963;47964;47965;47966;47967;47968;47969	47966		5
ELSASLNLPAAASFK	LNSWPLVKELSASLNL	LPAAASFKHVSPAGAA	K	E	L	F	K	H	4	0	1	0	0	0	1	0	0	0	3	1	0	1	1	3	0	0	0	0	0	15	0	1517.81	P38009;P54113	P38009	252	266	ADE17;ADE16	Bifunctional purine biosynthesis protein ADE17;Phosphoribosylaminoimidazolecarboxamide formyltransferase;IMP cyclohydrolase;Bifunctional purine biosynthesis protein ADE16;Phosphoribosylaminoimidazolecarboxamide formyltransferase;IMP cyclohydrolase	no	no	2	4.8643e-34	155.57	By MS/MS	By MS/MS	By MS/MS	By MS/MS	By MS/MS	By MS/MS	By MS/MS	By MS/MS	By MS/MS	By MS/MS	By MS/MS	By MS/MS	1	1	1	1	1	1	1	1	1	1	1	1	2410900000	188170000	205240000	166580000	179550000	227950000	180150000	202450000	237570000	246900000	143300000	221170000	211830000			5367	1196;2309	5475	67695;67696;67697;67698;67699;67700;67701;67702;67703;67704;67705;67706	47970;47971;47972;47973;47974;47975;47976;47977;47978;47979;47980;47981	47970		7
ELSDLHLTVPNLR	LISDPLSKELSDLHLT	HLTVPNLRLPSASDNK	K	E	L	L	R	L	0	1	1	1	0	0	1	0	1	0	4	0	0	0	1	1	1	0	0	1	0	13	0	1505.82	P24276	P24276	1173	1185	SSD1	Protein SSD1	yes	yes	2;3	1.0586e-06	80.871	By MS/MS	By MS/MS	By MS/MS	By MS/MS	By MS/MS	By MS/MS	By MS/MS	By MS/MS	By MS/MS	By MS/MS	By MS/MS	By MS/MS	2	2	2	1	2	2	1	2	2	2	2	2	375720000	29146000	38238000	22453000	17247000	31628000	34934000	18897000	35293000	53157000	30742000	27230000	36754000			5368	588	5476	67707;67708;67709;67710;67711;67712;67713;67714;67715;67716;67717;67718;67719;67720;67721;67722;67723;67724;67725;67726;67727;67728	47982;47983;47984;47985;47986;47987;47988;47989;47990;47991;47992;47993;47994;47995	47984		14
ELSDSIITLDSNFTR	QLLLPKIRELSDSIIT	TLDSNFTRLNFIHESL	R	E	L	T	R	L	0	1	1	2	0	0	1	0	0	2	2	0	0	1	0	3	2	0	0	0	0	15	0	1709.85	P53267	P53267	69	83	DAM1	DASH complex subunit DAM1	yes	yes	2	0.029835	25.823	By matching	By matching	By matching	By matching	By matching	By MS/MS	By matching	By MS/MS	By matching	By matching	By matching	By matching	1	1	1	1	1	1	1	1	1	1	1	1	55312000	4880100	5791100	3775300	2699800	6130700	3916000	2988800	5476300	4698900	4503800	5210900	5239900			5369	2163	5477	67729;67730;67731;67732;67733;67734;67735;67736;67737;67738;67739;67740	47996;47997	47997		2
ELSFDDDCIR	THLLTSFKELSFDDDC	SFDDDCIRIWEASKNL	K	E	L	I	R	I	0	1	0	3	1	0	1	0	0	1	1	0	0	1	0	1	0	0	0	0	0	10	0	1268.53	P53140	P53140	223	232	RMD9	Protein RMD9, mitochondrial	yes	yes	2	0.029074	41.689	By MS/MS	By MS/MS	By matching	By MS/MS	By MS/MS	By MS/MS	By matching	By MS/MS	By matching	By MS/MS	By matching	By matching	1	1	1	1	1	1	1	1	1	1	1	1	68682000	5139800	6464100	5011700	7508200	6079700	4485800	5180100	5790800	5205100	8037800	5143600	4635200			5370	2111	5478	67741;67742;67743;67744;67745;67746;67747;67748;67749;67750;67751;67752	47998;47999;48000;48001;48002;48003;48004	48002		2
ELSGADPK	IHKGTILKELSGADPK	ELSGADPKEYVSLLED	K	E	L	P	K	E	1	0	0	1	0	0	1	1	0	0	1	1	0	0	1	1	0	0	0	0	0	8	0	815.403	Q03835	Q03835	127	134	GRX3	Monothiol glutaredoxin-3	yes	yes	2	0.087737	30.564	By matching	By matching	By matching	By matching	By MS/MS	By matching	By matching	By matching	By matching	By matching	By matching	By matching					1	1	1		1	1		1	82848000	0	0	0	0	15199000	13901000	9712000	0	17222000	7109200	0	19705000			5371	2543	5479	67753;67754;67755;67756;67757;67758	48005	48005		1
ELSGISEDVLMATSSIMK	QAVYLAIKELSGISED	MATSSIMKDVQNGSDL	K	E	L	M	K	D	1	0	0	1	0	0	2	1	0	2	2	1	2	0	0	4	1	0	0	1	0	18	0	1909.94	P32074	P32074	91	108	SEC21	Coatomer subunit gamma	yes	yes	2	0.00049056	37.431	By matching	By matching	By matching	By matching	By matching	By matching	By matching	By matching	By MS/MS	By matching	By matching	By MS/MS	1	1	1	1	1	1	1	1	1	1	1	1	39986000	3215100	3461500	2494100	2075600	3350900	3199100	3241600	5649500	5549900	2163200	2503300	3082100			5372	775	5480	67759;67760;67761;67762;67763;67764;67765;67766;67767;67768;67769;67770	48006;48007	48006		2
ELSIVLAPFSGGQGK	HYNYYKNRELSIVLAP	PFSGGQGKLGVEKGPK	R	E	L	G	K	L	1	0	0	0	0	1	1	3	0	1	2	1	0	1	1	2	0	0	0	1	0	15	0	1501.81	P00812	P00812	14	28	CAR1	Arginase	yes	yes	2	5.6329e-12	89.911	By matching	By matching	By matching	By matching	By matching	By MS/MS	By matching	By matching	By matching	By matching	By matching	By MS/MS	1	1	1	1	1	1	1	1	1	1	1	1	450460000	46086000	37554000	30831000	41979000	34208000	31789000	54207000	37494000	37420000	28814000	33281000	36793000			5373	52	5481	67771;67772;67773;67774;67775;67776;67777;67778;67779;67780;67781;67782	48008;48009	48008		1
ELSNLIETFAEQSR	FSTNQKTKELSNLIET	ETFAEQSRVLEKECTK	K	E	L	S	R	V	1	1	1	0	0	1	3	0	0	1	2	0	0	1	0	2	1	0	0	0	0	14	0	1635.81	Q12241	Q12241	29	42	VAM3	Syntaxin VAM3	yes	yes	2	0.0016806	41.621	By matching	By MS/MS	By MS/MS	By MS/MS	By MS/MS	By matching	By MS/MS	By MS/MS	By matching	By MS/MS	By matching	By matching	1	1	1	1	1	1	1	1	1	1	1	1	57067000	6410900	4086400	4481700	4084400	5694500	4479800	3390400	6576600	3997700	3984500	3959100	5920700			5374	3017	5482	67783;67784;67785;67786;67787;67788;67789;67790;67791;67792;67793;67794	48010;48011;48012;48013;48014;48015;48016	48010		7
ELSSQELSGGAR	GILDGEAKELSSQELS	QELSGGARISYVFHET	K	E	L	A	R	I	1	1	0	0	0	1	2	2	0	0	2	0	0	0	0	3	0	0	0	0	0	12	0	1232.6	P21576	P21576	389	400	VPS1	Vacuolar protein sorting-associated protein 1	yes	yes	2	8.4314e-38	186.46	By MS/MS	By MS/MS	By MS/MS	By MS/MS	By MS/MS	By MS/MS	By MS/MS	By MS/MS	By MS/MS	By MS/MS	By MS/MS	By MS/MS	1	1	1	1	1	1	1	1	1	1	1	1	1414700000	134660000	155610000	140540000	62264000	151190000	121870000	93919000	140140000	114030000	68393000	144590000	87461000			5375	504	5483	67795;67796;67797;67798;67799;67800;67801;67802;67803;67804;67805;67806	48017;48018;48019;48020;48021;48022;48023;48024;48025;48026;48027;48028	48020		3
ELSTYLTNPK	FNPETTLRELSTYLTN	STYLTNPKLTAQLNLE	R	E	L	P	K	L	0	0	1	0	0	0	1	0	0	0	2	1	0	0	1	1	2	0	1	0	0	10	0	1164.6	P25569	P25569	224	233	GID7	Glucose-induced degradation protein 7	yes	yes	2	0.0020262	56.043	By matching	By matching	By MS/MS	By matching	By MS/MS	By matching	By matching	By matching	By matching	By matching	By matching	By matching			1		1								0	0	0	0	0	0	0	0	0	0	0	0	0			5376	648	5484	67807;67808	48029;48030	48030		2
ELSVLPQR	ETLQKKEKELSVLPQR	ELSVLPQRSQELDTEL	K	E	L	Q	R	S	0	1	0	0	0	1	1	0	0	0	2	0	0	0	1	1	0	0	0	1	0	8	0	940.534	P25644	P25644	747	754	PAT1	DNA topoisomerase 2-associated protein PAT1	yes	yes	2	0.0032239	62.464	By MS/MS	By MS/MS	By MS/MS	By MS/MS	By MS/MS	By MS/MS	By matching	By MS/MS	By MS/MS	By MS/MS	By MS/MS	By MS/MS	1	1	1	1	1	1		1	1	1	1	1	297930000	27487000	29668000	25841000	29878000	29941000	24205000	0	25632000	23369000	29111000	25437000	27357000			5377	670	5485	67809;67810;67811;67812;67813;67814;67815;67816;67817;67818;67819	48031;48032;48033;48034;48035;48036;48037;48038;48039;48040;48041	48035		11
ELSWIDVENWHNLGGSEIGTNR	LIQTGEVKELSWIDVE	GSEIGTNRSVASEDLG	K	E	L	N	R	S	0	1	3	1	0	0	3	3	1	2	2	0	0	0	0	2	1	2	0	1	0	22	0	2525.19	P16861	P16861	644	665	PFK1	6-phosphofructokinase subunit alpha	yes	yes	2;3	4.1094e-14	79.69	By MS/MS	By MS/MS	By MS/MS	By MS/MS	By MS/MS	By MS/MS	By MS/MS	By MS/MS	By MS/MS	By MS/MS	By MS/MS	By MS/MS	1	1	1	1	2	2	1	2	1	1	1	1	1957400000	134740000	149650000	99298000	92829000	176260000	138560000	104450000	281510000	293200000	94074000	203760000	189140000			5378	405	5486	67820;67821;67822;67823;67824;67825;67826;67827;67828;67829;67830;67831;67832;67833;67834	48042;48043;48044;48045;48046;48047;48048;48049;48050;48051;48052;48053;48054	48049		13
ELSWSEYEK	RTLCIAQRELSWSEYE	LSWSEYEKWNEKYDIA	R	E	L	E	K	W	0	0	0	0	0	0	3	0	0	0	1	1	0	0	0	2	0	1	1	0	0	9	0	1169.52	P32660	P32660	917	925	DNF1	Phospholipid-transporting ATPase DNF1	yes	yes	2	0.051778	41.399	By matching	By matching	By matching	By matching	By matching	By matching	By MS/MS	By matching	By matching	By matching	By matching	By matching							1						0	0	0	0	0	0	0	0	0	0	0	0	0			5379	905	5487	67835	48055	48055		1
ELSYQAR	DVNEDLIKELSYQARG	KELSYQARGDIPGVVA	K	E	L	A	R	G	1	1	0	0	0	1	1	0	0	0	1	0	0	0	0	1	0	0	1	0	0	7	0	865.429	P22515	P22515	350	356	UBA1	Ubiquitin-activating enzyme E1 1	yes	yes	2	0.019226	54.774	By MS/MS	By MS/MS	By matching	By matching	By matching	By MS/MS	By matching	By MS/MS	By matching	By matching	By MS/MS	By matching	1	1	1		1	1		1	1		1	1	657600000	89664000	77835000	66156000	0	78216000	48522000	0	81137000	70587000	0	82308000	63172000			5380	544	5488	67836;67837;67838;67839;67840;67841;67842;67843;67844	48056;48057;48058;48059;48060	48056		5
ELTANSIVK	KTPTVFLKELTANSIV	LTANSIVKSDVFFTYK	K	E	L	V	K	S	1	0	1	0	0	0	1	0	0	1	1	1	0	0	0	1	1	0	0	1	0	9	0	973.544	P53730	P53730	526	534	ALG12	Dol-P-Man:Man(7)GlcNAc(2)-PP-Dol alpha-1,6-mannosyltransferase	yes	yes	2	0.0012063	65.404	By matching	By MS/MS	By matching	By MS/MS	By matching	By MS/MS	By MS/MS	By matching	By matching	By matching	By matching	By matching	1	1	1	1	1	1	1	1	1	1	1	1	348060000	34261000	28895000	28709000	31547000	30458000	25728000	30356000	29248000	26050000	17299000	35903000	29604000			5381	2225	5489	67845;67846;67847;67848;67849;67850;67851;67852;67853;67854;67855;67856	48061;48062;48063;48064	48064		4
ELTDEEILQEASR	INSPSVEKELTDEEIL	EILQEASRAPAGSMPS	K	E	L	S	R	A	1	1	0	1	0	1	4	0	0	1	2	0	0	0	0	1	1	0	0	0	0	13	0	1531.74	P13185	P13185	862	874	KIN1	Serine/threonine protein kinase KIN1	yes	yes	2	0.000289	55.724	By matching	By MS/MS	By matching	By matching	By matching	By matching	By matching	By matching	By matching	By matching	By matching	By matching	1	1											9647300	5431300	4216000	0	0	0	0	0	0	0	0	0	0			5382	328	5490	67857;67858	48065	48065		0
ELTDFFFR	NPKVITLRELTDFFFR	ELTDFFFRIHDPTTSN	R	E	L	F	R	I	0	1	0	1	0	0	1	0	0	0	1	0	0	3	0	0	1	0	0	0	0	8	0	1073.52	P40029	P40029	91	98	MXR1	Peptide methionine sulfoxide reductase	yes	yes	2	1.7084e-15	140.98	By MS/MS	By MS/MS	By MS/MS	By MS/MS	By MS/MS	By MS/MS	By MS/MS	By MS/MS	By MS/MS	By MS/MS	By MS/MS	By MS/MS	1	1	1	1	1	1	1	1	1	1	1	1	355930000	0	39301000	29252000	32343000	37692000	41284000	30276000	0	39833000	34493000	35042000	36415000			5383	1586	5491	67859;67860;67861;67862;67863;67864;67865;67866;67867;67868;67869;67870	48066;48067;48068;48069;48070;48071;48072;48073;48074;48075;48076;48077	48066		12
ELTDLFGYK	IKIERAMRELTDLFGY	LTDLFGYKLG______	R	E	L	Y	K	L	0	0	0	1	0	0	1	1	0	0	2	1	0	1	0	0	1	0	1	0	0	9	0	1084.54	P38247	P38247	152	160	SLM4	Protein SLM4	yes	yes	2	0.0035784	54.982	By MS/MS	By MS/MS	By MS/MS	By matching	By MS/MS	By matching	By MS/MS	By matching	By matching	By matching	By matching	By matching	1	1	1	1	1	1	1	1	1	1	1	1	158050000	19130000	17081000	9089400	11887000	16064000	10858000	9157000	14336000	12276000	11932000	15487000	10749000			5384	1279	5492	67871;67872;67873;67874;67875;67876;67877;67878;67879;67880;67881;67882	48078;48079;48080;48081;48082	48079		5
ELTGDMQLTK	APFNIQVRELTGDMQL	TGDMQLTKAEILATQV	R	E	L	T	K	A	0	0	0	1	0	1	1	1	0	0	2	1	1	0	0	0	2	0	0	0	0	10	0	1134.56	P53327	P53327	379	388	SLH1	Antiviral helicase SLH1	yes	yes	2	0.053303	36.528	By matching	By matching	By matching	By matching	By matching	By MS/MS	By matching	By matching	By matching	By MS/MS	By matching	By matching	1		1		1	1		1	1	1	1	1	67570000	7408600	0	8657500	0	5962900	7074500	0	7347600	11266000	7654200	5354200	6844400			5385	2191	5493	67883;67884;67885;67886;67887;67888;67889;67890;67891	48083;48084	48083		0
ELTLAIWR	WLRLNNTKELTLAIWR	ELTLAIWRDMFQTFLN	K	E	L	W	R	D	1	1	0	0	0	0	1	0	0	1	2	0	0	0	0	0	1	1	0	0	0	8	0	1000.57	P52911	P52911	224	231	EXG2	Glucan 1,3-beta-glucosidase 2	yes	yes	2	0.0018766	69.198	By MS/MS	By MS/MS	By MS/MS	By MS/MS	By MS/MS	By MS/MS	By MS/MS	By MS/MS	By MS/MS	By MS/MS	By MS/MS	By MS/MS	1	1	1	1	1	1	1	1	1	1	1	1	84689000	7473600	8259600	6316500	7069700	9489700	6119200	5539600	6977400	8144200	5893600	5994000	7411800			5386	2059	5494	67892;67893;67894;67895;67896;67897;67898;67899;67900;67901;67902;67903	48085;48086;48087;48088;48089;48090;48091;48092;48093;48094;48095;48096	48090		12
ELTNDVIPR	SSASKASRELTNDVIP	LTNDVIPRLEDLRRDL	R	E	L	P	R	L	0	1	1	1	0	0	1	0	0	1	1	0	0	0	1	0	1	0	0	1	0	9	0	1055.56	P40485	P40485	288	296	SLM1	Phosphatidylinositol 4,5-bisphosphate-binding protein SLM1	yes	yes	2	0.011498	44.318	By matching	By matching	By matching	By matching	By matching	By matching	By matching	By matching	By matching	By matching	By matching	By MS/MS												1	20994000	0	0	0	0	0	0	0	0	0	0	0	20994000			5387	1697	5495	67904	48097	48097		1
ELTNLYSELSLIPTR	DDSKGLIRELTNLYSE	ELSLIPTRIMISVLNK	R	E	L	T	R	I	0	1	1	0	0	0	2	0	0	1	4	0	0	0	1	2	2	0	1	0	0	15	0	1747.94	Q02979	Q02979	286	300	GDE1	Glycerophosphodiester phosphodiesterase GDE1	yes	yes	2	0.00060292	43.592	By matching	By MS/MS	By matching	By matching	By MS/MS	By MS/MS	By matching	By matching	By MS/MS	By matching	By matching	By MS/MS	1	1	1	1	1	1	1	1	1	1	1	1	44502000	4231900	4409600	4212000	3145200	4528000	2915200	4524400	3832300	4933400	2606800	2932000	2231200			5388	2451	5496	67905;67906;67907;67908;67909;67910;67911;67912;67913;67914;67915;67916	48098;48099;48100;48101;48102	48101		5
ELTPGEFTQMAGR	KHDGNGLRELTPGEFT	EFTQMAGRAGRRGLDS	R	E	L	G	R	A	1	1	0	0	0	1	2	2	0	0	1	0	1	1	1	0	2	0	0	0	0	13	0	1435.68	P35207	P35207	751	763	SKI2	Antiviral helicase SKI2	yes	yes	2	3.6224e-05	61.423	By MS/MS	By MS/MS	By MS/MS	By MS/MS	By MS/MS	By MS/MS	By matching	By MS/MS	By MS/MS	By MS/MS	By MS/MS	By MS/MS	1	1	1	1	1	1		1	1	1	1	1	233340000	20667000	27316000	14692000	17423000	25171000	16133000	0	23971000	25163000	24803000	22809000	15195000			5389	1068	5497	67917;67918;67919;67920;67921;67922;67923;67924;67925;67926;67927	48103;48104;48105;48106;48107;48108;48109;48110;48111;48112;48113	48105		2
ELTSLEQEQAKPPQANELLTETFGDK	DAIKSWERELTSLEQE	LTETFGDKLESSTVAR	R	E	L	D	K	L	2	0	1	1	0	3	5	1	0	0	4	2	0	1	2	1	3	0	0	0	0	26	1	2915.44	Q04177	Q04177	382	407	UTP5	U3 small nucleolar RNA-associated protein 5	yes	yes	3	1.5594e-05	43.658	By matching	By matching	By matching	By matching	By matching	By matching	By matching	By matching	By matching	By MS/MS	By matching	By matching										1			0	0	0	0	0	0	0	0	0	0	0	0	0			5390	2567	5498	67928	48114	48114		1
ELTSMDEAESFAEK	GVDQPAWKELTSMDEA	EAESFAEKVGYPVLVR	K	E	L	E	K	V	2	0	0	1	0	0	4	0	0	0	1	1	1	1	0	2	1	0	0	0	0	14	0	1585.68	P07259	P07259	1114	1127	URA2	Protein URA2;Glutamine-dependent carbamoyl-phosphate synthase;Aspartate carbamoyltransferase	yes	yes	2	5.3368e-21	140.82	By matching	By MS/MS	By MS/MS	By MS/MS	By MS/MS	By MS/MS	By MS/MS	By MS/MS	By MS/MS	By MS/MS	By MS/MS	By MS/MS	1	1	1	1	1	1	1	1	1	1	1	1	1526900000	156350000	189810000	94510000	108430000	138560000	104890000	100110000	152670000	107920000	160570000	125460000	87656000			5391	178	5499	67929;67930;67931;67932;67933;67934;67935;67936;67937;67938;67939;67940	48115;48116;48117;48118;48119;48120;48121;48122;48123;48124;48125	48123		9
ELTVDVAVIRPENDEEEIEQETGSEEK	KGKVFGDRELTVDVAV	QETGSEEKQE______	R	E	L	E	K	Q	1	1	1	2	0	1	9	1	0	2	1	1	0	0	1	1	2	0	0	3	0	27	1	3086.44	P10080	P10080	266	292	SBP1	Single-stranded nucleic acid-binding protein	yes	yes	3	0.093674	9.0747	By matching	By matching	By matching	By matching	By matching	By matching	By matching	By matching	By MS/MS	By matching	By matching	By matching									1				8756800	0	0	0	0	0	0	0	0	8756800	0	0	0			5392	271	5500	67941	48126	48126		1
ELVAPGAIQNLIR	LMSSRPPRELVAPGAI	GAIQNLIRSNNPFRGR	R	E	L	I	R	S	2	1	1	0	0	1	1	1	0	2	2	0	0	0	1	0	0	0	0	1	0	13	0	1392.81	P07259	P07259	1891	1903	URA2	Protein URA2;Glutamine-dependent carbamoyl-phosphate synthase;Aspartate carbamoyltransferase	yes	yes	2	1.0005e-12	107.34	By MS/MS	By MS/MS	By MS/MS	By MS/MS	By MS/MS	By MS/MS	By MS/MS	By MS/MS	By MS/MS	By MS/MS	By MS/MS	By MS/MS	1	1	1	1	1	1	1	1	1	1	1	1	2558200000	202140000	243030000	206000000	170610000	209700000	245040000	171870000	244070000	205410000	185250000	229160000	245860000			5393	178	5501	67942;67943;67944;67945;67946;67947;67948;67949;67950;67951;67952;67953	48127;48128;48129;48130;48131;48132;48133;48134;48135;48136;48137;48138	48130		12
ELVATTLK	NVPVRYNRELVATTLK	ELVATTLKAMARIEEI	R	E	L	L	K	A	1	0	0	0	0	0	1	0	0	0	2	1	0	0	0	0	2	0	0	1	0	8	0	873.517	Q07915	Q07915	84	91	RLP24	Ribosome biogenesis protein RLP24	yes	yes	2	0.0010027	93.162	By MS/MS	By MS/MS	By MS/MS	By matching	By MS/MS	By MS/MS	By MS/MS	By matching	By MS/MS	By matching	By matching	By matching	1	1	1	1	1	1	1	1	1	1	1	1	667110000	71047000	70306000	55413000	63948000	54856000	47684000	65988000	56370000	62892000	28206000	49975000	40425000			5394	2835	5502	67954;67955;67956;67957;67958;67959;67960;67961;67962;67963;67964;67965	48139;48140;48141;48142;48143;48144;48145	48141		7
ELVDLCNVAFSSSPQVLVEK	SGFANNEKELVDLCNV	SPQVLVEKSMKGWKEV	K	E	L	E	K	S	1	0	1	1	1	1	2	0	0	0	3	1	0	1	1	3	0	0	0	4	0	20	0	2233.13	P07259	P07259	616	635	URA2	Protein URA2;Glutamine-dependent carbamoyl-phosphate synthase;Aspartate carbamoyltransferase	yes	yes	2;3	7.927e-11	75.533	By MS/MS	By MS/MS	By MS/MS	By MS/MS	By MS/MS	By MS/MS	By MS/MS	By MS/MS	By MS/MS	By MS/MS	By MS/MS	By MS/MS	2	2	2	2	2	2	2	2	2	2	2	2	603180000	40736000	50591000	34551000	45460000	42984000	48543000	68615000	70640000	63826000	43617000	45180000	48437000			5395	178	5503	67966;67967;67968;67969;67970;67971;67972;67973;67974;67975;67976;67977;67978;67979;67980;67981;67982;67983;67984;67985;67986;67987;67988;67989	48146;48147;48148;48149;48150;48151;48152;48153;48154;48155;48156;48157;48158;48159;48160;48161;48162;48163;48164;48165;48166;48167;48168;48169;48170	48152		25
ELVDVANTIGNSSLK	KRLEELVKELVDVANT	TIGNSSLKEKMEAVLK	K	E	L	L	K	E	1	0	2	1	0	0	1	1	0	1	2	1	0	0	0	2	1	0	0	2	0	15	0	1558.82	P47047	P47047	1037	1051	MTR4	ATP-dependent RNA helicase DOB1	yes	yes	2	7.1439e-11	87.647	By matching	By MS/MS	By matching	By matching	By MS/MS	By matching	By matching	By MS/MS	By MS/MS	By matching	By matching	By matching	1	1	1	1	1		1	1	1	1	1		143260000	14974000	18906000	10544000	14621000	16472000	0	14140000	16642000	13916000	12404000	10641000	0			5396	1910	5504	67990;67991;67992;67993;67994;67995;67996;67997;67998;67999	48171;48172;48173;48174	48173		4
ELVELNGFSDK	SSIIEMAKELVELNGF	ELNGFSDKITLLRGKL	K	E	L	D	K	I	0	0	1	1	0	0	2	1	0	0	2	1	0	1	0	1	0	0	0	1	0	11	0	1249.62	P38074	P38074	98	108	HMT1	HNRNP arginine N-methyltransferase	yes	yes	2	2.759e-24	135.99	By matching	By MS/MS	By MS/MS	By MS/MS	By MS/MS	By matching	By MS/MS	By MS/MS	By MS/MS	By MS/MS	By MS/MS	By matching	1	1	1	1	1		1	1	1	1	1		172100000	28276000	28301000	0	27776000	31978000	0	0	0	0	27404000	28364000	0			5397	1209	5505	68000;68001;68002;68003;68004;68005;68006;68007;68008;68009	48175;48176;48177;48178;48179;48180;48181;48182;48183	48180		9
ELVETSEVR	EFTAKLRKELVETSEV	LVETSEVRKAVSIETA	K	E	L	V	R	K	0	1	0	0	0	0	3	0	0	0	1	0	0	0	0	1	1	0	0	2	0	9	0	1060.54	P19097	P19097	946	954	FAS2	Fatty acid synthase subunit alpha;Acyl carrier;3-oxoacyl-[acyl-carrier-protein] reductase;3-oxoacyl-[acyl-carrier-protein] synthase	yes	yes	2	0.001003	81.525	By matching	By matching	By matching	By MS/MS	By matching	By matching	By matching	By matching	By matching	By matching	By matching	By MS/MS	1	1	1	1	1	1	1	1	1		1	1	583280000	58975000	56039000	52523000	59758000	65962000	47719000	45704000	68192000	55692000	0	42179000	30541000			5398	446	5506	68010;68011;68012;68013;68014;68015;68016;68017;68018;68019;68020	48184;48185	48184		1
ELVETSEVRK	EFTAKLRKELVETSEV	VETSEVRKAVSIETAL	K	E	L	R	K	A	0	1	0	0	0	0	3	0	0	0	1	1	0	0	0	1	1	0	0	2	0	10	1	1188.63	P19097	P19097	946	955	FAS2	Fatty acid synthase subunit alpha;Acyl carrier;3-oxoacyl-[acyl-carrier-protein] reductase;3-oxoacyl-[acyl-carrier-protein] synthase	yes	yes	2;3	1.9178e-09	142.83	By MS/MS	By MS/MS	By MS/MS	By MS/MS	By MS/MS	By MS/MS	By MS/MS	By MS/MS	By MS/MS	By MS/MS	By MS/MS	By MS/MS	2	2	2	2	2	2	2	2	2	2	2	2	3093300000	372990000	337740000	263290000	140790000	287420000	218860000	219190000	277150000	296450000	160170000	296410000	222880000			5399	446	5507	68021;68022;68023;68024;68025;68026;68027;68028;68029;68030;68031;68032;68033;68034;68035;68036;68037;68038;68039;68040;68041;68042;68043;68044	48186;48187;48188;48189;48190;48191;48192;48193;48194;48195;48196;48197;48198;48199;48200;48201;48202;48203;48204;48205;48206;48207;48208	48191		22
ELVGEELNDSNMDALAGGK	RGYPDQFRELVGEELN	MDALAGGKKLKVARPL	R	E	L	G	K	K	2	0	2	2	0	0	3	3	0	0	3	1	1	0	0	1	0	0	0	1	0	19	0	1960.9	P27472	P27472	624	642	GSY2	Glycogen [starch] synthase isoform 2	yes	yes	2	2.5767e-48	148.44	By MS/MS	By MS/MS	By MS/MS	By MS/MS	By MS/MS	By MS/MS	By MS/MS	By MS/MS	By MS/MS	By MS/MS	By MS/MS	By MS/MS	1	1	1	1	1	1	1	1	1	1	1	1	370230000	35506000	34986000	22480000	28477000	25149000	23108000	36866000	35792000	34837000	26579000	28547000	37902000			5400	692	5508	68045;68046;68047;68048;68049;68050;68051;68052;68053;68054;68055;68056	48209;48210;48211;48212;48213;48214;48215;48216;48217;48218;48219;48220	48217		12
ELVGSHLVEPVPK	QEPPEWVRELVGSHLV	HLVEPVPKFSKFIHGV	R	E	L	P	K	F	0	0	0	0	0	0	2	1	1	0	2	1	0	0	2	1	0	0	0	3	0	13	0	1402.78	P47075	P47075	443	455	VTC4	Vacuolar transporter chaperone 4	yes	yes	2;3	7.0626e-14	116.71	By MS/MS	By MS/MS	By MS/MS	By MS/MS	By MS/MS	By MS/MS	By MS/MS	By MS/MS	By MS/MS	By MS/MS	By MS/MS	By MS/MS	2	2	2	2	2	2	2	2	2	2	2	2	3191600000	234670000	324680000	246460000	313140000	305640000	206340000	296680000	209110000	249300000	263860000	281790000	259900000			5401	1919	5509	68057;68058;68059;68060;68061;68062;68063;68064;68065;68066;68067;68068;68069;68070;68071;68072;68073;68074;68075;68076;68077;68078;68079;68080	48221;48222;48223;48224;48225;48226;48227;48228;48229;48230;48231;48232;48233;48234;48235;48236;48237;48238;48239;48240;48241;48242;48243;48244	48225		24
ELVILGDSNVVR	RKAGDSHRELVILGDS	LGDSNVVRELIERVSD	R	E	L	V	R	E	0	1	1	1	0	0	1	1	0	1	2	0	0	0	0	1	0	0	0	3	0	12	0	1312.74	P38698	P38698	335	346	PPX1	Exopolyphosphatase	yes	yes	2	2.8403e-07	89.301	By MS/MS	By MS/MS	By matching	By matching	By matching	By matching	By matching	By MS/MS	By MS/MS	By MS/MS	By MS/MS	By MS/MS	1	1	1	1	1	1		1	1	1	1	1	242590000	22969000	28425000	23094000	18353000	27925000	24275000	0	20627000	22130000	16318000	15507000	22967000			5402	1354	5510	68081;68082;68083;68084;68085;68086;68087;68088;68089;68090;68091	48245;48246;48247;48248;48249;48250;48251	48246		4
ELVNDWSSLGGTDTTAQLHPYK	ADLDWIRRELVNDWSS	TAQLHPYKFTHFILSK	R	E	L	Y	K	F	1	0	1	2	0	1	1	2	1	0	3	1	0	0	1	2	3	1	1	1	0	22	0	2431.17	P38758	P38758	236	257	TDA3	Putative oxidoreductase TDA3	yes	yes	3	3.4456e-45	134.29	By MS/MS	By MS/MS	By MS/MS	By MS/MS	By MS/MS	By MS/MS	By MS/MS	By MS/MS	By MS/MS	By MS/MS	By MS/MS	By MS/MS	1	1	1	1	1	1	1	1	1	1	1	1	532760000	42141000	75276000	29886000	35623000	46467000	34497000	34320000	45664000	50442000	36101000	42007000	60342000			5403	1377	5511	68092;68093;68094;68095;68096;68097;68098;68099;68100;68101;68102;68103	48252;48253;48254;48255;48256;48257;48258;48259;48260;48261;48262;48263	48260		12
ELVPIIYTPTEGDAIAAYSHR	ALIRRHIKELVPIIYT	AIAAYSHRFRKPEGVF	K	E	L	H	R	F	3	1	0	1	0	0	2	1	1	3	1	0	0	0	2	1	2	0	2	1	0	21	0	2315.18	P36013	P36013	181	201	MAE1	NAD-dependent malic enzyme, mitochondrial	yes	yes	3	3.7999e-25	100.28	By MS/MS	By MS/MS	By MS/MS	By MS/MS	By MS/MS	By MS/MS	By MS/MS	By MS/MS	By MS/MS	By MS/MS	By MS/MS	By MS/MS	1	1	1	1	1	1	1	1	1	1	1	1	830790000	67144000	78038000	69478000	62153000	73255000	58164000	68646000	96407000	73991000	54448000	65527000	63539000			5404	1087	5512	68104;68105;68106;68107;68108;68109;68110;68111;68112;68113;68114;68115	48264;48265;48266;48267;48268;48269;48270;48271;48272;48273;48274;48275	48273		12
ELVPLDVCPSGNIVGIR	HLYLFMGKELVPLDVC	SGNIVGIRGLAGKVLK	K	E	L	I	R	G	0	1	1	1	1	0	1	2	0	2	2	0	0	0	2	1	0	0	0	3	0	17	0	1836.98	P53893	P53893	630	646	RIA1	Ribosome assembly protein 1	yes	yes	2	0.00048841	41.088	By matching	By MS/MS	By MS/MS	By matching	By matching	By matching	By MS/MS	By MS/MS	By MS/MS	By matching	By matching	By MS/MS	1	1	1	1	1	1	1	1	1	1	1	1	179310000	15968000	16717000	9959200	12350000	17251000	13713000	13196000	16998000	16658000	11834000	12226000	22444000			5405	2266	5513	68116;68117;68118;68119;68120;68121;68122;68123;68124;68125;68126;68127	48276;48277;48278;48279;48280;48281	48278		5
ELVPSHEK	EVEFKLPKELVPSHEK	ELVPSHEKLKESYSQK	K	E	L	E	K	L	0	0	0	0	0	0	2	0	1	0	1	1	0	0	1	1	0	0	0	1	0	8	0	937.487	Q12018	Q12018	578	585	CDC53	Cell division control protein 53	yes	yes	2	0.038008	40.882	By matching	By matching	By matching	By matching	By MS/MS	By matching	By matching	By matching	By MS/MS	By matching	By matching	By matching		1	1		1	1		1	1		1	1	52854000	0	8179000	7896500	0	6594100	4855600	0	5074400	9104800	0	4627300	6522100			5406	2939	5514	68128;68129;68130;68131;68132;68133;68134;68135	48282;48283	48283		1
ELVQFAQDTLK	TFVENECKELVQFAQD	QFAQDTLKNFVQ____	K	E	L	L	K	N	1	0	0	1	0	2	1	0	0	0	2	1	0	1	0	0	1	0	0	1	0	11	0	1290.68	P14693	P14693	315	325	SAM35	Sorting assembly machinery 35 kDa subunit	yes	yes	2	1.7562e-05	83.045	By matching	By matching	By matching	By matching	By MS/MS	By MS/MS	By matching	By matching	By MS/MS	By matching	By matching	By matching	1	1	1	1	1	1			1				78382000	6344400	6616000	4807800	12539000	12976000	18675000	0	0	16424000	0	0	0			5407	352	5515	68136;68137;68138;68139;68140;68141;68142	48284;48285;48286	48284		3
ELVQYLR	AITGVDTRELVQYLRE	RELVQYLREQGSSLGR	R	E	L	L	R	E	0	1	0	0	0	1	1	0	0	0	2	0	0	0	0	0	0	0	1	1	0	7	0	919.513	P07258	P07258	130	136	CPA1	Carbamoyl-phosphate synthase arginine-specific small chain	yes	yes	2	0.10616	50.966	By matching	By matching	By matching	By matching	By matching	By matching	By MS/MS	By matching	By matching	By matching	By matching	By matching	1	1	1	1	1	1	1	1	1	1	1	1	85281000	6212100	8102100	6549600	7723200	10073000	5753800	7814600	5596000	6342800	6195700	9734700	5183100			5408	177	5516	68143;68144;68145;68146;68147;68148;68149;68150;68151;68152;68153;68154	48287	48287		0
ELVSCSNCTDYQSR	FPYQKEYKELVSCSNC	NCTDYQSRNLEIRCGI	K	E	L	S	R	N	0	1	1	1	2	1	1	0	0	0	1	0	0	0	0	3	1	0	1	1	0	14	0	1717.7	P07284	P07284	366	379	SES1	Serine--tRNA ligase, cytoplasmic	yes	yes	2	7.3305e-27	150.22	By MS/MS	By MS/MS	By MS/MS	By MS/MS	By MS/MS	By MS/MS	By MS/MS	By MS/MS	By MS/MS	By MS/MS	By MS/MS	By MS/MS	1	1	1	1	1	1	1	1	1	1	1	1	4494100000	344470000	338590000	279010000	246770000	541280000	290550000	197840000	1007200000	295170000	122700000	490700000	339780000			5409	196	5517	68155;68156;68157;68158;68159;68160;68161;68162;68163;68164;68165;68166	48288;48289;48290;48291;48292;48293;48294;48295;48296;48297;48298;48299	48293		12
ELVSLLNDEER	QIIRVKAKELVSLLND	SLLNDEERLREERSMN	K	E	L	E	R	L	0	1	1	1	0	0	3	0	0	0	3	0	0	0	0	1	0	0	0	1	0	11	0	1315.66	Q05785	Q05785	128	138	ENT2	Epsin-2	yes	yes	2	1.2287e-06	115.29	By MS/MS	By MS/MS	By MS/MS	By MS/MS	By MS/MS	By MS/MS	By MS/MS	By matching	By MS/MS	By MS/MS	By MS/MS	By MS/MS	1	1	1	1	1	1	1	1	1	1	1	1	251210000	19757000	26177000	20281000	22957000	20429000	21020000	22511000	22353000	28089000	15303000	20288000	12043000			5410	2677	5518	68167;68168;68169;68170;68171;68172;68173;68174;68175;68176;68177;68178	48300;48301;48302;48303;48304;48305;48306;48307;48308;48309;48310	48301		11
ELVTAPLDGTILEGVTR	KDSKTGKKELVTAPLD	TILEGVTRDSILNLAK	K	E	L	T	R	D	1	1	0	1	0	0	2	2	0	1	3	0	0	0	1	0	3	0	0	2	0	17	0	1782.97	P38891;P47176	P47176	256	272	BAT1;BAT2	Branched-chain-amino-acid aminotransferase, mitochondrial;Branched-chain-amino-acid aminotransferase, cytosolic	no	no	3	0.013638	22.435	By matching	By matching	By matching	By matching	By matching	By matching	By matching	By MS/MS	By MS/MS	By matching	By matching	By matching	1	1	1	1	1	1	1	1	1	1	1	1	55578000	10099000	3648300	2273200	3208100	3786400	3218000	2693800	5901800	4933200	4391600	5120300	6303600			5411	1963;1447	5519	68179;68180;68181;68182;68183;68184;68185;68186;68187;68188;68189;68190	48311;48312	48311		2
ELWDEEKEIVL	SIHWRFQRELWDEEKE	DEEKEIVL________	R	E	L	V	L	-	0	0	0	1	0	0	4	0	0	1	2	1	0	0	0	0	0	1	0	1	0	11	1	1401.7	P35844	P35844	424	434	KES1	Protein KES1	yes	yes	2	1.5039e-07	124.42	By MS/MS	By MS/MS	By MS/MS	By MS/MS	By matching	By MS/MS	By MS/MS	By matching	By MS/MS	By MS/MS	By matching	By MS/MS	1	1	1	1	1	1	1	1	1	1	1	1	981040000	80407000	89469000	61458000	66646000	90505000	66142000	73622000	92213000	102410000	82841000	81093000	94231000			5412	1080	5520	68191;68192;68193;68194;68195;68196;68197;68198;68199;68200;68201;68202	48313;48314;48315;48316;48317;48318;48319;48320;48321;48322;48323;48324;48325	48323		13
ELWQPVDPSREDLVIVSPNNEK	DKESVSFRELWQPVDP	IVSPNNEKFSSNARSI	R	E	L	E	K	F	0	1	2	2	0	1	3	0	0	1	2	1	0	0	3	2	0	1	0	3	0	22	1	2563.29	Q05905	Q05905	127	148	HRI1	Protein HRI1	yes	yes	3	1.907e-66	156.67	By MS/MS	By MS/MS	By MS/MS	By MS/MS	By MS/MS	By MS/MS	By MS/MS	By MS/MS	By MS/MS	By MS/MS	By MS/MS	By MS/MS	1	1	1	1	1	1	1	1	1	1	1	1	2323200000	220190000	228000000	168630000	186070000	220560000	175400000	180440000	226380000	194150000	155730000	179050000	188570000			5413	2686	5521	68203;68204;68205;68206;68207;68208;68209;68210;68211;68212;68213;68214	48326;48327;48328;48329;48330;48331;48332;48333;48334;48335;48336;48337	48334		12
ELYANPTSALSQLLNEK	VVEMGKFKELYANPTS	LSQLLNEKAAPGPSDQ	K	E	L	E	K	A	2	0	2	0	0	1	2	0	0	0	4	1	0	0	1	2	1	0	1	0	0	17	0	1889.97	P33311	P33311	672	688	MDL2	ATP-dependent permease MDL2, mitochondrial	yes	yes	2	5.6308e-05	51.495	By MS/MS	By matching	By matching	By matching	By matching	By matching	By matching	By MS/MS	By matching	By matching	By matching	By matching	1	1	1	1	1	1	1	1	1	1	1	1	48381000	3961600	4902600	3253300	2687000	4790000	2262400	4357800	6012300	3792100	3987700	4485700	3888600			5414	979	5522	68215;68216;68217;68218;68219;68220;68221;68222;68223;68224;68225;68226	48338;48339	48339		2
ELYDIALK	DEEFKTLRELYDIALK	ELYDIALKNGVEFLDL	R	E	L	L	K	N	1	0	0	1	0	0	1	0	0	1	2	1	0	0	0	0	0	0	1	0	0	8	0	963.528	P08566	P08566	1157	1164	ARO1	Pentafunctional AROM polypeptide;3-dehydroquinate synthase;3-phosphoshikimate 1-carboxyvinyltransferase;Shikimate kinase;3-dehydroquinate dehydratase;Shikimate dehydrogenase	yes	yes	2	0.0010018	82.452	By MS/MS	By MS/MS	By MS/MS	By MS/MS	By MS/MS	By MS/MS	By MS/MS	By MS/MS	By MS/MS	By MS/MS	By MS/MS	By MS/MS	1	1	1	1	1	1	1	1	1	1	1	1	838010000	60972000	75906000	46651000	55663000	70382000	46070000	46151000	73763000	62185000	98037000	116000000	86240000			5415	219	5523	68227;68228;68229;68230;68231;68232;68233;68234;68235;68236;68237;68238	48340;48341;48342;48343;48344;48345;48346;48347;48348;48349;48350;48351	48341		12
ELYDNLLK	EGELSASKELYDNLLK	ELYDNLLKEKTKANDE	K	E	L	L	K	E	0	0	1	1	0	0	1	0	0	0	3	1	0	0	0	0	0	0	1	0	0	8	0	1006.53	P47166	P47166	617	624	SGM1	Protein SGM1	yes	yes	2	0.055623	34.186	By matching	By MS/MS	By matching	By matching	By matching	By matching	By matching	By matching	By matching	By matching	By matching	By matching	1	1	1			1			1			1	34616000	4835500	7059100	4892100	0	0	4297800	0	0	7337700	0	0	6193300			5416	1960	5524	68239;68240;68241;68242;68243;68244	48352	48352		1
ELYEEFLK	AQKGHIAKELYEEFLK	ELYEEFLKLLRSDLGE	K	E	L	L	K	L	0	0	0	0	0	0	3	0	0	0	2	1	0	1	0	0	0	0	1	0	0	8	0	1069.53	Q07648	Q07648	105	112	DTD1	D-tyrosyl-tRNA(Tyr) deacylase	yes	yes	2	0.0010746	80.438	By MS/MS	By MS/MS	By MS/MS	By MS/MS	By MS/MS	By MS/MS	By MS/MS	By MS/MS	By MS/MS	By MS/MS	By MS/MS	By MS/MS	1	1	1	1	1	1	1	1	1	1	1	1	474370000	33190000	50897000	25489000	46065000	30278000	22171000	32070000	43750000	33598000	36844000	47630000	72387000			5417	2819	5525	68245;68246;68247;68248;68249;68250;68251;68252;68253;68254;68255;68256	48353;48354;48355;48356;48357;48358;48359;48360;48361;48362;48363;48364	48360		12
ELYEVDVLK	YQIKKAVKELYEVDVL	LYEVDVLKVNTLVRPN	K	E	L	L	K	V	0	0	0	1	0	0	2	0	0	0	2	1	0	0	0	0	0	0	1	2	0	9	0	1106.59	P04456	P04456	101	109	RPL25	60S ribosomal protein L25	yes	yes	2	0.00034634	89.886	By MS/MS	By MS/MS	By MS/MS	By MS/MS	By MS/MS	By MS/MS	By MS/MS	By MS/MS	By MS/MS	By MS/MS	By MS/MS	By MS/MS	1	1	1	1	1	1	1	1	1	1	1	1	23023000000	2035000000	2686400000	1718800000	2279900000	1949900000	1611000000	1911500000	2630800000	2015500000	1337800000	1516700000	1329900000			5418	96	5526	68257;68258;68259;68260;68261;68262;68263;68264;68265;68266;68267;68268	48365;48366;48367;48368;48369;48370;48371;48372;48373;48374;48375;48376	48372		12
ELYGDNYLVNLVNQK	KKHFDQQKELYGDNYL	LVNLVNQKGHELPVKE	K	E	L	Q	K	G	0	0	3	1	0	1	1	1	0	0	3	1	0	0	0	0	0	0	2	2	0	15	0	1780.9	P32368	P32368	294	308	SAC1	Phosphoinositide phosphatase SAC1	yes	yes	2;3	1.234e-15	105.99	By MS/MS	By matching	By MS/MS	By MS/MS	By MS/MS	By MS/MS	By MS/MS	By MS/MS	By MS/MS	By MS/MS	By MS/MS	By MS/MS	2	2	2	2	2	2	2	2	2	2	2	2	832100000	94410000	79655000	53055000	49246000	72442000	75188000	47072000	97731000	68699000	55837000	54177000	84584000			5419	808	5527	68269;68270;68271;68272;68273;68274;68275;68276;68277;68278;68279;68280;68281;68282;68283;68284;68285;68286;68287;68288;68289;68290;68291;68292	48377;48378;48379;48380;48381;48382;48383;48384;48385;48386;48387	48377		10
ELYGNIVMSGGTTMFPGIAER	KCDVDVRKELYGNIVM	MFPGIAERMQKEITAL	K	E	L	E	R	M	1	1	1	0	0	0	2	4	0	2	1	0	2	1	1	1	2	0	1	1	0	21	0	2242.08	P60010	P60010	292	312	ACT1	Actin	yes	yes	2;3	6.4473e-07	56.488	By MS/MS	By MS/MS	By matching	By MS/MS	By MS/MS	By MS/MS	By MS/MS	By MS/MS	By MS/MS	By MS/MS	By MS/MS	By matching	2	3	3	2	3	2	2	3	2	3	2	1	357630000	19966000	21452000	14407000	16545000	27921000	18762000	62982000	73160000	39511000	26563000	23582000	12778000			5420	2335	5528;5529	68293;68294;68295;68296;68297;68298;68299;68300;68301;68302;68303;68304;68305;68306;68307;68308;68309;68310;68311;68312;68313;68314;68315;68316;68317;68318;68319;68320	48388;48389;48390;48391;48392;48393;48394;48395;48396;48397;48398;48399;48400;48401	48401	574	14
ELYGPDLMK	STILALTKELYGPDLM	LYGPDLMKSRILELNA	K	E	L	M	K	S	0	0	0	1	0	0	1	1	0	0	2	1	1	0	1	0	0	0	1	0	0	9	0	1064.52	P40348	P40348	81	89	RFC2	Replication factor C subunit 2	yes	yes	2	0.001106	66.568	By MS/MS	By MS/MS	By MS/MS	By MS/MS	By MS/MS	By MS/MS	By MS/MS	By MS/MS	By matching	By MS/MS	By MS/MS	By MS/MS	1	1	1	1	1	1	1	1	1	1	1	1	153500000	12861000	19175000	9331000	12029000	15873000	9191900	9673800	15207000	13933000	13971000	13361000	8896700			5421	1659	5530	68321;68322;68323;68324;68325;68326;68327;68328;68329;68330;68331;68332	48402;48403;48404;48405;48406;48407;48408;48409;48410;48411;48412	48409		11
ELYHAIPR	LINHKNWKELYHAIPR	ELYHAIPRNTKNRHYK	K	E	L	P	R	N	1	1	0	0	0	0	1	0	1	1	1	0	0	0	1	0	0	0	1	0	0	8	0	997.535	P36069	P36069	39	46	PMU1	Probable phosphomutase PMU1	yes	yes	2;3	0.0090402	52.716	By MS/MS	By MS/MS	By matching	By matching	By MS/MS	By matching	By MS/MS	By MS/MS	By matching	By matching	By MS/MS	By matching	2	2	1	2	2	2	2	2	2	1	2	1	245110000	28521000	28431000	9247700	26901000	27632000	21259000	16501000	21175000	26024000	6988200	25063000	7371700			5422	1113	5531	68333;68334;68335;68336;68337;68338;68339;68340;68341;68342;68343;68344;68345;68346;68347;68348;68349;68350;68351;68352;68353	48413;48414;48415;48416;48417;48418	48416		6
ELYNATLA	KKRYESEKELYNATLA	ELYNATLA________	K	E	L	L	A	-	2	0	1	0	0	0	1	0	0	0	2	0	0	0	0	0	1	0	1	0	0	8	0	893.449	P11632	P11632	86	93	NHP6A	Non-histone chromosomal protein 6A	yes	yes	1	0.0019736	121.29	By MS/MS	By matching	By MS/MS	By MS/MS	By matching	By MS/MS	By MS/MS	By MS/MS	By MS/MS	By MS/MS	By MS/MS	By matching	1	1	1	1	1	1	1	1	1	1	1	1	1154400000	96414000	113000000	82245000	102480000	115340000	82924000	63043000	122080000	97442000	85412000	114090000	79980000			5423	298	5532	68354;68355;68356;68357;68358;68359;68360;68361;68362;68363;68364;68365	48419;48420;48421;48422;48423;48424;48425;48426;48427	48427		9
ELYNATR	KKRYESEKELYNATRA	KELYNATRA_______	K	E	L	T	R	A	1	1	1	0	0	0	1	0	0	0	1	0	0	0	0	0	1	0	1	0	0	7	0	865.429	P11633	P11633	92	98	NHP6B	Non-histone chromosomal protein 6B	yes	yes	2	0.084709	55.676	By matching	By matching	By matching	By matching	By MS/MS	By matching	By matching	By matching	By matching	By matching	By matching	By matching	1	1	1		1	1	1	1	1		1	1	359460000	35106000	38590000	37701000	0	36013000	33250000	33679000	39231000	33382000	0	37133000	35373000			5424	299	5533	68366;68367;68368;68369;68370;68371;68372;68373;68374;68375	48428	48428		0
ELYNNAHVYAR	PKGSTDPKELYNNAHV	NNAHVYARDLKFEPQG	K	E	L	A	R	D	2	1	2	0	0	0	1	0	1	0	1	0	0	0	0	0	0	0	2	1	0	11	0	1348.65	P07703	P07703	155	165	RPC40	DNA-directed RNA polymerases I and III subunit RPAC1	yes	yes	3	0.0011658	46.352	By matching	By matching	By matching	By matching	By matching	By matching	By matching	By matching	By matching	By matching	By matching	By MS/MS	1										1	1	124520000	56403000	0	0	0	0	0	0	0	0	0	43282000	24838000			5425	202	5534	68376;68377;68378	48429	48429		1
ELYPFALQLAK	QINIIIQKELYPFALQ	PFALQLAKQHSLSPLD	K	E	L	A	K	Q	2	0	0	0	0	1	1	0	0	0	3	1	0	1	1	0	0	0	1	0	0	11	0	1291.72	P12868	P12868	363	373	PEP5	Vacuolar membrane protein PEP5	yes	yes	2	0.00011105	64.82	By MS/MS	By MS/MS	By MS/MS	By MS/MS	By MS/MS	By MS/MS	By MS/MS	By MS/MS	By MS/MS	By MS/MS	By MS/MS	By MS/MS	1	1	1	1	1	1	1	1	1	1	1	1	111000000	10713000	10981000	6915400	8889300	8045000	6187000	10144000	12388000	8983000	11116000	8202800	8430000			5426	322	5535	68379;68380;68381;68382;68383;68384;68385;68386;68387;68388;68389;68390	48430;48431;48432;48433;48434;48435;48436;48437;48438;48439;48440;48441	48433		12
ELYQETNSLDSELK	LSKKRSLKELYQETNS	NSLDSELKEYRTAVLN	K	E	L	L	K	E	0	0	1	1	0	1	3	0	0	0	3	1	0	0	0	2	1	0	1	0	0	14	0	1667.79	Q06631	Q06631	274	287	BFR2	Protein BFR2	yes	yes	2	7.8367e-07	78.814	By matching	By matching	By matching	By MS/MS	By matching	By matching	By matching	By matching	By matching	By matching	By matching	By matching	1	1		1	1	1	1	1		1	1		199180000	21681000	26022000	0	17758000	28856000	26251000	17156000	25394000	0	14773000	21291000	0			5427	2773	5536	68391;68392;68393;68394;68395;68396;68397;68398;68399	48442	48442		1
ELYSYSK	MLSQPLLKELYSYSKD	KELYSYSKDLNMEPLV	K	E	L	S	K	D	0	0	0	0	0	0	1	0	0	0	1	1	0	0	0	2	0	0	2	0	0	7	0	888.423	P00937	P00937	377	383	TRP3	Anthranilate synthase component 2;Glutamine amidotransferase;Indole-3-glycerol phosphate synthase	yes	yes	2	0.016528	56.27	By MS/MS	By MS/MS	By MS/MS	By matching	By MS/MS	By matching	By matching	By MS/MS	By MS/MS	By matching	By MS/MS	By matching	1	1	1	1	1	1	1	1	1		1	1	207420000	21679000	24742000	22334000	8245100	19822000	18162000	11665000	23534000	19774000	0	20365000	17100000			5428	64	5537	68400;68401;68402;68403;68404;68405;68406;68407;68408;68409;68410	48443;48444;48445;48446;48447;48448;48449	48444		7
EMAALIASK	DDDTFSDREMAALIAS	MAALIASKVYYNLGEY	R	E	M	S	K	V	3	0	0	0	0	0	1	0	0	1	1	1	1	0	0	1	0	0	0	0	0	9	0	932.5	P32565	P32565	59	67	RPN2	26S proteasome regulatory subunit RPN2	yes	yes	2	0.0076412	46.406	By MS/MS	By MS/MS	By MS/MS	By MS/MS	By MS/MS	By MS/MS	By MS/MS	By MS/MS	By MS/MS	By MS/MS	By MS/MS	By MS/MS	1	1	1	1	1	1	1	1	1	2	1	1	165920000	16362000	16928000	11925000	16333000	12739000	10887000	18376000	11885000	12322000	14845000	13457000	9863600			5429	867	5538	68411;68412;68413;68414;68415;68416;68417;68418;68419;68420;68421;68422;68423	48450;48451;48452;48453;48454;48455;48456;48457;48458;48459;48460;48461	48458		12
EMADYFEK	KSLEDLDKEMADYFEK	EMADYFEKK_______	K	E	M	E	K	K	1	0	0	1	0	0	2	0	0	0	0	1	1	1	0	0	0	0	1	0	0	8	0	1031.43	Q12159	Q12159	218	225	YRA1	RNA annealing protein YRA1	yes	yes	2	0.073258	43.185	By MS/MS	By MS/MS	By MS/MS	By matching	By matching	By matching	By matching	By matching	By matching	By matching	By matching	By matching	1	1	1	1	1	1	1	1	1	1	1	1	385710000	33711000	43626000	34639000	35958000	36387000	22155000	21201000	35697000	30509000	28575000	31108000	32140000			5430	2987	5539	68424;68425;68426;68427;68428;68429;68430;68431;68432;68433;68434;68435	48462;48463;48464	48464		1
EMADYFEKK	KSLEDLDKEMADYFEK	MADYFEKK________	K	E	M	K	K	-	1	0	0	1	0	0	2	0	0	0	0	2	1	1	0	0	0	0	1	0	0	9	1	1159.52	Q12159	Q12159	218	226	YRA1	RNA annealing protein YRA1	yes	yes	2	0.007278	61.78	By MS/MS	By matching	By matching	By matching	By matching	By matching	By matching	By matching	By MS/MS	By matching	By matching	By matching	1	1	1	1	1	1		1	1			1	53732000	6703900	6416600	6738400	1821600	5940000	7152200	0	2779700	10097000	0	0	6082500			5431	2987	5540	68436;68437;68438;68439;68440;68441;68442;68443;68444	48465;48466	48465		2
EMASVLISTMLPK	NDDAPRCREMASVLIS	LISTMLPKLENKDLEI	R	E	M	P	K	L	1	0	0	0	0	0	1	0	0	1	2	1	2	0	1	2	1	0	0	1	0	13	0	1418.75	P35194	P35194	2120	2132	UTP20	U3 small nucleolar RNA-associated protein 20	yes	yes	2	0.10177	19.678	By matching	By matching	By matching	By matching	By matching	By matching	By matching	By MS/MS	By matching	By matching	By matching	By matching						1		1					3701300	0	0	0	0	0	1090400	0	2611000	0	0	0	0			5432	1065	5541	68445;68446	48467	48467		1
EMATPANK	TLLLDLRKEMATPANK	EMATPANKKLRQPKEG	K	E	M	N	K	K	2	0	1	0	0	0	1	0	0	0	0	1	1	0	1	0	1	0	0	0	0	8	0	860.406	P53152	P53152	119	126	MMS2	Ubiquitin-conjugating enzyme variant MMS2	yes	yes	2	0.0088555	52.937	By matching	By MS/MS	By MS/MS	By MS/MS	By matching	By matching	By MS/MS	By MS/MS	By matching	By matching	By MS/MS	By matching		1	1	1			1	1	1		1	1	50244000	0	8174200	10265000	0	0	0	7134700	0	11644000	0	0	13026000			5433	2115	5542	68447;68448;68449;68450;68451;68452;68453;68454	48468;48469;48470;48471;48472;48473	48469		5
EMCSDYK	IYNHIQLREMCSDYKF	REMCSDYKFQTFSDCE	R	E	M	Y	K	F	0	0	0	1	1	0	1	0	0	0	0	1	1	0	0	1	0	0	1	0	0	7	0	931.342	P49090	P49090	85	91	ASN2	Asparagine synthetase [glutamine-hydrolyzing] 2	yes	yes	2	0.032568	58.981	By matching	By MS/MS	By MS/MS	By matching	By MS/MS	By MS/MS	By matching	By matching	By matching	By matching	By matching	By matching	1	1	1		1	1	1		1	1	1		184360000	18669000	28658000	0	0	30226000	21029000	19527000	0	29254000	15068000	21932000	0			5434	1998	5543	68455;68456;68457;68458;68459;68460;68461;68462;68463	48474;48475;48476;48477	48475		4
EMEEAIEQR	DMIAQKQREMEEAIEQ	MEEAIEQRLAGRTAGG	R	E	M	Q	R	L	1	1	0	0	0	1	4	0	0	1	0	0	1	0	0	0	0	0	0	0	0	9	0	1133.5	P38249	P38249	908	916	RPG1	Eukaryotic translation initiation factor 3 subunit A	yes	yes	2	0.0046105	69.275	By matching	By matching	By MS/MS	By matching	By matching	By MS/MS	By matching	By matching	By MS/MS	By matching	By matching	By matching		1	1			1		1	1				71662000	0	27408000	18070000	0	0	0	0	26184000	0	0	0	0			5435	1281	5544	68464;68465;68466;68467;68468	48478;48479;48480	48479		2
EMELGHER	EILSNYVKEMELGHER	EMELGHERRGLEIAMS	K	E	M	E	R	R	0	1	0	0	0	0	3	1	1	0	1	0	1	0	0	0	0	0	0	0	0	8	0	999.444	P00958	P00958	629	636	MES1	Methionine--tRNA ligase, cytoplasmic	yes	yes	3	0.021547	39.622	By MS/MS	By MS/MS	By MS/MS	By MS/MS	By MS/MS	By MS/MS	By MS/MS	By MS/MS	By MS/MS	By MS/MS	By MS/MS	By MS/MS	1	1	1	1	1	1	1	1	1	1	1	1	200380000	16957000	24143000	14964000	10487000	29277000	15648000	6288800	21245000	16583000	9045600	18026000	17717000			5436	67	5545	68469;68470;68471;68472;68473;68474;68475;68476;68477;68478;68479;68480	48481;48482;48483;48484;48485;48486;48487;48488;48489;48490;48491;48492	48485		12
EMFAYAK	GESARIIREMFAYAKE	REMFAYAKEHEPCIIF	R	E	M	A	K	E	2	0	0	0	0	0	1	0	0	0	0	1	1	1	0	0	0	0	1	0	0	7	0	858.395	P53549	P53549	265	271	RPT4	26S protease subunit RPT4	yes	yes	2	0.087903	36.975	By matching	By matching	By matching	By matching	By matching	By matching	By MS/MS	By matching	By matching	By matching	By matching	By matching	1	1	1	1	1	1	1	1	1	1	1	1	662870000	68727000	61083000	43043000	51750000	66788000	53677000	69765000	53245000	62272000	23924000	57869000	50728000			5437	2203	5546	68481;68482;68483;68484;68485;68486;68487;68488;68489;68490;68491;68492	48493	48493		1
EMFENCEK	KFDVQLAKEMFENCEK	EMFENCEKWRKDYGTD	K	E	M	E	K	W	0	0	1	0	1	0	3	0	0	0	0	1	1	1	0	0	0	0	0	0	0	8	0	1085.42	P24280	P24280	74	81	SEC14	SEC14 cytosolic factor	yes	yes	2	0.00093702	85.666	By MS/MS	By MS/MS	By MS/MS	By MS/MS	By MS/MS	By MS/MS	By MS/MS	By MS/MS	By MS/MS	By MS/MS	By MS/MS	By MS/MS	1	1	1	1	1	1	1	1	1	1	1	1	954160000	108190000	97653000	88612000	38499000	114010000	70269000	44005000	98624000	82150000	36075000	93769000	82301000			5438	590	5547	68493;68494;68495;68496;68497;68498;68499;68500;68501;68502;68503;68504	48494;48495;48496;48497;48498;48499;48500;48501;48502;48503;48504;48505	48498		11
EMGDQYVR	KLLPGPQREMGDQYVR	EMGDQYVRNEFKLHKD	R	E	M	V	R	N	0	1	0	1	0	1	1	1	0	0	0	0	1	0	0	0	0	0	1	1	0	8	0	996.433	Q04401	Q04401	43	50	ACN9	Acetate non-utilizing protein 9, mitochondrial	yes	yes	2	0.0030036	63.565	By matching	By matching	By MS/MS	By matching	By matching	By MS/MS	By matching	By MS/MS	By MS/MS	By MS/MS	By matching	By MS/MS	1	1	1	1	1	1	1	1	1	1	1	1	105970000	8691300	11656000	10185000	4887700	11667000	7870100	7315700	10652000	10783000	4360600	8902800	8996700			5439	2596	5548	68505;68506;68507;68508;68509;68510;68511;68512;68513;68514;68515;68516	48506;48507;48508;48509;48510;48511	48510		6
EMGEAALSNYTQTK	FGQSGIGREMGEAALS	LSNYTQTKSVRIAIDK	R	E	M	T	K	S	2	0	1	0	0	1	2	1	0	0	1	1	1	0	0	1	2	0	1	0	0	14	0	1541.7	P40047	P40047	496	509	ALD5	Aldehyde dehydrogenase 5, mitochondrial	yes	yes	2	6.6685e-36	173.59	By MS/MS	By MS/MS	By MS/MS	By MS/MS	By MS/MS	By MS/MS	By MS/MS	By MS/MS	By MS/MS	By MS/MS	By MS/MS	By MS/MS	1	1	1	2	1	1	1	1	1	1	1	1	606830000	62662000	56517000	50495000	75796000	51405000	50626000	33448000	48623000	42526000	45303000	51726000	37707000			5440	1596	5549	68517;68518;68519;68520;68521;68522;68523;68524;68525;68526;68527;68528;68529	48512;48513;48514;48515;48516;48517;48518;48519;48520;48521;48522;48523	48513		12
EMGEEVYHAYTEVK	VKQSGYGREMGEEVYH	YHAYTEVKAVRIKL__	R	E	M	V	K	A	1	0	0	0	0	0	4	1	1	0	0	1	1	0	0	0	1	0	2	2	0	14	0	1683.74	P54115	P54115	481	494	ALD6	Magnesium-activated aldehyde dehydrogenase, cytosolic	yes	yes	2;3	1.9106e-146	267.93	By MS/MS	By MS/MS	By MS/MS	By MS/MS	By MS/MS	By MS/MS	By MS/MS	By MS/MS	By MS/MS	By MS/MS	By MS/MS	By MS/MS	3	4	3	4	4	4	4	3	4	4	4	3	5408000000	378110000	730410000	329520000	539010000	488890000	382100000	337720000	420800000	336680000	577860000	512420000	374480000			5441	2310	5550;5551	68530;68531;68532;68533;68534;68535;68536;68537;68538;68539;68540;68541;68542;68543;68544;68545;68546;68547;68548;68549;68550;68551;68552;68553;68554;68555;68556;68557;68558;68559;68560;68561;68562;68563;68564;68565;68566;68567;68568;68569;68570;68571;68572;68573	48524;48525;48526;48527;48528;48529;48530;48531;48532;48533;48534;48535;48536;48537;48538;48539;48540;48541;48542;48543;48544;48545;48546;48547;48548;48549;48550;48551;48552;48553;48554;48555;48556	48555	566	28
EMGLFANVRPVK	SPIVALRREMGLFANV	FANVRPVKSVEGEKGK	R	E	M	V	K	S	1	1	1	0	0	0	1	1	0	0	1	1	1	1	1	0	0	0	0	2	0	12	1	1359.73	P40495	P40495	116	127	LYS12	Homoisocitrate dehydrogenase, mitochondrial	yes	yes	2;3	6.8233e-29	173.64	By MS/MS	By MS/MS	By MS/MS	By MS/MS	By MS/MS	By MS/MS	By MS/MS	By MS/MS	By MS/MS	By MS/MS	By MS/MS	By MS/MS	2	2	2	2	2	2	2	2	2	2	2	2	1861700000	231690000	203970000	120750000	121570000	171900000	89551000	105060000	130440000	115540000	238140000	180090000	153020000			5442	1703	5552	68574;68575;68576;68577;68578;68579;68580;68581;68582;68583;68584;68585;68586;68587;68588;68589;68590;68591;68592;68593;68594;68595;68596;68597	48557;48558;48559;48560;48561;48562;48563;48564;48565;48566;48567;48568;48569;48570;48571;48572;48573;48574;48575;48576;48577;48578	48568		22
EMIDDVKK	TYEQDKFKEMIDDVKK	EMIDDVKKAGADVVIC	K	E	M	K	K	A	0	0	0	2	0	0	1	0	0	1	0	2	1	0	0	0	0	0	0	1	0	8	1	976.49	P40413	P40413	308	315	CCT5	T-complex protein 1 subunit epsilon	yes	yes	2	0.018435	59.35	By matching	By matching	By matching	By matching	By matching	By MS/MS	By matching	By matching	By MS/MS	By matching	By matching	By MS/MS	1		1	1	1	1	1	1	1	1	1	1	217230000	30183000	0	35627000	9954400	30889000	0	17997000	33451000	0	8702700	14792000	35639000			5443	1671	5553	68598;68599;68600;68601;68602;68603;68604;68605;68606;68607;68608	48579;48580;48581	48581		3
EMIPEALEVLK	GNFVVKNKEMIPEALE	PEALEVLKDRPLYAEK	K	E	M	L	K	D	1	0	0	0	0	0	3	0	0	1	2	1	1	0	1	0	0	0	0	1	0	11	0	1270.68	P21264	P21264	166	176	ADE2	Phosphoribosylaminoimidazole carboxylase	yes	yes	2	0.00016164	59.198	By matching	By matching	By matching	By MS/MS	By MS/MS	By matching	By MS/MS	By matching	By MS/MS	By matching	By matching	By matching	1	1	1	1	1	1	1	1	1	1	1	1	254970000	18654000	27112000	20903000	16075000	20526000	19683000	18169000	25385000	21302000	22764000	19577000	24819000			5444	494	5554	68609;68610;68611;68612;68613;68614;68615;68616;68617;68618;68619;68620	48582;48583;48584;48585	48582		3
EMIPEASQANGGVYK	LQNLWKWREMIPEASQ	QANGGVYKYDVSLPLK	R	E	M	Y	K	Y	2	0	1	0	0	1	2	2	0	1	0	1	1	0	1	1	0	0	1	1	0	15	0	1592.75	P46681	P46681	391	405	DLD2	D-lactate dehydrogenase [cytochrome] 2, mitochondrial	yes	yes	2	3.4925e-08	77.192	By MS/MS	By MS/MS	By MS/MS	By MS/MS	By matching	By matching	By MS/MS	By MS/MS	By matching	By MS/MS	By MS/MS	By matching	1	1	1	1			1	1		1	1		101510000	15485000	17665000	11086000	14571000	0	0	6738600	10712000	0	12835000	12420000	0			5445	1871	5555	68621;68622;68623;68624;68625;68626;68627;68628	48586;48587;48588;48589;48590;48591;48592;48593	48586		8
EMIQLPLEASETFAR	EELKTKMKEMIQLPLE	EASETFARLGISAPKG	K	E	M	A	R	L	2	1	0	0	0	1	3	0	0	1	2	0	1	1	1	1	1	0	0	0	0	15	0	1733.87	P32794	P32794	530	544	AFG2	ATPase family gene 2 protein	yes	yes	2	0.0093168	31.319	By matching	By matching	By matching	By MS/MS	By matching	By matching	By matching	By matching	By matching	By matching	By matching	By matching				1									110490000	0	0	0	110490000	0	0	0	0	0	0	0	0			5446	922	5556	68629	48594	48594		1
EMIQNYSSK	KVDHLYSREMIQNYSS	MIQNYSSKRKDELEPH	R	E	M	S	K	R	0	0	1	0	0	1	1	0	0	1	0	1	1	0	0	2	0	0	1	0	0	9	0	1098.5	P32492	P32492	124	132	MYO4	Myosin-4	yes	yes	2	0.081244	28.647	By matching	By matching	By MS/MS	By matching	By matching	By matching	By matching	By matching	By matching	By matching	By matching	By matching		1	1		1	1	1	1	1	1	1	1	57825000	0	8430600	6419700	0	6838800	5261800	2888700	7787700	7212800	2784100	5346000	4854500			5447	846	5557	68630;68631;68632;68633;68634;68635;68636;68637;68638;68639	48595	48595		1
EMLNHNLITK	QQAEDVAKEMLNHNLI	LNHNLITKQTGIAGKP	K	E	M	T	K	Q	0	0	2	0	0	0	1	0	1	1	2	1	1	0	0	0	1	0	0	0	0	10	0	1211.63	P53312	P53312	112	121	LSC2	Succinyl-CoA ligase [ADP-forming] subunit beta, mitochondrial	yes	yes	2;3	2.2244e-07	132.32	By MS/MS	By MS/MS	By MS/MS	By MS/MS	By MS/MS	By MS/MS	By MS/MS	By MS/MS	By MS/MS	By MS/MS	By MS/MS	By MS/MS	2	2	2	2	2	2	2	2	2	2	2	2	576870000	55367000	60425000	44806000	60639000	48781000	33190000	69403000	43233000	38334000	23330000	59259000	40107000			5448	2182	5558	68640;68641;68642;68643;68644;68645;68646;68647;68648;68649;68650;68651;68652;68653;68654;68655;68656;68657;68658;68659;68660;68661;68662;68663	48596;48597;48598;48599;48600;48601;48602;48603;48604;48605;48606;48607;48608;48609	48599		14
EMLQQNK	DLPLNLSREMLQQNKI	REMLQQNKIMKVIRKN	R	E	M	N	K	I	0	0	1	0	0	2	1	0	0	0	1	1	1	0	0	0	0	0	0	0	0	7	0	889.433	P02829;P15108	P15108	377	383	HSP82;HSC82	ATP-dependent molecular chaperone HSP82;ATP-dependent molecular chaperone HSC82	no	no	2	0.0029443	85.89	By MS/MS	By MS/MS	By MS/MS	By MS/MS	By MS/MS	By MS/MS	By MS/MS	By MS/MS	By MS/MS	By MS/MS	By MS/MS	By MS/MS	3	2	2	2	2	2	2	3	2	2	4	2	3712500000	207010000	303070000	357240000	256830000	455350000	324910000	283080000	292860000	438600000	186360000	247190000	360030000			5449	367;81	5559;5560	68664;68665;68666;68667;68668;68669;68670;68671;68672;68673;68674;68675;68676;68677;68678;68679;68680;68681;68682;68683;68684;68685;68686;68687;68688;68689;68690;68691	48610;48611;48612;48613;48614;48615;48616;48617;48618;48619;48620;48621;48622;48623;48624;48625;48626;48627;48628;48629;48630;48631;48632;48633;48634;48635;48636;48637;48638;48639;48640;48641;48642	48615	65	33
EMLQSIIEDESIYGK	LDAKPTRKEMLQSIIE	EDESIYGKVDEELKEL	K	E	M	G	K	V	0	0	0	1	0	1	3	1	0	3	1	1	1	0	0	2	0	0	1	0	0	15	0	1753.84	P38249	P38249	365	379	RPG1	Eukaryotic translation initiation factor 3 subunit A	yes	yes	2	4.3768e-12	96.673	By MS/MS	By MS/MS	By MS/MS	By MS/MS	By MS/MS	By MS/MS	By MS/MS	By MS/MS	By MS/MS	By MS/MS	By MS/MS	By MS/MS	1	2	2	1	2	1	2	1	2	2	2	2	858210000	63630000	84939000	55983000	56144000	78888000	69115000	59418000	87268000	85157000	61777000	81585000	74304000			5450	1281	5561;5562	68692;68693;68694;68695;68696;68697;68698;68699;68700;68701;68702;68703;68704;68705;68706;68707;68708;68709;68710;68711	48643;48644;48645;48646;48647;48648;48649;48650;48651;48652;48653;48654;48655	48650	460	12
EMMEEIFDK	LDSHGVQKEMMEEIFD	MMEEIFDKYGKMALLS	K	E	M	D	K	Y	0	0	0	1	0	0	3	0	0	1	0	1	2	1	0	0	0	0	0	0	0	9	0	1170.49	Q03653	Q03653	469	477	EFR3	Protein EFR3	yes	yes	2	0.023747	38.804	By matching	By matching	By MS/MS	By matching	By matching	By matching	By matching	By matching	By matching	By matching	By matching	By MS/MS	1	1	1	1	1	1	1	1	1	1	1	1	47143000	3744200	5438100	2838300	4688600	3976000	3400400	2856900	4450700	4025800	3353000	4555100	3816600			5451	2508	5563	68712;68713;68714;68715;68716;68717;68718;68719;68720;68721;68722;68723	48656;48657	48657		1
EMNDYWVK	IHIPQTPKEMNDYWVK	EMNDYWVKSPNYKELM	K	E	M	V	K	S	0	0	1	1	0	0	1	0	0	0	0	1	1	0	0	0	0	1	1	1	0	8	0	1083.47	P33302	P33302	446	453	PDR5	Pleiotropic ABC efflux transporter of multiple drugs	yes	yes	2	0.0011725	77.732	By MS/MS	By MS/MS	By MS/MS	By MS/MS	By MS/MS	By MS/MS	By MS/MS	By MS/MS	By MS/MS	By MS/MS	By MS/MS	By matching	1	1	1	1	1	1	1	1	1	1	1	1	778050000	72486000	89253000	53858000	77951000	82650000	49342000	37486000	69220000	57144000	61042000	77262000	50357000			5452	975	5564	68724;68725;68726;68727;68728;68729;68730;68731;68732;68733;68734;68735	48658;48659;48660;48661;48662;48663;48664;48665;48666;48667;48668	48659		11
EMPSDQPIAPILR	PGRDSVVKEMPSDQPI	QPIAPILRQMSGAAGD	K	E	M	L	R	Q	1	1	0	1	0	1	1	0	0	2	1	0	1	0	3	1	0	0	0	0	0	13	0	1465.76	P54730	P54730	108	120	UBX4	UBX domain-containing protein 4	yes	yes	2	0.00027454	53.448	By matching	By matching	By matching	By MS/MS	By matching	By matching	By matching	By matching	By matching	By matching	By matching	By matching	1	1	1	1	1	1	1	1	1			1	104920000	12390000	15224000	9851000	7302700	9838600	7498300	8057500	9469800	16849000	0	0	8439600			5453	2311	5565	68736;68737;68738;68739;68740;68741;68742;68743;68744;68745	48669	48669		1
EMQAVEENCK	KDLFALSREMQAVEEN	QAVEENCKNLQKEKDK	R	E	M	C	K	N	1	0	1	0	1	1	3	0	0	0	0	1	1	0	0	0	0	0	0	1	0	10	0	1236.51	P25386	P25386	875	884	USO1	Intracellular protein transport protein USO1	yes	yes	2	0.00035218	66.056	By MS/MS	By matching	By matching	By MS/MS	By matching	By matching	By MS/MS	By matching	By matching	By matching	By MS/MS	By matching	1	1	1	1	1	1	1	1	1	1	1	1	71745000	5413700	7820900	6457400	3249700	6600500	6979400	3765500	7358500	5666800	3587500	5850800	8994200			5454	634	5566	68746;68747;68748;68749;68750;68751;68752;68753;68754;68755;68756;68757	48670;48671;48672;48673	48670		4
EMQPQPGLVDIMR	LVEAKAMKEMQPQPGL	PGLVDIMRYLTKNGIS	K	E	M	M	R	Y	0	1	0	1	0	2	1	1	0	1	1	0	2	0	2	0	0	0	0	1	0	13	0	1512.74	Q12486	Q12486	78	90		Putative uncharacterized hydrolase YOR131C	yes	yes	2	5.2532e-06	73.927	By MS/MS	By MS/MS	By MS/MS	By matching	By MS/MS	By MS/MS	By MS/MS	By MS/MS	By matching	By matching	By MS/MS	By MS/MS	1	1	1	2	1	1	2	1	1	1	1	1	206170000	17916000	20918000	13894000	18305000	17026000	16698000	18630000	15837000	23240000	12015000	16199000	15494000			5455	3101	5567	68758;68759;68760;68761;68762;68763;68764;68765;68766;68767;68768;68769;68770;68771	48674;48675;48676;48677;48678;48679;48680;48681;48682;48683	48677		10
EMQSLNK	VQEKLLVKEMQSLNKL	KEMQSLNKLIKDLVNI	K	E	M	N	K	L	0	0	1	0	0	1	1	0	0	0	1	1	1	0	0	1	0	0	0	0	0	7	0	848.406	P38934	P38934	139	145	BFR1	Nuclear segregation protein BFR1	yes	yes	2	0.027605	50.127	By matching	By MS/MS	By matching	By matching	By MS/MS	By matching	By MS/MS	By matching	By matching	By matching	By matching	By matching	1	1	1	1	1	1	1	1	1	1	1	1	426120000	26529000	40456000	41096000	28478000	54484000	37627000	28683000	34605000	46122000	19829000	27684000	40529000			5456	1460	5568	68772;68773;68774;68775;68776;68777;68778;68779;68780;68781;68782;68783	48684;48685;48686	48686		3
EMSATFSLR	LSSRYASKEMSATFSL	MSATFSLRNRFSTWRK	K	E	M	L	R	N	1	1	0	0	0	0	1	0	0	0	1	0	1	1	0	2	1	0	0	0	0	9	0	1040.5	Q05911	Q05911	19	27	ADE13	Adenylosuccinate lyase	yes	yes	2	0.00038158	85.862	By MS/MS	By MS/MS	By MS/MS	By MS/MS	By MS/MS	By MS/MS	By MS/MS	By MS/MS	By MS/MS	By MS/MS	By MS/MS	By MS/MS	1	1	1	1	1	1	1	1	1	1	1	1	531500000	40605000	60136000	27978000	42990000	49408000	35057000	30109000	47898000	41866000	34501000	47028000	73921000			5457	2687	5569	68784;68785;68786;68787;68788;68789;68790;68791;68792;68793;68794;68795	48687;48688;48689;48690;48691;48692;48693;48694;48695;48696;48697;48698	48690		11
EMSLPYDEALENER	LIKQVLLKEMSLPYDE	DEALENERTQALLKEV	K	E	M	E	R	T	1	1	1	1	0	0	4	0	0	0	2	0	1	0	1	1	0	0	1	0	0	14	0	1694.75	P22353	P22353	196	209	MRPL8	54S ribosomal protein L8, mitochondrial	yes	yes	2	0.003537	35.836	By matching	By matching	By MS/MS	By matching	By matching	By matching	By matching	By matching	By MS/MS	By matching	By MS/MS	By MS/MS			1				1		1		1	1	59534000	0	0	8651700	0	0	0	6197000	0	16410000	0	17175000	11101000			5458	540	5570	68796;68797;68798;68799;68800	48699;48700;48701;48702	48702		4
EMSVDALQNYLQVK	FNASGLGREMSVDALQ	LQNYLQVKAVRAKLDE	R	E	M	V	K	A	1	0	1	1	0	2	1	0	0	0	2	1	1	0	0	1	0	0	1	2	0	14	0	1636.81	P46367	P46367	498	511	ALD4	Potassium-activated aldehyde dehydrogenase, mitochondrial	yes	yes	2	8.665e-13	100.22	By MS/MS	By MS/MS	By matching	By matching	By MS/MS	By MS/MS	By MS/MS	By matching	By matching	By MS/MS	By MS/MS	By matching	1	1	1	1	1	1	1	1	1	1	1		533230000	41824000	51092000	48618000	36319000	65510000	38429000	43153000	74378000	49182000	46522000	38205000	0			5459	1859	5571	68801;68802;68803;68804;68805;68806;68807;68808;68809;68810;68811	48703;48704;48705;48706;48707;48708;48709	48708		7
EMTSWSDEK	TKVRKTMKEMTSWSDE	MTSWSDEKIEGWCRML	K	E	M	E	K	I	0	0	0	1	0	0	2	0	0	0	0	1	1	0	0	2	1	1	0	0	0	9	0	1111.45	P53137	P53137	510	518	CUE3	CUE domain-containing protein 3	yes	yes	2	0.095817	36.585	By matching	By matching	By matching	By matching	By matching	By matching	By MS/MS	By matching	By matching	By matching	By matching	By matching							1						0	0	0	0	0	0	0	0	0	0	0	0	0			5460	2110	5572	68812	48710	48710		1
EMTVVDPLEDINNPNNK	GFWSTIYKEMTVVDPL	DINNPNNKISTAARKR	K	E	M	N	K	I	0	0	4	2	0	0	2	0	0	1	1	1	1	0	2	0	1	0	0	2	0	17	0	1940.91	Q12024	Q12024	240	256	YTM1	Ribosome biogenesis protein YTM1	yes	yes	2	1.8118e-36	139.58	By matching	By MS/MS	By MS/MS	By matching	By MS/MS	By MS/MS	By MS/MS	By MS/MS	By MS/MS	By MS/MS	By MS/MS	By MS/MS	1	1	1		1	1	1	1	1	1	1	1	245380000	25865000	28371000	20581000	0	26466000	27693000	0	26873000	27107000	22385000	19551000	20483000			5461	2941	5573	68813;68814;68815;68816;68817;68818;68819;68820;68821;68822;68823	48711;48712;48713;48714;48715;48716;48717;48718;48719;48720	48715		10
EMVELPLR	RKQMAQIREMVELPLR	EMVELPLRHPQLFKAI	R	E	M	L	R	H	0	1	0	0	0	0	2	0	0	0	2	0	1	0	1	0	0	0	0	1	0	8	0	985.527	P25694	P25694	228	235	CDC48	Cell division control protein 48	yes	yes	2	0.00072565	103.83	By MS/MS	By MS/MS	By MS/MS	By MS/MS	By MS/MS	By MS/MS	By MS/MS	By MS/MS	By MS/MS	By MS/MS	By MS/MS	By MS/MS	1	1	1	1	1	1	1	1	1	1	1	1	1067600000	83306000	116250000	70513000	87032000	88532000	72094000	85231000	88954000	91581000	102910000	96039000	85127000			5462	676	5574	68824;68825;68826;68827;68828;68829;68830;68831;68832;68833;68834;68835	48721;48722;48723;48724;48725;48726;48727;48728;48729;48730;48731;48732	48722		12
EMVELPLRHPQLFK	RKQMAQIREMVELPLR	LRHPQLFKAIGIKPPR	R	E	M	F	K	A	0	1	0	0	0	1	2	0	1	0	3	1	1	1	2	0	0	0	0	1	0	14	1	1735.94	P25694	P25694	228	241	CDC48	Cell division control protein 48	yes	yes	3;4	2.9821e-06	69.352	By MS/MS	By MS/MS	By MS/MS	By MS/MS	By MS/MS	By matching	By MS/MS	By MS/MS	By MS/MS	By MS/MS	By MS/MS	By MS/MS	2	2	2	2	2	2	2	2	2	2	2	2	313650000	27948000	36984000	25412000	21790000	28111000	24574000	22561000	24166000	29215000	25520000	27687000	19682000			5463	676	5575	68836;68837;68838;68839;68840;68841;68842;68843;68844;68845;68846;68847;68848;68849;68850;68851;68852;68853;68854;68855;68856;68857;68858;68859	48733;48734;48735;48736;48737;48738;48739;48740;48741;48742;48743;48744;48745;48746;48747;48748;48749;48750;48751	48746		19
EMVSVEFDK	FGSLMGSKEMVSVEFD	MVSVEFDKKGNEKKSN	K	E	M	D	K	K	0	0	0	1	0	0	2	0	0	0	0	1	1	1	0	1	0	0	0	2	0	9	0	1082.5	P21147	P21147	60	68	OLE1	Acyl-CoA desaturase 1	yes	yes	2	0.00036935	87.258	By MS/MS	By MS/MS	By MS/MS	By MS/MS	By MS/MS	By MS/MS	By MS/MS	By MS/MS	By MS/MS	By MS/MS	By MS/MS	By MS/MS	1	1	1	1	1	1	1	1	1	1	1	1	491290000	35894000	58252000	31004000	44165000	50466000	40005000	37699000	38042000	43939000	34569000	45851000	31407000			5464	489	5576	68860;68861;68862;68863;68864;68865;68866;68867;68868;68869;68870;68871	48752;48753;48754;48755;48756;48757;48758;48759;48760;48761;48762;48763	48755		12
EMYLLGYLAR	YNLAHYTKEMYLLGYL	YLLGYLARDNKVYLAD	K	E	M	A	R	D	1	1	0	0	0	0	1	1	0	0	3	0	1	0	0	0	0	0	2	0	0	10	0	1227.63	P41811	P41811	572	581	SEC27	Coatomer subunit beta	yes	yes	2	3.5486e-05	101.46	By MS/MS	By MS/MS	By MS/MS	By MS/MS	By MS/MS	By MS/MS	By MS/MS	By MS/MS	By MS/MS	By MS/MS	By MS/MS	By MS/MS	1	1	1	1	1	1	1	1	1	1	1	1	401980000	46606000	39214000	27138000	34278000	31449000	29610000	33994000	30626000	35886000	27693000	25274000	40208000			5465	1775	5577	68872;68873;68874;68875;68876;68877;68878;68879;68880;68881;68882;68883	48764;48765;48766;48767;48768;48769;48770;48771;48772;48773;48774;48775;48776	48768		12
ENADDNVAVGLIGNK	NHWLSELRENADDNVA	AVGLIGNKSDLAHLRA	R	E	N	N	K	S	2	0	3	2	0	0	1	2	0	1	1	1	0	0	0	0	0	0	0	2	0	15	0	1527.75	P51996;P38555	P38555	113	127	YPT32;YPT31	GTP-binding protein YPT32/YPT11;GTP-binding protein YPT31/YPT8	no	no	2	1.2742e-20	119.77	By MS/MS	By MS/MS	By MS/MS	By MS/MS	By MS/MS	By MS/MS	By MS/MS	By MS/MS	By MS/MS	By MS/MS	By MS/MS	By MS/MS	1	1	1	1	1	1	1	1	1	1	1	1	685670000	65597000	83513000	46615000	51485000	72075000	42531000	53912000	69772000	50882000	48424000	58950000	41913000			5466	1330;2043	5578	68884;68885;68886;68887;68888;68889;68890;68891;68892;68893;68894;68895	48777;48778;48779;48780;48781;48782;48783;48784;48785;48786;48787;48788	48777		12
ENAEPTDSAEATEAEEK	TEEISQEKENAEPTDS	EATEAEEKKTSDDNEF	K	E	N	E	K	K	4	0	1	1	0	0	6	0	0	0	0	1	0	0	1	1	2	0	0	0	0	17	0	1819.76	Q08179	Q08179	489	505	MDM38	Mitochondrial distribution and morphology protein 38	yes	yes	2	2.3809e-09	82.449	By MS/MS	By MS/MS	By MS/MS	By MS/MS	By MS/MS	By MS/MS	By MS/MS	By MS/MS	By MS/MS	By MS/MS	By MS/MS	By MS/MS	1	1	1	1	1	1	1	1	1	1	1	1	121850000	8470500	10251000	12965000	7339400	10875000	9319000	7766300	12879000	10894000	6647500	12197000	12251000			5467	2851	5579	68896;68897;68898;68899;68900;68901;68902;68903;68904;68905;68906;68907	48789;48790;48791;48792;48793;48794;48795;48796;48797;48798;48799;48800;48801	48792		13
ENAIEYLPDGEMR	AIKYARQKENAIEYLP	YLPDGEMRFTTDKHEA	K	E	N	M	R	F	1	1	1	1	0	0	3	1	0	1	1	0	1	0	1	0	0	0	1	0	0	13	0	1535.69	P53145	P53145	40	52	LSG1	Large subunit GTPase 1	yes	yes	2	0.00044164	54.09	By matching	By matching	By matching	By MS/MS	By matching	By matching	By matching	By matching	By matching	By MS/MS	By MS/MS	By MS/MS	1	1	1	1	1	1	1	1	1	1	1	1	371810000	32659000	47193000	23426000	19756000	42389000	30623000	19268000	57716000	26221000	23168000	28683000	20706000			5468	2114	5580	68908;68909;68910;68911;68912;68913;68914;68915;68916;68917;68918;68919	48802;48803;48804;48805	48803		0
ENAPSIIFIDEVDSIATK	RDVFRLARENAPSIIF	EVDSIATKRFDAQTGS	R	E	N	T	K	R	2	0	1	2	0	0	2	0	0	4	0	1	0	1	1	2	1	0	0	1	0	18	0	1961	P33298	P33298	263	280	RPT3	26S protease regulatory subunit 6B homolog	yes	yes	2	0.0006868	33.707	By matching	By matching	By matching	By matching	By matching	By matching	By MS/MS	By matching	By MS/MS	By matching	By matching	By matching	1	1	1	1	1	1	1	1	1	1	1	1	206790000	17563000	14207000	12665000	18895000	17293000	11776000	24000000	26225000	17331000	15902000	19417000	11517000			5469	973	5581	68920;68921;68922;68923;68924;68925;68926;68927;68928;68929;68930;68931	48806;48807	48806		2
ENATDEMVPIEDAK	LRQEAHFKENATDEMV	MVPIEDAKQVARAIGA	K	E	N	A	K	Q	2	0	1	2	0	0	3	0	0	1	0	1	1	0	1	0	1	0	0	1	0	14	0	1560.7	P06781	P06781	131	144	RHO2	GTP-binding protein RHO2	yes	yes	2	1.4698e-06	73.834	By MS/MS	By MS/MS	By matching	By matching	By MS/MS	By matching	By matching	By matching	By matching	By MS/MS	By MS/MS	By MS/MS	1	1	1		1					1	1	1	65360000	9861200	14308000	8784900	0	0	0	0	0	0	11259000	14347000	6799600			5470	156	5582	68932;68933;68934;68935;68936;68937;68938	48808;48809;48810;48811;48812;48813	48808		6
ENDDNEFYIVTNAGCAER	VDDTIITKENDDNEFY	TNAGCAERDTEFFHDE	K	E	N	E	R	D	2	1	3	2	1	0	3	1	0	1	0	0	0	1	0	0	1	0	1	1	0	18	0	2115.88	P48015	P48015	119	136	GCV1	Aminomethyltransferase, mitochondrial	yes	yes	2	1.5788e-05	54.103	By matching	By MS/MS	By matching	By matching	By matching	By matching	By matching	By matching	By matching	By matching	By MS/MS	By matching	1	1	1		1		1				1		38181000	4227500	12000000	4080900	0	4752200	0	5773200	0	0	0	7347300	0			5471	1968	5583	68939;68940;68941;68942;68943;68944	48814;48815	48814		2
ENDEEFYK	KKGIKETKENDEEFYK	ENDEEFYKNKYSSKPY	K	E	N	Y	K	N	0	0	1	1	0	0	3	0	0	0	0	1	0	1	0	0	0	0	1	0	0	8	0	1072.43	P32565	P32565	851	858	RPN2	26S proteasome regulatory subunit RPN2	yes	yes	2	0.0017537	69.812	By MS/MS	By MS/MS	By matching	By matching	By MS/MS	By matching	By MS/MS	By MS/MS	By matching	By MS/MS	By MS/MS	By MS/MS	1	1	1	1	1	1	1	1	1	1	1	1	352740000	30841000	45769000	31396000	12916000	37671000	28575000	20512000	36173000	36937000	13209000	26424000	32312000			5472	867	5584	68945;68946;68947;68948;68949;68950;68951;68952;68953;68954;68955;68956	48816;48817;48818;48819;48820;48821;48822;48823	48816		8
ENDILVLMESER	RNVKGPVRENDILVLM	LVLMESEREARRLR__	R	E	N	E	R	E	0	1	1	1	0	0	3	0	0	1	2	0	1	0	0	1	0	0	0	1	0	12	0	1446.7	Q3E7X9;P0C0X0	Q3E7X9	50	61	RPS28A;RPS28B	40S ribosomal protein S28-A;40S ribosomal protein S28-B	yes	no	2;3	9.3733e-56	208.87	By MS/MS	By MS/MS	By MS/MS	By MS/MS	By MS/MS	By MS/MS	By MS/MS	By MS/MS	By MS/MS	By MS/MS	By MS/MS	By MS/MS	2	2	3	2	2	3	3	3	2	3	2	3	6815000000	579040000	611550000	547380000	426240000	533140000	593550000	521090000	589550000	595680000	487950000	582010000	747840000			5473	3147	5585;5586	68957;68958;68959;68960;68961;68962;68963;68964;68965;68966;68967;68968;68969;68970;68971;68972;68973;68974;68975;68976;68977;68978;68979;68980;68981;68982;68983;68984;68985;68986	48824;48825;48826;48827;48828;48829;48830;48831;48832;48833;48834;48835;48836;48837;48838;48839;48840;48841;48842;48843;48844;48845;48846;48847;48848;48849	48829	636	23
ENDILVLMESEREAR	RNVKGPVRENDILVLM	MESEREARRLR_____	R	E	N	A	R	R	1	2	1	1	0	0	4	0	0	1	2	0	1	0	0	1	0	0	0	1	0	15	1	1802.88	Q3E7X9;P0C0X0	Q3E7X9	50	64	RPS28A;RPS28B	40S ribosomal protein S28-A;40S ribosomal protein S28-B	yes	no	3	5.2796e-11	87.519	By MS/MS	By MS/MS	By MS/MS	By MS/MS	By MS/MS	By MS/MS	By MS/MS	By MS/MS	By MS/MS	By MS/MS	By MS/MS	By MS/MS	1	1	1	1	1	1	1	1	1	1	1	1	161260000	10942000	19241000	12498000	10033000	18888000	8157500	9204300	18327000	15045000	14679000	12443000	11802000			5474	3147	5587	68987;68988;68989;68990;68991;68992;68993;68994;68995;68996;68997;68998	48850;48851;48852;48853;48854;48855;48856;48857;48858;48859;48860;48861	48850		12
ENDITIQR	QDIEELTKENDITIQR	ENDITIQRRKECKKMV	K	E	N	Q	R	R	0	1	1	1	0	1	1	0	0	2	0	0	0	0	0	0	1	0	0	0	0	8	0	987.499	P21576	P21576	676	683	VPS1	Vacuolar protein sorting-associated protein 1	yes	yes	2	0.00053539	96.948	By MS/MS	By MS/MS	By MS/MS	By MS/MS	By MS/MS	By MS/MS	By MS/MS	By MS/MS	By MS/MS	By MS/MS	By MS/MS	By MS/MS	1	1	1	1	1	1	1	1	1	1	1	1	428280000	39870000	46954000	38833000	23170000	38302000	34476000	28207000	42459000	43345000	21256000	38105000	33306000			5475	504	5588	68999;69000;69001;69002;69003;69004;69005;69006;69007;69008;69009;69010	48862;48863;48864;48865;48866;48867;48868;48869;48870;48871;48872;48873	48863		12
ENDQYDTLDVGHYCEK	NSPEKFLKENDQYDTL	DVGHYCEKRDPYLAYI	K	E	N	E	K	R	0	0	1	3	1	1	2	1	1	0	1	1	0	0	0	0	1	0	2	1	0	16	0	1984.81	P22137	P22137	902	917	CHC1	Clathrin heavy chain	yes	yes	3	5.8239e-09	80.387	By MS/MS	By MS/MS	By MS/MS	By MS/MS	By MS/MS	By MS/MS	By MS/MS	By MS/MS	By MS/MS	By MS/MS	By MS/MS	By MS/MS	1	1	1	1	1	1	1	1	1	1	1	1	449370000	46284000	52950000	28889000	52313000	43238000	40489000	17523000	39573000	36588000	32619000	37460000	21446000			5476	520	5589	69011;69012;69013;69014;69015;69016;69017;69018;69019;69020;69021;69022	48874;48875;48876;48877;48878;48879;48880;48881;48882;48883;48884;48885	48876		12
ENDSNISETVER	DDDSNDRRENDSNISE	NISETVERAHQEESSE	R	E	N	E	R	A	0	1	2	1	0	0	3	0	0	1	0	0	0	0	0	2	1	0	0	1	0	12	0	1391.62	P11075	P11075	1735	1746	SEC7	Protein transport protein SEC7	yes	yes	2	0.00010624	58.32	By MS/MS	By MS/MS	By MS/MS	By MS/MS	By MS/MS	By MS/MS	By MS/MS	By MS/MS	By MS/MS	By MS/MS	By MS/MS	By matching	1	1	1	1	1	1	1	1	1	1	1	1	92341000	9313100	11518000	7087100	4573800	6456000	7762000	4554200	13066000	8216200	4843300	7312000	7639600			5477	290	5590	69023;69024;69025;69026;69027;69028;69029;69030;69031;69032;69033;69034	48886;48887;48888;48889;48890;48891;48892;48893;48894;48895;48896	48887		9
ENEALQVDPK	VKISKHLKENEALQVD	EALQVDPKGESKNEKS	K	E	N	P	K	G	1	0	1	1	0	1	2	0	0	0	1	1	0	0	1	0	0	0	0	1	0	10	0	1141.56	P53136	P53136	78	87	NSA1	Ribosome biogenesis protein NSA1	yes	yes	2	0.00010611	83.081	By MS/MS	By MS/MS	By MS/MS	By MS/MS	By MS/MS	By MS/MS	By MS/MS	By MS/MS	By MS/MS	By MS/MS	By MS/MS	By MS/MS	1	1	1	1	1	1	1	1	1	1	1	1	394880000	42418000	27393000	23175000	29529000	23154000	22740000	17011000	27245000	26200000	16118000	120920000	18981000			5478	2109	5591	69035;69036;69037;69038;69039;69040;69041;69042;69043;69044;69045;69046	48897;48898;48899;48900;48901;48902;48903;48904;48905;48906;48907;48908	48898		12
ENEIAVGGNR	NDKDENSKENEIAVGG	EIAVGGNRTEAELRTL	K	E	N	N	R	T	1	1	2	0	0	0	2	2	0	1	0	0	0	0	0	0	0	0	0	1	0	10	0	1057.52	P54858	P54858	144	153	DOS2	Protein DOS2	yes	yes	2	0.0017312	66.056	By MS/MS	By MS/MS	By MS/MS	By MS/MS	By matching	By matching	By MS/MS	By MS/MS	By MS/MS	By MS/MS	By MS/MS	By MS/MS	1	1	1	1	1	1	1	1	1	1	1	1	144020000	9932900	11307000	14121000	6898600	12930000	12962000	6904800	13811000	13524000	10634000	12102000	18898000			5479	2323	5592	69047;69048;69049;69050;69051;69052;69053;69054;69055;69056;69057;69058	48909;48910;48911;48912;48913;48914;48915;48916;48917;48918	48913		0
ENEIVLNNYNER	ALYKDSVRENEIVLNN	VLNNYNERVDALEQET	R	E	N	E	R	V	0	1	4	0	0	0	3	0	0	1	1	0	0	0	0	0	0	0	1	1	0	12	0	1505.71	Q12513	Q12513	88	99	TMA17	Translation machinery-associated protein 17	yes	yes	2	3.8175e-09	110.38	By MS/MS	By MS/MS	By MS/MS	By MS/MS	By MS/MS	By MS/MS	By MS/MS	By matching	By MS/MS	By MS/MS	By matching	By MS/MS	1	1	1	1	1	1	1	1	1	1	1	1	155410000	14582000	18348000	14748000	0	17237000	10175000	12364000	18310000	8899000	10679000	15751000	14318000			5480	3116	5593	69059;69060;69061;69062;69063;69064;69065;69066;69067;69068;69069;69070	48919;48920;48921;48922;48923;48924;48925;48926;48927;48928	48923		9
ENELAVAQVTGHPR	ATSLNPPKENELAVAQ	AQVTGHPRILFKDYLY	K	E	N	P	R	I	2	1	1	0	0	1	2	1	1	0	1	0	0	0	1	0	1	0	0	2	0	14	0	1519.77	P07702	P07702	1236	1249	LYS2	L-aminoadipate-semialdehyde dehydrogenase	yes	yes	2	0.0056086	38.661	By matching	By matching	By matching	By matching	By matching	By matching	By matching	By matching	By MS/MS	By matching	By matching	By matching									1				0	0	0	0	0	0	0	0	0	0	0	0	0			5481	201	5594	69071	48929	48929		1
ENELKPHQENSNEK	QRSQLEQKENELKPHQ	HQENSNEKIIDKIPVE	K	E	N	E	K	I	0	0	3	0	0	1	4	0	1	0	1	2	0	0	1	1	0	0	0	0	0	14	1	1694.79	P47166	P47166	460	473	SGM1	Protein SGM1	yes	yes	3	0.064371	18.832	By matching	By matching	By matching	By matching	By matching	By MS/MS	By matching	By matching	By matching	By matching	By MS/MS	By matching	1	1	1	1	1	1	1	1	1	1	1	1	41128000	1837600	1815200	4590300	2219300	4331000	7445100	2654700	3101100	3981500	2110900	1961100	5080300			5482	1960	5595	69072;69073;69074;69075;69076;69077;69078;69079;69080;69081;69082;69083	48930;48931	48930		2
ENEMLAQDK	KLNELIEKENEMLAQD	NEMLAQDKLVAETEDR	K	E	N	D	K	L	1	0	1	1	0	1	2	0	0	0	1	1	1	0	0	0	0	0	0	0	0	9	0	1076.48	P32589	P32589	554	562	SSE1	Heat shock protein homolog SSE1	yes	yes	2	0.00038206	85.807	By MS/MS	By MS/MS	By MS/MS	By MS/MS	By MS/MS	By MS/MS	By MS/MS	By matching	By matching	By MS/MS	By MS/MS	By MS/MS	2	1	1	2	2	2	2	2	2	2	1	2	1670500000	156240000	134600000	143640000	102400000	160150000	152700000	123640000	128940000	169430000	113650000	125020000	160090000			5483	879	5596;5597	69084;69085;69086;69087;69088;69089;69090;69091;69092;69093;69094;69095;69096;69097;69098;69099;69100;69101;69102;69103;69104	48932;48933;48934;48935;48936;48937;48938;48939;48940;48941	48932	409	10
ENENSSSIQPNLSAAR	QLQKKKQKENENSSSI	QPNLSAARIRLKRDLD	K	E	N	A	R	I	2	1	3	0	0	1	2	0	0	1	1	0	0	0	1	4	0	0	0	0	0	16	0	1715.81	P52491	P52491	14	29	UBC12	NEDD8-conjugating enzyme UBC12	yes	yes	2	8.7095e-06	60.489	By matching	By MS/MS	By matching	By matching	By matching	By matching	By MS/MS	By matching	By matching	By matching	By matching	By matching	1	1	1	1	1	1	1	1	1	1		1	72856000	8094200	6446900	5516300	6046800	8995000	6566700	9248600	5968200	5718000	4355500	0	5900000			5484	2049	5598	69105;69106;69107;69108;69109;69110;69111;69112;69113;69114;69115	48942;48943	48943		2
ENESESQWFER	ISIVALLKENESESQW	SESQWFERMRSKNYNI	K	E	N	E	R	M	0	1	1	0	0	1	4	0	0	0	0	0	0	1	0	2	0	1	0	0	0	11	0	1439.6	P34221	P34221	296	306	PTC3	Protein phosphatase 2C homolog 3	yes	yes	2	7.8737e-34	150.46	By matching	By MS/MS	By MS/MS	By matching	By matching	By matching	By matching	By MS/MS	By MS/MS	By matching	By MS/MS	By MS/MS		1	1		1			1	1		1	1	165590000	0	30355000	0	0	49297000	0	0	25674000	35029000	0	0	25238000			5485	1032	5599	69116;69117;69118;69119;69120;69121;69122	48944;48945;48946;48947;48948;48949	48948		6
ENETAYYR	SSISSVRKENETAYYR	ENETAYYRSILVPTGF	K	E	N	Y	R	S	1	1	1	0	0	0	2	0	0	0	0	0	0	0	0	0	1	0	2	0	0	8	0	1044.45	P38775	P38775	52	59	YHR045W	Putative uncharacterized protein YHR045W	yes	yes	2	0.024692	46.129	By matching	By matching	By matching	By matching	By matching	By matching	By matching	By MS/MS	By MS/MS	By matching	By MS/MS	By MS/MS	1				1			1	1		1	1	13783000	3055800	0	0	0	2831700	0	0	0	2260700	0	3075700	2559000			5486	1385	5600	69123;69124;69125;69126;69127;69128	48950;48951;48952;48953	48951		4
ENETLAQQLAVSEANYHAAESK	AQVLQVNKENETLAQQ	NYHAAESKLNELTTDL	K	E	N	S	K	L	5	0	2	0	0	2	4	0	1	0	2	1	0	0	0	2	1	0	1	1	0	22	0	2402.14	P34216	P34216	675	696	EDE1	EH domain-containing and endocytosis protein 1	yes	yes	3	4.1094e-14	79.69	By matching	By MS/MS	By MS/MS	By MS/MS	By matching	By MS/MS	By MS/MS	By MS/MS	By matching	By matching	By MS/MS	By MS/MS		1	1	1		1	1	1			1	1	217780000	0	39128000	27057000	25723000	0	16839000	19765000	48182000	0	0	21946000	19142000			5487	1029	5601	69129;69130;69131;69132;69133;69134;69135;69136	48954;48955;48956;48957;48958;48959;48960;48961	48959		4
ENEVQTDAIPVK	TDLSESSKENEVQTDA	QTDAIPVKHNSTQTVK	K	E	N	V	K	H	1	0	1	1	0	1	2	0	0	1	0	1	0	0	1	0	1	0	0	2	0	12	0	1341.68	P40477	P40477	1132	1143	NUP159	Nucleoporin NUP159	yes	yes	2	4.851e-09	108.56	By MS/MS	By MS/MS	By MS/MS	By matching	By MS/MS	By MS/MS	By MS/MS	By MS/MS	By MS/MS	By MS/MS	By MS/MS	By MS/MS	1	1	1	1	1	1	1	1	1	1	1	1	266280000	25064000	22050000	22237000	20251000	31069000	17317000	20348000	24305000	21867000	19541000	24436000	17798000			5488	1690	5602	69137;69138;69139;69140;69141;69142;69143;69144;69145;69146;69147;69148	48962;48963;48964;48965;48966;48967;48968;48969;48970;48971;48972	48971		11
ENEWAEDR	EEEAAIRRENEWAEDR	ENEWAEDR________	R	E	N	D	R	-	1	1	1	1	0	0	3	0	0	0	0	0	0	0	0	0	0	1	0	0	0	8	0	1047.43	P52286	P52286	187	194	SKP1	Suppressor of kinetochore protein 1	yes	yes	2	0.0010078	82.287	By MS/MS	By MS/MS	By MS/MS	By MS/MS	By MS/MS	By MS/MS	By MS/MS	By MS/MS	By MS/MS	By MS/MS	By MS/MS	By MS/MS	1	1	1	1	1	1	1	1	1	1	1	1	507930000	50951000	46116000	49271000	26595000	39618000	33343000	40353000	48419000	50415000	27021000	45199000	50629000			5489	2045	5603	69149;69150;69151;69152;69153;69154;69155;69156;69157;69158;69159;69160	48973;48974;48975;48976;48977;48978;48979;48980;48981;48982;48983;48984	48982		12
ENEYGTLDSPGHLYQVK	ELPDDIQKENEYGTLD	PGHLYQVKSRHGKPLP	K	E	N	V	K	S	0	0	1	1	0	1	2	2	1	0	2	1	0	0	1	1	1	0	2	1	0	17	0	1948.92	P40970	P40970	25	41	LCB2	Serine palmitoyltransferase 2	yes	yes	3	0.046384	23.226	By matching	By matching	By matching	By matching	By matching	By matching	By matching	By MS/MS	By matching	By matching	By MS/MS	By matching	1	1	1	1	1	1	1	1	1	1	1	1	98120000	8896700	10365000	8392400	8197300	12251000	6722500	7378000	9599600	7439800	6420200	6372300	6085300			5490	1756	5604	69161;69162;69163;69164;69165;69166;69167;69168;69169;69170;69171;69172	48985;48986	48986		1
ENFDREVDVPASIYEYVSER	KILNEIIRENFDREVD	IYEYVSERGAFIQKLR	R	E	N	E	R	G	1	2	1	2	0	0	4	0	0	1	0	0	0	1	1	2	0	0	2	3	0	20	1	2416.12	P06105	P06105	1008	1027	SCP160	Protein SCP160	yes	yes	3	1.5218e-06	54.857	By MS/MS	By MS/MS	By MS/MS	By MS/MS	By MS/MS	By MS/MS	By matching	By MS/MS	By MS/MS	By MS/MS	By MS/MS	By MS/MS	1	1	1	1	1	1	1	1	1	1	1	1	274190000	14367000	14895000	10975000	11243000	26314000	25009000	17956000	41533000	51661000	11908000	15716000	32614000			5491	138	5605	69173;69174;69175;69176;69177;69178;69179;69180;69181;69182;69183;69184	48987;48988;48989;48990;48991;48992;48993;48994;48995;48996;48997	48994		11
ENFDSNMAIK	ALKKDNEKENFDSNMA	FDSNMAIKQFEDHQSS	K	E	N	I	K	Q	1	0	2	1	0	0	1	0	0	1	0	1	1	1	0	1	0	0	0	0	0	10	0	1167.52	P40477	P40477	1025	1034	NUP159	Nucleoporin NUP159	yes	yes	2	0.0032825	48.284	By MS/MS	By MS/MS	By matching	By MS/MS	By matching	By matching	By matching	By matching	By matching	By matching	By matching	By matching	1	1	1	1	1	1		1	1	1	1	1	70710000	10825000	8506000	5634300	6377700	6286300	5014800	0	4828800	6092800	3281500	7985700	5877900			5492	1690	5606	69185;69186;69187;69188;69189;69190;69191;69192;69193;69194;69195	48998;48999;49000	48999		3
ENFILDSLMK	IQLANRSKENFILDSL	FILDSLMKTTRLLLII	K	E	N	M	K	T	0	0	1	1	0	0	1	0	0	1	2	1	1	1	0	1	0	0	0	0	0	10	0	1208.61	P47054	P47054	1472	1481	NUP192	Nucleoporin NUP192	yes	yes	2	0.086312	31.597	By matching	By matching	By matching	By matching	By matching	By MS/MS	By matching	By matching	By matching	By matching	By matching	By MS/MS			1			1						1	5163300	0	0	2132700	0	0	0	0	0	0	0	0	3030600			5493	1912	5607	69196;69197;69198	49001;49002	49001		2
ENFNEVFEAIRS	SDTFGLTKENFNEVFE	EVFEAIRS________	K	E	N	R	S	-	1	1	2	0	0	0	3	0	0	1	0	0	0	2	0	1	0	0	0	1	0	12	1	1453.68	Q06639	Q06639	874	885	RSC3	Chromatin structure-remodeling complex protein RSC3	yes	yes	2	3.5731e-05	74.987	By MS/MS	By MS/MS	By matching	By MS/MS	By matching	By matching	By MS/MS	By MS/MS	By matching	By MS/MS	By MS/MS	By MS/MS	1	1	1	1	1	1	1	1	1	1	1	1	93220000	7455400	9694700	5663500	8011100	10237000	6273100	5651100	9069900	9443500	5646600	9575200	6499400			5494	2775	5608	69199;69200;69201;69202;69203;69204;69205;69206;69207;69208;69209;69210	49003;49004;49005;49006;49007;49008;49009;49010	49004		7
ENFPAGLVSEYLHK	AVKMEAARENFPAGLV	LVSEYLHKDAKVGDEI	R	E	N	H	K	D	1	0	1	0	0	0	2	1	1	0	2	1	0	1	1	1	0	0	1	1	0	14	0	1602.8	P39676	P39676	231	244	YHB1	Flavohemoprotein	yes	yes	2;3	5.9489e-15	119.62	By MS/MS	By MS/MS	By MS/MS	By MS/MS	By MS/MS	By MS/MS	By MS/MS	By MS/MS	By MS/MS	By MS/MS	By MS/MS	By MS/MS	2	3	2	3	3	2	3	3	2	2	3	3	1103400000	100850000	95426000	65998000	78488000	112020000	73930000	72615000	118130000	96885000	71310000	125900000	91819000			5495	1520	5609	69211;69212;69213;69214;69215;69216;69217;69218;69219;69220;69221;69222;69223;69224;69225;69226;69227;69228;69229;69230;69231;69232;69233;69234;69235;69236;69237;69238;69239;69240;69241	49011;49012;49013;49014;49015;49016;49017;49018;49019;49020;49021;49022;49023;49024;49025;49026;49027;49028;49029;49030;49031;49032;49033;49034;49035;49036;49037;49038;49039;49040;49041;49042;49043;49044;49045;49046;49047;49048;49049;49050;49051;49052;49053;49054;49055;49056;49057;49058;49059;49060;49061;49062;49063;49064;49065;49066;49067;49068;49069;49070;49071;49072;49073;49074;49075;49076;49077;49078;49079;49080;49081;49082;49083;49084;49085;49086;49087;49088;49089;49090;49091;49092;49093;49094;49095	49074		85
ENFSILETELK	NSSHSSLKENFSILET	SILETELKNVRDSLDE	K	E	N	L	K	N	0	0	1	0	0	0	3	0	0	1	2	1	0	1	0	1	1	0	0	0	0	11	0	1321.68	P25386	P25386	790	800	USO1	Intracellular protein transport protein USO1	yes	yes	2	0.00012661	63.091	By MS/MS	By MS/MS	By MS/MS	By MS/MS	By MS/MS	By MS/MS	By MS/MS	By MS/MS	By MS/MS	By MS/MS	By MS/MS	By MS/MS	1	1	1	1	1	1	1	1	1	1	1	1	119530000	8871500	11611000	10408000	8442200	11825000	9244200	9816300	10220000	13362000	6027000	9590300	10108000			5496	634	5610	69242;69243;69244;69245;69246;69247;69248;69249;69250;69251;69252;69253	49096;49097;49098;49099;49100;49101;49102;49103;49104;49105;49106;49107	49097		9
ENFYELTDFKYPSNYE	FVSIRNTKENFYELTD	FKYPSNYE________	K	E	N	Y	E	-	0	0	2	1	0	0	3	0	0	0	1	1	0	2	1	1	1	0	3	0	0	16	1	2057.89	P07275	P07275	560	575	PUT2	Delta-1-pyrroline-5-carboxylate dehydrogenase, mitochondrial	yes	yes	2	0.094766	25.823	By matching	By matching	By matching	By matching	By matching	By MS/MS	By matching	By matching	By MS/MS	By matching	By matching	By matching	1	1	1	1	1	1	1	1	1	1	1	1	71114000	3709100	5761500	5692000	3373800	10242000	5287500	3667600	9195400	7203100	4757600	4452200	7772200			5497	190	5611	69254;69255;69256;69257;69258;69259;69260;69261;69262;69263;69264;69265	49108;49109	49108		2
ENGHFDVDGK	DSLFDFIKENGHFDVD	GHFDVDGKALYEEAQE	K	E	N	G	K	A	0	0	1	2	0	0	1	2	1	0	0	1	0	1	0	0	0	0	0	1	0	10	0	1116.48	P17967	P17967	482	491	PDI1	Protein disulfide-isomerase	yes	yes	3	0.00079044	55.721	By matching	By MS/MS	By matching	By MS/MS	By MS/MS	By MS/MS	By matching	By matching	By MS/MS	By matching	By matching	By matching	1	1	1	1	1	1	1	1	1	1	1	1	671390000	67512000	66572000	58645000	30236000	81662000	61867000	31561000	66160000	72610000	33297000	47988000	53280000			5498	429	5612	69266;69267;69268;69269;69270;69271;69272;69273;69274;69275;69276;69277	49110;49111;49112;49113;49114	49110		5
ENGHSPSEAFNETVEEATQSLYPLIGK	LAQYDVLRENGHSPSE	SLYPLIGKYGMDYMYD	R	E	N	G	K	Y	2	0	2	0	0	1	5	2	1	1	2	1	0	1	2	3	2	0	1	1	0	27	0	2946.39	P06168	P06168	280	306	ILV5	Ketol-acid reductoisomerase, mitochondrial	yes	yes	3	0.10601	1.251	By matching	By matching	By matching	By matching	By matching	By MS/MS	By MS/MS	By matching	By matching	By matching	By matching	By matching	1	1	1	1	1	1	1	1	1	1	1	1	96347000	3634700	3648700	4014500	3349600	5273100	4519600	11596000	28442000	18868000	3363000	4539900	5098100			5499	139	5613	69278;69279;69280;69281;69282;69283;69284;69285;69286;69287;69288;69289	49115;49116	49115		2
ENGQLIGAATK	GRIRVLFKENGQLIGA	QLIGAATKFKGGKRQL	K	E	N	T	K	F	2	0	1	0	0	1	1	2	0	1	1	1	0	0	0	0	1	0	0	0	0	11	0	1100.58	P29478	P29478	167	177	SEC65	Signal recognition particle subunit SEC65	yes	yes	2	0.010844	39.016	By MS/MS	By MS/MS	By MS/MS	By matching	By MS/MS	By MS/MS	By MS/MS	By matching	By MS/MS	By MS/MS	By matching	By MS/MS	1	1	1	1	1	1	1		1	1	1	1	211040000	23329000	22430000	21667000	12846000	18304000	20735000	14852000	0	22503000	13653000	23508000	17218000			5500	739	5614	69290;69291;69292;69293;69294;69295;69296;69297;69298;69299;69300	49117;49118;49119;49120;49121;49122;49123;49124;49125	49124		9
ENGSGDDLFAGLK	FDAAVNGKENGSGDDL	DDLFAGLKKKKKKSKS	K	E	N	L	K	K	1	0	1	2	0	0	1	3	0	0	2	1	0	1	0	1	0	0	0	0	0	13	0	1321.62	P09064	P09064	37	49	SUI3	Eukaryotic translation initiation factor 2 subunit beta	yes	yes	2	2.5886e-05	64.104	By MS/MS	By MS/MS	By MS/MS	By MS/MS	By MS/MS	By MS/MS	By matching	By MS/MS	By MS/MS	By MS/MS	By MS/MS	By MS/MS	1	1	1	1	1	1	1	1	1	1	1	1	556360000	54186000	51254000	32616000	43395000	44233000	48859000	38254000	39933000	57891000	48363000	52724000	44650000			5501	224	5615	69301;69302;69303;69304;69305;69306;69307;69308;69309;69310;69311;69312	49126;49127;49128;49129;49130;49131;49132;49133;49134;49135;49136	49131		11
ENGSGDDLFAGLKK	FDAAVNGKENGSGDDL	DLFAGLKKKKKKSKSV	K	E	N	K	K	K	1	0	1	2	0	0	1	3	0	0	2	2	0	1	0	1	0	0	0	0	0	14	1	1449.71	P09064	P09064	37	50	SUI3	Eukaryotic translation initiation factor 2 subunit beta	yes	yes	3	8.0031e-07	75.589	By MS/MS	By matching	By matching	By MS/MS	By matching	By matching	By MS/MS	By matching	By matching	By MS/MS	By MS/MS	By matching	1		1	1	1	1	1	1	1	1	1	1	287800000	32261000	0	26562000	27901000	20743000	19092000	21814000	36692000	25937000	22038000	29878000	24880000			5502	224	5616	69313;69314;69315;69316;69317;69318;69319;69320;69321;69322;69323	49137;49138;49139;49140;49141	49138		5
ENGSSTLVPESAGLAVSK	EEDVIKQRENGSSTLV	SAGLAVSKNAPLIEPE	R	E	N	S	K	N	2	0	1	0	0	0	2	2	0	0	2	1	0	0	1	4	1	0	0	2	0	18	0	1744.88	P53885	P53885	96	113	MDG1	Signal transduction protein MDG1	yes	yes	2	0.012325	25.995	By matching	By MS/MS	By matching	By MS/MS	By MS/MS	By MS/MS	By MS/MS	By MS/MS	By MS/MS	By matching	By matching	By matching	1	1	1	1	1	1	1	1	1	1			123310000	14030000	14484000	11121000	11437000	15311000	13181000	10475000	10429000	10447000	12394000	0	0			5503	2263	5617	69324;69325;69326;69327;69328;69329;69330;69331;69332;69333	49142;49143;49144;49145;49146;49147;49148	49148		7
ENGTVTAANASPINDGAAAVILVSEK	SARTVFQKENGTVTAA	AVILVSEKVLKEKNLK	K	E	N	E	K	V	6	0	3	1	0	0	2	2	0	2	1	1	0	0	1	2	2	0	0	3	0	26	0	2511.28	P41338	P41338	242	267	ERG10	Acetyl-CoA acetyltransferase	yes	yes	3	3.9915e-30	96.181	By MS/MS	By MS/MS	By MS/MS	By MS/MS	By MS/MS	By MS/MS	By MS/MS	By MS/MS	By MS/MS	By MS/MS	By MS/MS	By MS/MS	1	1	1	1	1	1	2	2	2	1	1	1	651480000	52018000	61056000	42218000	41013000	53333000	45954000	48075000	77811000	72595000	45800000	58733000	52871000			5504	1767	5618	69334;69335;69336;69337;69338;69339;69340;69341;69342;69343;69344;69345;69346;69347;69348	49149;49150;49151;49152;49153;49154;49155;49156;49157;49158;49159;49160;49161	49156		13
ENICELLNLVESTER	AFQLLSQRENICELLN	NLVESTERHNSIINPE	R	E	N	E	R	H	0	1	2	0	1	0	4	0	0	1	3	0	0	0	0	1	1	0	0	1	0	15	0	1817.88	Q9URQ5	Q9URQ5	34	48	HTL1	High temperature lethal protein 1	yes	yes	2	5.3051e-05	55.011	By MS/MS	By MS/MS	By matching	By matching	By matching	By matching	By matching	By MS/MS	By matching	By MS/MS	By MS/MS	By matching	1	1	1	1	1		1	1		1	1		24616000	2279100	2464600	2892400	1827600	2728900	0	2989400	5641300	0	1343300	2448900	0			5505	3197	5619	69349;69350;69351;69352;69353;69354;69355;69356;69357	49162;49163;49164;49165;49166	49164		5
ENIDIIVNDLK	IYFVSPTKENIDIIVN	DIIVNDLKSDKYSEFY	K	E	N	L	K	S	0	0	2	2	0	0	1	0	0	3	1	1	0	0	0	0	0	0	0	1	0	11	0	1284.69	P22213	P22213	107	117	SLY1	Protein SLY1	yes	yes	2	0.0038786	44.511	By matching	By matching	By matching	By MS/MS	By matching	By matching	By MS/MS	By matching	By matching	By MS/MS	By matching	By matching	1	1	1	1	1	1	1	1	1	1	1	1	120830000	13455000	11187000	7612300	7667400	10552000	8649500	9057000	13018000	10248000	11350000	9476000	8558400			5506	532	5620	69358;69359;69360;69361;69362;69363;69364;69365;69366;69367;69368;69369	49167;49168;49169	49169		3
ENIDPINQYTDEAIWR	QVFEGTVRENIDPINQ	YTDEAIWRALELSHLK	R	E	N	W	R	A	1	1	2	2	0	1	2	0	0	3	0	0	0	0	1	0	1	1	1	0	0	16	0	1975.93	P39109	P39109	1365	1380	YCF1	Metal resistance protein YCF1	yes	yes	2	4.9592e-17	108.63	By matching	By MS/MS	By MS/MS	By matching	By MS/MS	By MS/MS	By MS/MS	By MS/MS	By MS/MS	By matching	By MS/MS	By MS/MS	1	1	1	1	1	1	1	1	1	1	1	1	424310000	40411000	37821000	29147000	31396000	47676000	28360000	31261000	37689000	39541000	30867000	38909000	31226000			5507	1502	5621	69370;69371;69372;69373;69374;69375;69376;69377;69378;69379;69380;69381	49170;49171;49172;49173;49174;49175;49176;49177;49178	49172		9
ENIEPLAIAK	SLIDSVGKENIEPLAI	IEPLAIAKILKAVVEK	K	E	N	A	K	I	2	0	1	0	0	0	2	0	0	2	1	1	0	0	1	0	0	0	0	0	0	10	0	1096.61	P42940	P42940	100	109	CIR1	Probable electron transfer flavoprotein subunit beta	yes	yes	2	0.00038585	64.82	By matching	By MS/MS	By matching	By MS/MS	By MS/MS	By MS/MS	By MS/MS	By MS/MS	By MS/MS	By matching	By matching	By matching	1	1	1	1	1	1	1	1	1	1	1	1	299570000	26659000	29309000	20866000	23430000	24199000	23784000	27621000	25431000	23457000	28940000	25464000	20411000			5508	1806	5622	69382;69383;69384;69385;69386;69387;69388;69389;69390;69391;69392;69393	49179;49180;49181;49182;49183;49184;49185	49180		7
ENIFNSFK	VQWLAMWRENIFNSFK	ENIFNSFKYVRLAANS	R	E	N	F	K	Y	0	0	2	0	0	0	1	0	0	1	0	1	0	2	0	1	0	0	0	0	0	8	0	997.487	P04786	P04786	350	357	TOP1	DNA topoisomerase 1	yes	yes	2	0.0028325	64.42	By matching	By matching	By matching	By matching	By MS/MS	By MS/MS	By matching	By matching	By MS/MS	By MS/MS	By MS/MS	By MS/MS	1	1	1	1	1	1		1	1	1	1	1	146120000	11283000	10453000	10865000	13877000	16599000	23239000	0	14174000	9963900	14027000	14537000	7101800			5509	99	5623	69394;69395;69396;69397;69398;69399;69400;69401;69402;69403;69404	49186;49187;49188;49189;49190;49191	49189		6
ENIIQMEMIENR	TVILKLLKENIIQMEM	QMEMIENRTMDGKPVS	K	E	N	N	R	T	0	1	2	0	0	1	3	0	0	3	0	0	2	0	0	0	0	0	0	0	0	12	0	1518.72	P07149	P07149	1216	1227	FAS1	Fatty acid synthase subunit beta;3-hydroxyacyl-[acyl-carrier-protein] dehydratase;Enoyl-[acyl-carrier-protein] reductase [NADH];[Acyl-carrier-protein] acetyltransferase;[Acyl-carrier-protein] malonyltransferase;S-acyl fatty acid synthase thioesterase	yes	yes	2;3	1.7688e-36	174.89	By MS/MS	By MS/MS	By MS/MS	By MS/MS	By MS/MS	By MS/MS	By MS/MS	By MS/MS	By MS/MS	By MS/MS	By MS/MS	By MS/MS	4	4	4	2	4	3	2	4	4	4	4	4	1835800000	155200000	176130000	122510000	112880000	156770000	125980000	107200000	211310000	227540000	135410000	151080000	153800000			5510	164	5624;5625	69405;69406;69407;69408;69409;69410;69411;69412;69413;69414;69415;69416;69417;69418;69419;69420;69421;69422;69423;69424;69425;69426;69427;69428;69429;69430;69431;69432;69433;69434;69435;69436;69437;69438;69439;69440;69441;69442;69443;69444;69445;69446;69447	49192;49193;49194;49195;49196;49197;49198;49199;49200;49201;49202;49203;49204;49205;49206;49207;49208;49209;49210;49211	49210	134;135	20
ENILFGHR	WIMNGTVKENILFGHR	ENILFGHRYDAEFYEK	K	E	N	H	R	Y	0	1	1	0	0	0	1	1	1	1	1	0	0	1	0	0	0	0	0	0	0	8	0	984.514	P39109	P39109	709	716	YCF1	Metal resistance protein YCF1	yes	yes	2	0.011454	57.047	By matching	By matching	By MS/MS	By matching	By matching	By MS/MS	By matching	By MS/MS	By MS/MS	By matching	By matching	By matching	1	1	1		1	1		1	1		1		77501000	11499000	11462000	10847000	0	8601900	12249000	0	16152000	0	0	6689600	0			5511	1502	5626	69448;69449;69450;69451;69452;69453;69454;69455	49212;49213;49214;49215	49213		4
ENIPNFLK	GGGNNVYKENIPNFLK	ENIPNFLKGIEERHWD	K	E	N	L	K	G	0	0	2	0	0	0	1	0	0	1	1	1	0	1	1	0	0	0	0	0	0	8	0	973.523	Q08220	Q08220	395	402	GSH2	Glutathione synthetase	yes	yes	2	0.0025018	66.073	By MS/MS	By MS/MS	By matching	By MS/MS	By MS/MS	By MS/MS	By MS/MS	By MS/MS	By MS/MS	By MS/MS	By MS/MS	By MS/MS	1	1	1	1	1	1	1	1	1	1	1	1	151980000	0	15889000	13936000	13309000	16799000	14888000	12685000	15509000	21171000	11178000	16614000	0			5512	2857	5627	69456;69457;69458;69459;69460;69461;69462;69463;69464;69465;69466;69467	49216;49217;49218;49219;49220;49221;49222;49223;49224;49225;49226	49218		11
ENIQYAEVESYHNMCR	QEMDKMSKENIQYAEV	ESYHNMCRFYSKEFYH	K	E	N	C	R	F	1	1	2	0	1	1	3	0	1	1	0	0	1	0	0	1	0	0	2	1	0	16	0	2041.86	P38131	P38131	225	240	KTR4	Probable mannosyltransferase KTR4	yes	yes	3	0.0013586	39.531	By matching	By matching	By matching	By MS/MS	By matching	By matching	By matching	By matching	By matching	By matching	By matching	By matching	1	1	1	1	1	1	1	1		1	1	1	108660000	8970300	10803000	10774000	11350000	10772000	7751500	11229000	10355000	0	9825700	8983000	7841700			5513	1231	5628	69468;69469;69470;69471;69472;69473;69474;69475;69476;69477;69478	49227	49227		0
ENISAANELIQNR	HDYSILNKENISAANE	ANELIQNRLNMEMLLD	K	E	N	N	R	L	2	1	3	0	0	1	2	0	0	2	1	0	0	0	0	1	0	0	0	0	0	13	0	1470.74	Q12344	Q12344	768	780	GYP5	GTPase-activating protein GYP5	yes	yes	2	1.0693e-05	68.277	By MS/MS	By MS/MS	By MS/MS	By matching	By MS/MS	By MS/MS	By matching	By MS/MS	By MS/MS	By matching	By MS/MS	By MS/MS	1	1	1	1	1	1	1	1	1		1	1	112090000	12531000	15437000	8102500	14556000	9035000	11408000	9802000	7567800	11630000	0	6215000	5801300			5514	3056	5629	69479;69480;69481;69482;69483;69484;69485;69486;69487;69488;69489	49228;49229;49230;49231;49232;49233;49234;49235;49236	49232		0
ENITTMEVNCAR	TEDVEFLRENITTMEV	TMEVNCARLYNWDVQR	R	E	N	A	R	L	1	1	2	0	1	0	2	0	0	1	0	0	1	0	0	0	2	0	0	1	0	12	0	1436.64	P48363	P48363	164	175	PAC10	Prefoldin subunit 3	yes	yes	2	4.1017e-05	65.234	By matching	By MS/MS	By MS/MS	By matching	By matching	By MS/MS	By matching	By matching	By matching	By matching	By MS/MS	By matching	1	1	1	1	1	1	1	1	1	1	1	1	282130000	24973000	31088000	22366000	20832000	33232000	27254000	28004000	21876000	16194000	17444000	24562000	14309000			5515	1977	5630	69490;69491;69492;69493;69494;69495;69496;69497;69498;69499;69500;69501	49237;49238;49239;49240	49239		4
ENKQPDFETNDENDEDSPEAR	GEPEFEIKENKQPDFE	DEDSPEARHKKFEEMR	K	E	N	A	R	H	1	1	3	4	0	1	5	0	0	0	0	1	0	1	2	1	1	0	0	0	0	21	1	2478.01	P41818	P41818	168	188	GLC8	Protein GLC8	yes	yes	3	2.4015e-05	43.164	By matching	By MS/MS	By matching	By matching	By MS/MS	By MS/MS	By matching	By matching	By MS/MS	By matching	By MS/MS	By matching		1			1	1		1	1		1	1	59776000	0	11587000	0	0	5529900	10829000	0	6153200	13309000	0	7418700	4948300			5516	1779	5631	69502;69503;69504;69505;69506;69507;69508	49241;49242;49243;49244;49245	49241		5
ENLAWVIPVENAPSGPSNR	PNFQENLRENLAWVIP	APSGPSNRISLTIPVI	R	E	N	N	R	I	2	1	3	0	0	0	2	1	0	1	1	0	0	0	3	2	0	1	0	2	0	19	0	2049.03	P50278	P50278	223	241	SOL1	6-phosphogluconolactonase-like protein 1	yes	yes	2	3.2523e-21	100.97	By MS/MS	By MS/MS	By MS/MS	By MS/MS	By MS/MS	By MS/MS	By MS/MS	By MS/MS	By MS/MS	By MS/MS	By MS/MS	By MS/MS	1	1	1	1	1	1	1	1	1	1	1	1	101950000	8950000	10781000	6966300	7430700	10125000	6686800	9536500	10168000	9766800	6478800	8701900	6353900			5517	2030	5632	69509;69510;69511;69512;69513;69514;69515;69516;69517;69518;69519;69520	49246;49247;49248;49249;49250;49251;49252;49253;49254;49255;49256;49257	49254		12
ENLEEEEQEAQNEEGKEK	TESGDKPKENLEEEEQ	QNEEGKEKEGNKDKDG	K	E	N	E	K	E	1	0	2	0	0	2	9	1	0	0	1	2	0	0	0	0	0	0	0	0	0	18	1	2160.93	P09620	P09620	523	540	KEX1	Pheromone-processing carboxypeptidase KEX1	yes	yes	3	0.043856	27.296	By matching	By matching	By matching	By matching	By MS/MS	By matching	By matching	By matching	By matching	By matching	By matching	By matching					1								0	0	0	0	0	0	0	0	0	0	0	0	0			5518	229	5633	69521	49258	49258		1
ENLEVPFIYAYR	NAIKFITKENLEVPFI	VPFIYAYRRNYISSRE	K	E	N	Y	R	R	1	1	1	0	0	0	2	0	0	1	1	0	0	1	1	0	0	0	2	1	0	12	0	1512.76	P23615	P23615	384	395	SPT6	Transcription elongation factor SPT6	yes	yes	2	3.3811e-15	138.63	By MS/MS	By MS/MS	By MS/MS	By matching	By MS/MS	By MS/MS	By MS/MS	By MS/MS	By MS/MS	By MS/MS	By MS/MS	By MS/MS	1	1	1	1	1	1	1	1	1	1	1	1	550730000	43037000	50968000	42800000	48571000	58637000	41889000	40169000	49649000	55918000	35895000	40655000	42547000			5519	575	5634	69522;69523;69524;69525;69526;69527;69528;69529;69530;69531;69532;69533	49259;49260;49261;49262;49263;49264;49265;49266;49267;49268;49269	49266		11
ENLEVSGENVVEADLK	FADKVYTKENLEVSGE	NVVEADLKRFVDESLL	K	E	N	L	K	R	1	0	2	1	0	0	4	1	0	0	2	1	0	0	0	1	0	0	0	3	0	16	0	1743.85	P07257	P07257	183	198	QCR2	Cytochrome b-c1 complex subunit 2, mitochondrial	yes	yes	2	2.4749e-14	97.235	By MS/MS	By MS/MS	By matching	By matching	By MS/MS	By matching	By MS/MS	By MS/MS	By MS/MS	By MS/MS	By MS/MS	By MS/MS	1	1	1	1	1	1	1	1	1	1	1	1	127640000	12586000	9103400	5787200	12730000	11320000	8999700	11648000	13710000	15169000	9423400	9167900	7992500			5520	176	5635	69534;69535;69536;69537;69538;69539;69540;69541;69542;69543;69544;69545	49270;49271;49272;49273;49274;49275;49276;49277;49278	49270		9
ENLFLPVWK	VSRNDPAKENLFLPVW	NLFLPVWKGNKCINLM	K	E	N	W	K	G	0	0	1	0	0	0	1	0	0	0	2	1	0	1	1	0	0	1	0	1	0	9	0	1144.63	P38205	P38205	613	621	NCL1	Multisite-specific tRNA:(cytosine-C(5))-methyltransferase	yes	yes	2	0.0017657	65.404	By matching	By MS/MS	By MS/MS	By matching	By MS/MS	By MS/MS	By MS/MS	By MS/MS	By MS/MS	By MS/MS	By matching	By MS/MS	1	1	1	1	1	1	1	1	1	1	1	1	639360000	78151000	96157000	0	68477000	0	0	72615000	86034000	89113000	60268000	88543000	0			5521	1260	5636	69546;69547;69548;69549;69550;69551;69552;69553;69554;69555;69556;69557	49279;49280;49281;49282;49283;49284;49285;49286;49287	49279		7
ENLFVPR	TQPSFQPKENLFVPRV	KENLFVPRVKILHRDD	K	E	N	P	R	V	0	1	1	0	0	0	1	0	0	0	1	0	0	1	1	0	0	0	0	1	0	7	0	873.471	P48412	P48412	370	376	UPF3	Nonsense-mediated mRNA decay protein 3	yes	yes	2	0.077143	38.806	By matching	By matching	By matching	By matching	By matching	By matching	By matching	By MS/MS	By matching	By matching	By matching	By matching	1		1	1	1	1	1	1	1		1		71606000	8175900	0	7120400	8335700	10141000	7156600	7689800	6715100	8821500	0	7449800	0			5522	1978	5637	69558;69559;69560;69561;69562;69563;69564;69565;69566	49288	49288		1
ENLILNGK	NDIVTKWKENLILNGK	ENLILNGKNTVSERVC	K	E	N	G	K	N	0	0	2	0	0	0	1	1	0	1	2	1	0	0	0	0	0	0	0	0	0	8	0	899.508	P41811	P41811	791	798	SEC27	Coatomer subunit beta	yes	yes	2	0.017637	55.531	By matching	By MS/MS	By MS/MS	By matching	By MS/MS	By MS/MS	By matching	By MS/MS	By matching	By MS/MS	By MS/MS	By MS/MS		1	1		1	2	1	2	2	2	1	2	288770000	0	23046000	25253000	0	32595000	34144000	27176000	27196000	35859000	19802000	29238000	34462000			5523	1775	5638	69567;69568;69569;69570;69571;69572;69573;69574;69575;69576;69577;69578;69579;69580;69581	49289;49290;49291;49292;49293;49294;49295;49296	49291		0
ENLLHQFQILK	AWISLISKENLLHQFQ	LHQFQILKSRENKETL	K	E	N	L	K	S	0	0	1	0	0	2	1	0	1	1	3	1	0	1	0	0	0	0	0	0	0	11	0	1381.77	P32528	P32528	59	69	DUR1,2	Urea amidolyase;Urea carboxylase;Allophanate hydrolase	yes	yes	2	0.088733	25.068	By matching	By matching	By matching	By matching	By matching	By matching	By matching	By matching	By MS/MS	By matching	By matching	By matching	1	1	1			1		1	1	1	1	1	35511000	4516900	4088000	3830300	0	0	4098300	0	3334700	4300200	3428700	3996000	3917800			5524	861	5639	69582;69583;69584;69585;69586;69587;69588;69589;69590	49297	49297		1
ENLMYQASVFNQDVGK	NYQCTSSRENLMYQAS	VFNQDVGKMLQLMSET	R	E	N	G	K	M	1	0	2	1	0	2	1	1	0	0	1	1	1	1	0	1	0	0	1	2	0	16	0	1841.86	P11914	P11914	98	113	MAS2	Mitochondrial-processing peptidase subunit alpha	yes	yes	2	6.7445e-10	67.646	By MS/MS	By MS/MS	By matching	By MS/MS	By MS/MS	By matching	By matching	By matching	By matching	By MS/MS	By MS/MS	By matching	1	1	1	1	1	1		1	1	1	1	1	74641000	12863000	10229000	5049500	0	8865700	10766000	0	9846200	7209300	0	0	9811700			5525	304	5640	69591;69592;69593;69594;69595;69596;69597;69598;69599;69600;69601	49298;49299;49300;49301;49302;49303	49303		6
ENLQELQEK	TEEYDKLKENLQELQE	NLQELQEKYKDCEDWK	K	E	N	E	K	Y	0	0	1	0	0	2	3	0	0	0	2	1	0	0	0	0	0	0	0	0	0	9	0	1129.56	Q06704	Q06704	327	335	IMH1	Golgin IMH1	yes	yes	2	0.025883	45.598	By matching	By matching	By matching	By matching	By matching	By matching	By matching	By matching	By matching	By matching	By MS/MS	By matching											1		0	0	0	0	0	0	0	0	0	0	0	0	0			5526	2789	5641	69602	49304	49304		1
ENLQVFYK	DICNEQIKENLQVFYK	ENLQVFYKEIPLDLAK	K	E	N	Y	K	E	0	0	1	0	0	1	1	0	0	0	1	1	0	1	0	0	0	0	1	1	0	8	0	1039.53	P40825	P40825	683	690	ALA1	Alanine--tRNA ligase, mitochondrial	yes	yes	2	0.00082513	102.51	By MS/MS	By MS/MS	By MS/MS	By MS/MS	By MS/MS	By MS/MS	By MS/MS	By MS/MS	By MS/MS	By MS/MS	By MS/MS	By MS/MS	1	1	1	1	1	1	1	1	1	1	1	1	1508700000	122070000	144050000	110310000	128410000	134650000	119380000	92535000	133740000	120360000	157300000	137620000	108320000			5527	1744	5642	69603;69604;69605;69606;69607;69608;69609;69610;69611;69612;69613;69614	49305;49306;49307;49308;49309;49310;49311;49312;49313;49314;49315;49316	49312		12
ENLSVMDNDAPGAPHLAVLSFK	YDADFSEKENLSVMDN	HLAVLSFKRAFHGRLF	K	E	N	F	K	R	3	0	2	2	0	0	1	1	1	0	3	1	1	1	2	2	0	0	0	2	0	22	0	2324.15	P17649	P17649	165	186	UGA1	4-aminobutyrate aminotransferase	yes	yes	3	0.0054894	20.921	By MS/MS	By MS/MS	By MS/MS	By matching	By MS/MS	By MS/MS	By matching	By MS/MS	By MS/MS	By matching	By MS/MS	By MS/MS	1	1	1	1	1	1	1	1	1	1	1	1	93550000	8843600	7880700	5696600	5786600	9909100	10096000	6105900	10576000	8663500	6667000	5414100	7911100			5528	422	5643	69615;69616;69617;69618;69619;69620;69621;69622;69623;69624;69625;69626	49317;49318;49319;49320;49321;49322;49323;49324;49325	49322		9
ENLTFQK	AGISVPPRENLTFQKF	RENLTFQKFLEDLGYT	R	E	N	Q	K	F	0	0	1	0	0	1	1	0	0	0	1	1	0	1	0	0	1	0	0	0	0	7	0	878.45	P00927	P00927	546	552	ILV1	Threonine dehydratase, mitochondrial	yes	yes	2	0.014705	57.281	By matching	By matching	By matching	By matching	By matching	By matching	By matching	By MS/MS	By matching	By matching	By MS/MS	By MS/MS				1	1		1	1			1	1	390970000	0	0	0	41010000	63267000	0	54106000	84842000	0	0	71424000	76316000			5529	62	5644	69627;69628;69629;69630;69631;69632	49326;49327;49328	49327		3
ENLTVNPNVNEVR	LFYKINAKENLTVNPN	NPNVNEVRDFKWVSPN	K	E	N	V	R	D	0	1	4	0	0	0	2	0	0	0	1	0	0	0	1	0	1	0	0	3	0	13	0	1496.76	P15496	P15496	220	232	IDI1	Isopentenyl-diphosphate Delta-isomerase	yes	yes	2	1.5898e-20	142.38	By MS/MS	By MS/MS	By MS/MS	By MS/MS	By MS/MS	By MS/MS	By MS/MS	By MS/MS	By MS/MS	By MS/MS	By MS/MS	By MS/MS	1	1	1	1	1	1	1	1	1	1	1	1	1667500000	133880000	164180000	133100000	140540000	187290000	122260000	114200000	145470000	142850000	120800000	147710000	115230000			5530	377	5645	69633;69634;69635;69636;69637;69638;69639;69640;69641;69642;69643;69644	49329;49330;49331;49332;49333;49334;49335;49336;49337;49338;49339;49340	49329		12
ENLVELPYTVK	LAKKAPHKENLVELPY	VELPYTVKGMDLSMSG	K	E	N	V	K	G	0	0	1	0	0	0	2	0	0	0	2	1	0	0	1	0	1	0	1	2	0	11	0	1303.7	P36132	P36132	223	233	KAE1	Probable tRNA threonylcarbamoyladenosine biosynthesis protein KAE1	yes	yes	2	0.0035272	49.448	By matching	By MS/MS	By matching	By matching	By matching	By matching	By matching	By MS/MS	By matching	By matching	By matching	By matching		1				1		1					51196000	0	0	0	0	0	28671000	0	22524000	0	0	0	0			5531	1141	5646	69645;69646;69647	49341;49342	49341		1
ENMAIMHPLPR	NKILAHAKENMAIMHP	AIMHPLPRVNEIKEEV	K	E	N	P	R	V	1	1	1	0	0	0	1	0	1	1	1	0	2	0	2	0	0	0	0	0	0	11	0	1307.65	P07259	P07259	2165	2175	URA2	Protein URA2;Glutamine-dependent carbamoyl-phosphate synthase;Aspartate carbamoyltransferase	yes	yes	2;3	7.5825e-18	159.94	By MS/MS	By MS/MS	By MS/MS	By MS/MS	By MS/MS	By MS/MS	By MS/MS	By MS/MS	By MS/MS	By MS/MS	By MS/MS	By MS/MS	2	2	2	2	2	2	2	2	2	2	2	2	1705700000	135310000	225690000	130050000	205440000	163970000	116660000	112320000	109560000	127150000	153000000	146760000	79762000			5532	178	5647	69648;69649;69650;69651;69652;69653;69654;69655;69656;69657;69658;69659;69660;69661;69662;69663;69664;69665;69666;69667;69668;69669;69670;69671	49343;49344;49345;49346;49347;49348;49349;49350;49351;49352;49353;49354;49355;49356;49357;49358;49359;49360;49361;49362;49363;49364;49365;49366	49356		23
ENMDMGER	RRGRMMTRENMDMGER	ENMDMGER________	R	E	N	E	R	-	0	1	1	1	0	0	2	1	0	0	0	0	2	0	0	0	0	0	0	0	0	8	0	980.369	P38712	P38712	494	501	RRP3	ATP-dependent rRNA helicase RRP3	yes	yes	2	0.0059276	56.434	By MS/MS	By MS/MS	By MS/MS	By MS/MS	By MS/MS	By matching	By MS/MS	By MS/MS	By matching	By matching	By MS/MS	By matching	1	1	1	1	1	1	1	1	1	1	1	1	111300000	10317000	11575000	9073500	3628700	12468000	10065000	4408600	12290000	12147000	4429700	10564000	10331000			5533	1360	5648	69672;69673;69674;69675;69676;69677;69678;69679;69680;69681;69682;69683	49367;49368;49369;49370;49371;49372;49373;49374	49368		7
ENMFTFEVEK	SGHWANYKENMFTFEV	MFTFEVEKETFGLKPM	K	E	N	E	K	E	0	0	1	0	0	0	3	0	0	0	0	1	1	2	0	0	1	0	0	1	0	10	0	1272.57	P04801	P04801	401	410	THS1	Threonine--tRNA ligase, cytoplasmic	yes	yes	2	0.00017098	75.229	By matching	By MS/MS	By MS/MS	By MS/MS	By MS/MS	By MS/MS	By MS/MS	By MS/MS	By MS/MS	By MS/MS	By MS/MS	By MS/MS	1	1	1	1	1	1	1	1	1	1	1	1	495460000	44325000	48035000	31670000	36801000	56888000	35239000	32681000	42531000	48194000	33094000	43693000	42306000			5534	100	5649	69684;69685;69686;69687;69688;69689;69690;69691;69692;69693;69694;69695	49375;49376;49377;49378;49379;49380;49381;49382;49383;49384;49385	49379		11
ENMVITNEPGCYFNQFLIK	LRIRRPLKENMVITNE	YFNQFLIKEFLEKHPE	K	E	N	I	K	E	0	0	3	0	1	1	2	1	0	2	1	1	1	2	1	0	1	0	1	1	0	19	0	2316.09	P43590	P43590	445	463	YFR006W	Uncharacterized peptidase YFR006W	yes	yes	2;3	1.6764e-08	70.783	By MS/MS	By MS/MS	By MS/MS	By matching	By matching	By matching	By matching	By MS/MS	By MS/MS	By matching	By matching	By MS/MS	2	2	2	2	2	2	1	2	2	2	2	2	212120000	15730000	13023000	14593000	8283100	16738000	19676000	6873300	31463000	34148000	9880000	14435000	27276000			5535	1835	5650	69696;69697;69698;69699;69700;69701;69702;69703;69704;69705;69706;69707;69708;69709;69710;69711;69712;69713;69714;69715;69716;69717;69718	49386;49387;49388;49389;49390;49391;49392;49393	49391		8
ENNEDLTEEQSEIK	EAKSEESKENNEDLTE	TEEQSEIKKLESQLSA	K	E	N	I	K	K	0	0	2	1	0	1	5	0	0	1	1	1	0	0	0	1	1	0	0	0	0	14	0	1676.74	P38523	P38523	55	68	MGE1	GrpE protein homolog, mitochondrial	yes	yes	2	5.6798e-21	140.33	By MS/MS	By MS/MS	By MS/MS	By MS/MS	By MS/MS	By MS/MS	By MS/MS	By MS/MS	By MS/MS	By MS/MS	By MS/MS	By MS/MS	1	1	1	1	1	2	1	1	1	1	1	1	373150000	35523000	32966000	31279000	32441000	37114000	33893000	23553000	35501000	37084000	18257000	29097000	26438000			5536	1329	5651	69719;69720;69721;69722;69723;69724;69725;69726;69727;69728;69729;69730;69731	49394;49395;49396;49397;49398;49399;49400;49401;49402;49403;49404;49405	49402		12
ENNEDLTEEQSEIKK	EAKSEESKENNEDLTE	EEQSEIKKLESQLSAK	K	E	N	K	K	L	0	0	2	1	0	1	5	0	0	1	1	2	0	0	0	1	1	0	0	0	0	15	1	1804.83	P38523	P38523	55	69	MGE1	GrpE protein homolog, mitochondrial	yes	yes	2;3	3.4279e-41	162.41	By MS/MS	By MS/MS	By MS/MS	By MS/MS	By MS/MS	By MS/MS	By MS/MS	By MS/MS	By MS/MS	By MS/MS	By MS/MS	By MS/MS	2	2	2	2	2	2	2	2	2	2	2	2	980740000	99357000	99636000	84474000	54365000	96902000	86127000	37784000	77788000	118540000	44145000	97508000	84110000			5537	1329	5652	69732;69733;69734;69735;69736;69737;69738;69739;69740;69741;69742;69743;69744;69745;69746;69747;69748;69749;69750;69751;69752;69753;69754;69755	49406;49407;49408;49409;49410;49411;49412;49413;49414;49415;49416;49417;49418;49419;49420;49421;49422;49423;49424;49425;49426;49427;49428	49422		23
ENNIFNMVVEIPR	DIPLYADKENNIFNMV	NMVVEIPRWTNAKLEI	K	E	N	P	R	W	0	1	3	0	0	0	2	0	0	2	0	0	1	1	1	0	0	0	0	2	0	13	0	1573.79	P00817	P00817	40	52	IPP1	Inorganic pyrophosphatase	yes	yes	2	6.0096e-05	58.32	By matching	By matching	By matching	By MS/MS	By matching	By matching	By MS/MS	By matching	By matching	By matching	By MS/MS	By matching	1	1	1	1		1	1	1		1	1		109750000	12694000	16650000	9922900	10020000	0	9968800	12893000	17265000	0	8807300	11524000	0			5538	54	5653	69756;69757;69758;69759;69760;69761;69762;69763;69764	49429;49430;49431	49429		2
ENNNSFPNSK	TGIDQLTKENNNSFPN	NNSFPNSKRARSSTNM	K	E	N	S	K	R	0	0	4	0	0	0	1	0	0	0	0	1	0	1	1	2	0	0	0	0	0	10	0	1149.51	P40091	P40091	135	144	PEA2	Protein PEA2	yes	yes	2	0.0073894	47.894	By matching	By MS/MS	By matching	By matching	By matching	By matching	By matching	By matching	By matching	By matching	By matching	By matching		1											0	0	0	0	0	0	0	0	0	0	0	0	0			5539	1619	5654	69765	49432	49432		1
ENNTPTDTDDFDETDSSVTR	PNGTIVVKENNTPTDT	ETDSSVTRSDAKFRQI	K	E	N	T	R	S	0	1	2	5	0	0	2	0	0	0	0	0	0	1	1	2	5	0	0	1	0	20	0	2257.91	P38340	P38340	171	190	TAE1	Alpha N-terminal protein methyltransferase 1	yes	yes	2	3.1714e-30	116.39	By MS/MS	By MS/MS	By MS/MS	By MS/MS	By MS/MS	By MS/MS	By MS/MS	By MS/MS	By MS/MS	By MS/MS	By MS/MS	By MS/MS	1	1	1	1	1	1	1	1	1	1	1	1	260550000	20689000	24546000	19609000	21642000	23333000	23793000	17244000	19798000	24504000	20531000	21660000	23198000			5540	1315	5655	69766;69767;69768;69769;69770;69771;69772;69773;69774;69775;69776;69777	49433;49434;49435;49436;49437;49438;49439;49440;49441;49442;49443;49444	49436		12
ENNVVSPGVSSPNHTTTDPAITSK	FKSKSKQKENNVVSPG	TDPAITSKKVDKKFSG	K	E	N	S	K	K	1	0	3	1	0	0	1	1	1	1	0	1	0	0	3	4	4	0	0	3	0	24	0	2451.19	Q04279	Q04279	865	888		Uncharacterized protein YMR086W	yes	yes	3	1.3367e-09	58.373	By MS/MS	By MS/MS	By matching	By MS/MS	By matching	By MS/MS	By MS/MS	By matching	By MS/MS	By matching	By MS/MS	By matching	1	1	1	1	1	1	1	1	1		1		172670000	20261000	21815000	9698100	16341000	20362000	12977000	17854000	14866000	23829000	0	14670000	0			5541	2581	5656	69778;69779;69780;69781;69782;69783;69784;69785;69786;69787	49445;49446;49447;49448;49449;49450;49451;49452;49453	49449		9
ENNYEPQVFFHEMR	DKFVRLSKENNYEPQV	QVFFHEMREILCALSL	K	E	N	M	R	E	0	1	2	0	0	1	3	0	1	0	0	0	1	2	1	0	0	0	1	1	0	14	0	1838.8	P54781	P54781	199	212	ERG5	Cytochrome P450 61	yes	yes	3	7.4569e-06	60.937	By MS/MS	By MS/MS	By MS/MS	By MS/MS	By MS/MS	By MS/MS	By MS/MS	By MS/MS	By MS/MS	By MS/MS	By MS/MS	By MS/MS	1	1	1	1	1	1	1	1	1	1	1	1	223740000	16245000	19022000	13128000	14597000	18289000	21225000	17513000	22276000	21968000	18610000	21768000	19100000			5542	2313	5657	69788;69789;69790;69791;69792;69793;69794;69795;69796;69797;69798;69799	49454;49455;49456;49457;49458;49459;49460;49461;49462;49463;49464;49465	49462		12
ENPDMEFLKEK	YEDLVKCKENPDMEFL	DMEFLKEKSAKLGHTV	K	E	N	E	K	S	0	0	1	1	0	0	3	0	0	0	1	2	1	1	1	0	0	0	0	0	0	11	1	1378.64	Q00402	Q00402	623	633	NUM1	Nuclear migration protein NUM1	yes	no	2	0.0417	40.373	By MS/MS	By matching	By MS/MS	By matching	By matching	By MS/MS	By MS/MS	By matching	By matching	By MS/MS	By matching	By matching	1		1			1	1	1		1	1	1	85280000	12423000	0	8361600	0	0	8406600	21907000	5598000	0	9089800	8490200	11003000			5543	2354	5658	69800;69801;69802;69803;69804;69805;69806;69807	49466;49467;49468;49469;49470	49470		5
ENPDVEFLK	YEDLVKCKENPDVEFL	NPDVEFLKEKSAKLGH	K	E	N	L	K	E	0	0	1	1	0	0	2	0	0	0	1	1	0	1	1	0	0	0	0	1	0	9	0	1089.53	Q00402	Q00402	758	766	NUM1	Nuclear migration protein NUM1	yes	no	2	0.010243	44.882	By matching	By MS/MS	By matching	By matching	By matching	By matching	By MS/MS	By matching	By matching	By matching	By matching	By matching	1	1	1	1	1	1	1	1	1	1	1	1	172720000	14486000	14092000	16526000	14462000	17255000	14600000	9896500	14588000	13825000	14710000	15988000	12291000			5544	2354	5659	69808;69809;69810;69811;69812;69813;69814;69815;69816;69817;69818;69819	49471;49472	49472		2
ENPFGNSIYQQGFYSR	RIYQQSVKENPFGNSI	YQQGFYSRYVRSETDY	K	E	N	S	R	Y	0	1	2	0	0	2	1	2	0	1	0	0	0	2	1	2	0	0	2	0	0	16	0	1905.86	P38244	P38244	254	269		Probable zinc metalloprotease YBR074W	yes	yes	2	9.8013e-13	96.208	By matching	By MS/MS	By MS/MS	By MS/MS	By MS/MS	By matching	By MS/MS	By matching	By matching	By matching	By matching	By matching		1	1	1	1	1	1	1	1	1	1		102050000	0	15192000	0	11705000	8293800	10507000	10161000	13724000	14087000	9266000	9116000	0			5545	1278	5660	69820;69821;69822;69823;69824;69825;69826;69827;69828;69829	49473;49474;49475;49476;49477	49473		5
ENPGVNSSNSGAVTR	MVAISEVKENPGVNSS	SNSGAVTRTAAHTHIK	K	E	N	T	R	T	1	1	3	0	0	0	1	2	0	0	0	0	0	0	1	3	1	0	0	2	0	15	0	1487.7	Q03940	Q03940	9	23	RVB1	RuvB-like protein 1	yes	yes	2	4.8643e-34	155.57	By MS/MS	By MS/MS	By MS/MS	By MS/MS	By MS/MS	By MS/MS	By MS/MS	By MS/MS	By MS/MS	By MS/MS	By MS/MS	By MS/MS	1	1	1	1	1	1	1	1	1	1	1	1	707200000	57564000	63003000	64039000	32899000	76900000	84724000	42652000	60643000	73252000	33689000	55561000	62270000			5546	2547	5661	69830;69831;69832;69833;69834;69835;69836;69837;69838;69839;69840;69841	49478;49479;49480;49481;49482;49483;49484;49485;49486;49487;49488;49489	49483		12
ENPPTVQFGLKPEIANPELTK	WEFLGQTKENPPTVQF	IANPELTKLWPMDYLL	K	E	N	T	K	L	1	0	2	0	0	1	3	1	0	1	2	2	0	1	4	0	2	0	0	1	0	21	1	2321.23	Q03161	Q03161	98	118		Glucose-6-phosphate 1-epimerase	yes	yes	3	1.23e-33	114.63	By MS/MS	By MS/MS	By MS/MS	By MS/MS	By MS/MS	By MS/MS	By MS/MS	By MS/MS	By MS/MS	By MS/MS	By MS/MS	By MS/MS	1	1	1	1	1	1	1	1	1	1	1	1	3026500000	277190000	296200000	287860000	203120000	309770000	225440000	189390000	273450000	282040000	222390000	228230000	231420000			5547	2464	5662	69842;69843;69844;69845;69846;69847;69848;69849;69850;69851;69852;69853	49490;49491;49492;49493;49494;49495;49496;49497;49498;49499;49500;49501	49495		12
ENPTLRPAEISK	DHRSQFVKENPTLRPA	LRPAEISKIAGEKWQN	K	E	N	S	K	I	1	1	1	0	0	0	2	0	0	1	1	1	0	0	2	1	1	0	0	0	0	12	1	1353.73	Q02486	Q02486	64	75	ABF2	ARS-binding factor 2, mitochondrial	yes	yes	2;3	8.3355e-09	116.98	By MS/MS	By MS/MS	By MS/MS	By MS/MS	By MS/MS	By MS/MS	By MS/MS	By MS/MS	By MS/MS	By matching	By MS/MS	By MS/MS	2	2	2	2	2	2	2	2	2	2	2	2	2976700000	296950000	270180000	244630000	242690000	262900000	282090000	198480000	277630000	276270000	155070000	257200000	212650000			5548	2408	5663	69854;69855;69856;69857;69858;69859;69860;69861;69862;69863;69864;69865;69866;69867;69868;69869;69870;69871;69872;69873;69874;69875;69876;69877	49502;49503;49504;49505;49506;49507;49508;49509;49510;49511;49512;49513;49514;49515;49516;49517;49518;49519;49520;49521;49522	49513		21
ENPYFTNR	NSKVKFVKENPYFTNR	ENPYFTNRMSVNNQPF	K	E	N	N	R	M	0	1	2	0	0	0	1	0	0	0	0	0	0	1	1	0	1	0	1	0	0	8	0	1039.47	P00724	P00724	450	457	SUC2	Invertase 2	yes	yes	2	0.005974	56.378	By MS/MS	By MS/MS	By matching	By matching	By MS/MS	By MS/MS	By matching	By MS/MS	By MS/MS	By matching	By MS/MS	By MS/MS	1	1			1	1		1	1		1	1	101680000	15525000	10993000	0	0	13647000	10924000	0	14554000	15032000	0	8680400	12328000			5549	50	5664	69878;69879;69880;69881;69882;69883;69884;69885	49523;49524;49525;49526;49527;49528;49529;49530	49523		8
ENQFSPGR	NRLINLLKENQFSPGR	ENQFSPGRVFTKLLAL	K	E	N	G	R	V	0	1	1	0	0	1	1	1	0	0	0	0	0	1	1	1	0	0	0	0	0	8	0	933.43	P25574	P25574	269	276	EMC1	ER membrane protein complex subunit 1	yes	yes	2	0.0011725	77.732	By MS/MS	By MS/MS	By MS/MS	By matching	By MS/MS	By MS/MS	By matching	By MS/MS	By MS/MS	By matching	By MS/MS	By matching	1	1	1	1	1	1	1	1	1	1	1		175590000	18836000	21262000	20753000	9115600	0	21880000	11627000	22493000	22603000	9707100	17316000	0			5550	650	5665	69886;69887;69888;69889;69890;69891;69892;69893;69894;69895;69896	49531;49532;49533;49534;49535;49536;49537;49538	49532		8
ENQVYSPVTGAR	SETAREGRENQVYSPV	YSPVTGARLVAGCICL	R	E	N	A	R	L	1	1	1	0	0	1	1	1	0	0	0	0	0	0	1	1	1	0	1	2	0	12	0	1319.65	Q99321	Q99321	21	32	DDP1	Diphosphoinositol polyphosphate phosphohydrolase DDP1	yes	yes	2	2.8123e-07	89.382	By MS/MS	By MS/MS	By MS/MS	By MS/MS	By MS/MS	By MS/MS	By MS/MS	By MS/MS	By MS/MS	By matching	By MS/MS	By MS/MS	1	1	1	1	1	1	1	1	1	1	1	1	484430000	45586000	46212000	39059000	39141000	53310000	39668000	31821000	40336000	45000000	22893000	39601000	41803000			5551	3189	5666	69897;69898;69899;69900;69901;69902;69903;69904;69905;69906;69907;69908	49539;49540;49541;49542;49543;49544;49545;49546;49547;49548;49549	49544		11
ENSLETTFSSVNTR	QDLKDLARENSLETTF	TFSSVNTRDFDGTGAL	R	E	N	T	R	D	0	1	2	0	0	0	2	0	0	0	1	0	0	1	0	3	3	0	0	1	0	14	0	1583.74	Q01560	Q01560	222	235	NPL3	Nucleolar protein 3	yes	yes	2;3	2.605e-66	206.49	By MS/MS	By MS/MS	By MS/MS	By MS/MS	By MS/MS	By matching	By MS/MS	By MS/MS	By MS/MS	By MS/MS	By MS/MS	By MS/MS	2	2	2	2	2	2	2	2	2	2	2	2	3976500000	372700000	435510000	427080000	252960000	351760000	191540000	237790000	617030000	252690000	308150000	311780000	217570000			5552	2381	5667	69909;69910;69911;69912;69913;69914;69915;69916;69917;69918;69919;69920;69921;69922;69923;69924;69925;69926;69927;69928;69929;69930;69931;69932	49550;49551;49552;49553;49554;49555;49556;49557;49558;49559;49560;49561;49562;49563;49564;49565	49564		16
ENSVDDFFSNWQKPSSNSSSK	DASRSTSKENSVDDFF	PSSNSSSKLNVNTGSL	K	E	N	S	K	L	0	0	3	2	0	1	1	0	0	0	0	2	0	2	1	7	0	1	0	1	0	21	1	2389.05	P38682	P38682	168	188	GLO3	ADP-ribosylation factor GTPase-activating protein GLO3	yes	yes	3	1.7976e-18	90.464	By MS/MS	By matching	By matching	By MS/MS	By matching	By matching	By MS/MS	By MS/MS	By matching	By MS/MS	By MS/MS	By matching	1	1	1	1	1	1	1	1	1	1	1	1	220280000	33699000	14810000	10806000	23036000	15531000	8904800	29981000	13450000	10372000	30261000	16815000	12612000			5553	1346	5668	69933;69934;69935;69936;69937;69938;69939;69940;69941;69942;69943;69944	49566;49567;49568;49569;49570;49571	49566		6
ENSVLTER	ETLKKFDKENSVLTER	ENSVLTERTVINGEER	K	E	N	E	R	T	0	1	1	0	0	0	2	0	0	0	1	0	0	0	0	1	1	0	0	1	0	8	0	946.472	Q00955	Q00955	1672	1679	ACC1	Acetyl-CoA carboxylase;Biotin carboxylase	yes	yes	2	0.0204	44.318	By matching	By matching	By MS/MS	By matching	By matching	By matching	By matching	By matching	By matching	By matching	By MS/MS	By matching	1	1	1	1	1	1	1	1	1		1		327820000	39296000	40748000	32498000	16978000	36476000	33220000	24049000	41687000	38438000	0	24432000	0			5554	2368	5669	69945;69946;69947;69948;69949;69950;69951;69952;69953;69954	49572;49573	49573		2
ENTALQTVDYVVPSK	KLIQCVRKENTALQTV	VDYVVPSKVQTRPETL	K	E	N	S	K	V	1	0	1	1	0	1	1	0	0	0	1	1	0	0	1	1	2	0	1	3	0	15	0	1662.85	P53720	P53720	50	64	SMM1	tRNA-dihydrouridine(20) synthase [NAD(P)+]	yes	yes	2	1.1091e-06	69.331	By MS/MS	By MS/MS	By MS/MS	By MS/MS	By MS/MS	By MS/MS	By matching	By MS/MS	By matching	By matching	By MS/MS	By MS/MS	1	1	1	1	1	1	1	1	1	1	1	1	93248000	6111400	11578000	6584500	0	5817000	7341100	10769000	10433000	9625600	5797700	9878600	9311700			5555	2218	5670	69955;69956;69957;69958;69959;69960;69961;69962;69963;69964;69965;69966	49574;49575;49576;49577;49578;49579;49580;49581;49582	49577		8
ENTEDLYIK	PIDMVIVRENTEDLYI	NTEDLYIKIEKTYIDK	R	E	N	I	K	I	0	0	1	1	0	0	2	0	0	1	1	1	0	0	0	0	1	0	1	0	0	9	0	1123.54	P40495	P40495	144	152	LYS12	Homoisocitrate dehydrogenase, mitochondrial	yes	yes	2	0.00047508	80.688	By MS/MS	By MS/MS	By MS/MS	By MS/MS	By MS/MS	By MS/MS	By MS/MS	By MS/MS	By MS/MS	By MS/MS	By MS/MS	By MS/MS	1	1	1	1	1	1	1	1	1	1	1	1	1840900000	165420000	171080000	132980000	129080000	174850000	149730000	135670000	181110000	151210000	64514000	152350000	232870000			5556	1703	5671	69967;69968;69969;69970;69971;69972;69973;69974;69975;69976;69977;69978	49583;49584;49585;49586;49587;49588;49589;49590;49591;49592;49593;49594	49586		12
ENTEGEFSGLEHESVPGVVESLK	DIDLIVIRENTEGEFS	PGVVESLKVMTRPKTE	R	E	N	L	K	V	0	0	1	0	0	0	6	3	1	0	2	1	0	1	1	3	1	0	0	3	0	23	0	2472.17	P28834	P28834	141	163	IDH1	Isocitrate dehydrogenase [NAD] subunit 1, mitochondrial	yes	yes	2;3	4.6259e-18	80.786	By MS/MS	By MS/MS	By MS/MS	By MS/MS	By MS/MS	By MS/MS	By MS/MS	By MS/MS	By MS/MS	By MS/MS	By MS/MS	By MS/MS	2	2	2	2	2	2	2	2	2	2	2	2	2524200000	231490000	296460000	183230000	187690000	237500000	170590000	173850000	241340000	229830000	186960000	226940000	158360000			5557	728	5672	69979;69980;69981;69982;69983;69984;69985;69986;69987;69988;69989;69990;69991;69992;69993;69994;69995;69996;69997;69998;69999;70000;70001;70002	49595;49596;49597;49598;49599;49600;49601;49602;49603;49604;49605;49606;49607;49608;49609;49610;49611	49609		17
ENTEGEYSGIEHIVCPGVVQSIK	NVDLVLIRENTEGEYS	PGVVQSIKLITRDASE	R	E	N	I	K	L	0	0	1	0	1	1	4	3	1	3	0	1	0	0	1	2	1	0	1	3	0	23	0	2544.22	P28241	P28241	151	173	IDH2	Isocitrate dehydrogenase [NAD] subunit 2, mitochondrial	yes	yes	2;3	1.2874e-50	133.68	By MS/MS	By MS/MS	By MS/MS	By MS/MS	By MS/MS	By MS/MS	By MS/MS	By MS/MS	By MS/MS	By MS/MS	By MS/MS	By MS/MS	2	2	2	2	2	2	2	2	2	2	2	2	3450800000	277310000	335110000	240270000	245850000	361720000	246680000	262250000	289860000	286530000	300960000	264610000	339680000			5558	711	5673	70003;70004;70005;70006;70007;70008;70009;70010;70011;70012;70013;70014;70015;70016;70017;70018;70019;70020;70021;70022;70023;70024;70025;70026	49612;49613;49614;49615;49616;49617;49618;49619;49620;49621;49622;49623;49624	49619		13
ENTFQKPYSDEEVTK	SHKATTTRENTFQKPY	YSDEEVTKTPVGSRAR	R	E	N	T	K	T	0	0	1	1	0	1	3	0	0	0	0	2	0	1	1	1	2	0	1	1	0	15	1	1813.84	P36013	P36013	53	67	MAE1	NAD-dependent malic enzyme, mitochondrial	yes	yes	2;3	4.6029e-11	88.768	By MS/MS	By MS/MS	By MS/MS	By MS/MS	By MS/MS	By MS/MS	By MS/MS	By MS/MS	By MS/MS	By matching	By MS/MS	By MS/MS	2	2	2	2	2	2	2	2	2	2	2	2	678770000	67785000	72974000	62978000	57419000	68069000	48635000	40705000	62954000	51915000	27194000	66520000	51622000			5559	1087	5674	70027;70028;70029;70030;70031;70032;70033;70034;70035;70036;70037;70038;70039;70040;70041;70042;70043;70044;70045;70046;70047;70048;70049;70050	49625;49626;49627;49628;49629;49630;49631;49632;49633;49634;49635;49636;49637;49638;49639;49640;49641;49642	49640		18
ENTFYFPFTK	QHKWAHEKENTFYFPF	TFYFPFTKKYKMPKYS	K	E	N	T	K	K	0	0	1	0	0	0	1	0	0	0	0	1	0	3	1	0	2	0	1	0	0	10	0	1292.61	P39107	P39107	57	66	MNN9	Mannan polymerase complexes subunit MNN9	yes	yes	2	0.024433	33.761	By matching	By matching	By matching	By matching	By matching	By MS/MS	By matching	By matching	By MS/MS	By MS/MS	By MS/MS	By matching	1	1	1	1	1	1	1	1	1	1	1	1	612880000	55744000	54291000	36405000	43225000	58807000	40168000	44507000	54445000	61328000	40018000	62500000	61446000			5560	1501	5675	70051;70052;70053;70054;70055;70056;70057;70058;70059;70060;70061;70062	49643;49644;49645;49646	49643		4
ENTIYLGESK	KHFPSTAKENTIYLGE	TIYLGESKSSTEKYSS	K	E	N	S	K	S	0	0	1	0	0	0	2	1	0	1	1	1	0	0	0	1	1	0	1	0	0	10	0	1152.57	Q03088	Q03088	161	170	SVL3	Styryl dye vacuolar localization protein 3	yes	yes	2	0.0061512	44.614	By matching	By MS/MS	By matching	By MS/MS	By matching	By matching	By MS/MS	By matching	By matching	By MS/MS	By MS/MS	By matching	1	1	1	1	1	1	1	1	1	1	1	1	411890000	43622000	45701000	33739000	50060000	36397000	29174000	47156000	28961000	23250000	21181000	31437000	21209000			5561	2459	5676	70063;70064;70065;70066;70067;70068;70069;70070;70071;70072;70073;70074	49647;49648;49649;49650;49651	49649		5
ENTLIPTIVVK	PLEDVCERENTLIPTI	LIPTIVVKLLEEIELR	R	E	N	V	K	L	0	0	1	0	0	0	1	0	0	2	1	1	0	0	1	0	2	0	0	2	0	11	0	1225.73	P39960	P39960	1976	1986	BEM2	GTPase-activating protein BEM2/IPL2	yes	yes	2	0.0016703	48.513	By matching	By MS/MS	By MS/MS	By MS/MS	By MS/MS	By MS/MS	By MS/MS	By MS/MS	By MS/MS	By matching	By matching	By MS/MS	1	1	1	1	1	1	1	1	1	1	1	1	71299000	7984200	6941600	5994000	5758700	6293100	5710400	5025200	5558800	6571400	4980700	4878200	5602500			5562	1554	5677	70075;70076;70077;70078;70079;70080;70081;70082;70083;70084;70085;70086	49652;49653;49654;49655;49656;49657;49658;49659;49660	49655		9
ENTLLGEFDLK	QGERVNCKENTLLGEF	LLGEFDLKNIPMMPAG	K	E	N	L	K	N	0	0	1	1	0	0	2	1	0	0	3	1	0	1	0	0	1	0	0	0	0	11	0	1277.65	P40150;P11484	P40150	456	466	SSB2;SSB1	Heat shock protein SSB2;Heat shock protein SSB1	no	no	2	3.6433e-09	134.49	By MS/MS	By MS/MS	By MS/MS	By MS/MS	By MS/MS	By MS/MS	By MS/MS	By MS/MS	By MS/MS	By MS/MS	By MS/MS	By MS/MS	1	1	1	1	1	1	1	1	1	1	1	1	22421000000	2062400000	2195200000	2022400000	1479000000	2236300000	1867600000	1380300000	1994700000	2222500000	1327500000	1736900000	1896400000			5563	1626;296	5678	70087;70088;70089;70090;70091;70092;70093;70094;70095;70096;70097;70098	49661;49662;49663;49664;49665;49666;49667;49668;49669;49670;49671;49672;49673;49674;49675;49676;49677;49678;49679;49680;49681;49682;49683;49684;49685	49670		25
ENTLNQFK	PVVMTLNKENTLNQFK	ENTLNQFKNLGLLDSN	K	E	N	F	K	N	0	0	2	0	0	1	1	0	0	0	1	1	0	1	0	0	1	0	0	0	0	8	0	992.493	P40161	P40161	163	170	RTT106	Histone chaperone RTT106	yes	yes	2	0.071927	43.734	By matching	By matching	By matching	By matching	By matching	By matching	By matching	By MS/MS	By matching	By matching	By MS/MS	By matching								1			1		32959000	0	0	0	0	0	0	0	16981000	0	0	15977000	0			5564	1632	5679	70099;70100	49686;49687	49686		0
ENTNPNSTLLSSK	NLYGHNSRENTNPNST	NSTLLSSKLLAHPPVP	R	E	N	S	K	L	0	0	3	0	0	0	1	0	0	0	2	1	0	0	1	3	2	0	0	0	0	13	0	1403.69	P10961	P10961	113	125	HSF1	Heat shock factor protein	yes	yes	2	1.6512e-06	66.215	By MS/MS	By MS/MS	By MS/MS	By MS/MS	By MS/MS	By MS/MS	By MS/MS	By MS/MS	By MS/MS	By matching	By MS/MS	By MS/MS	1	1	1	1	1	1	1	1	1		1	1	61700000	5206900	8969800	6211200	8599500	0	7565900	3803900	0	5905800	0	7881900	7554700			5565	287	5680	70101;70102;70103;70104;70105;70106;70107;70108;70109;70110;70111	49688;49689;49690;49691;49692;49693;49694;49695;49696;49697;49698	49695		11
ENTPEQDDVATK	GSTSATSKENTPEQDD	EQDDVATKKNQTTAKK	K	E	N	T	K	K	1	0	1	2	0	1	2	0	0	0	0	1	0	0	1	0	2	0	0	1	0	12	0	1345.6	P06786	P06786	1312	1323	TOP2	DNA topoisomerase 2	yes	yes	2	0.00010624	58.32	By MS/MS	By matching	By matching	By MS/MS	By MS/MS	By matching	By MS/MS	By matching	By matching	By matching	By MS/MS	By matching	1	1	1	1	1	1	1	1	1	1	1	1	77496000	5986500	4930900	7994400	3820500	7676400	7966400	4110800	9196900	9729100	3778100	6459100	5847400			5566	160	5681	70112;70113;70114;70115;70116;70117;70118;70119;70120;70121;70122;70123	49699;49700;49701;49702;49703	49699		5
ENTTNDGTDIR	RIANAIFKENTTNDGT	TNDGTDIRKHSVSSGT	K	E	N	I	R	K	0	1	2	2	0	0	1	1	0	1	0	0	0	0	0	0	3	0	0	0	0	11	0	1234.54	P36076	P36076	212	222	CAB3	Coenzyme A biosynthesis protein 3	yes	yes	2	0.10543	30.205	By matching	By matching	By MS/MS	By matching	By matching	By matching	By matching	By matching	By matching	By matching	By matching	By matching	1	1	1	1	1	1	1		1	1		1	26609000	2371000	3423800	3596300	1335900	3417400	3876200	1737900	0	1931100	1905900	0	3013300			5567	1114	5682	70124;70125;70126;70127;70128;70129;70130;70131;70132;70133	49704	49704		0
ENVEDYEDAVVVSK	PSLAKWIRENVEDYED	EDAVVVSKNPGGTKRV	R	E	N	S	K	N	1	0	1	2	0	0	3	0	0	0	0	1	0	0	0	1	0	0	1	4	0	14	0	1594.74	P32895	P32895	157	170	PRS1	Ribose-phosphate pyrophosphokinase 1	yes	yes	2	3.4634e-13	106.42	By MS/MS	By MS/MS	By MS/MS	By MS/MS	By MS/MS	By MS/MS	By MS/MS	By MS/MS	By MS/MS	By MS/MS	By MS/MS	By MS/MS	1	1	1	1	1	1	1	1	1	1	1	1	326410000	29242000	34604000	20227000	24472000	35739000	21011000	23899000	44100000	29768000	21010000	25032000	17308000			5568	946	5683	70134;70135;70136;70137;70138;70139;70140;70141;70142;70143;70144;70145	49705;49706;49707;49708;49709;49710;49711;49712;49713;49714;49715;49716	49708		12
ENVFFQSQQR	ECPKCHSRENVFFQSQ	VFFQSQQRRKDTSMVL	R	E	N	Q	R	R	0	1	1	0	0	3	1	0	0	0	0	0	0	2	0	1	0	0	0	1	0	10	0	1281.61	P27999	P27999	82	91	RPB9	DNA-directed RNA polymerase II subunit RPB9	yes	yes	2	2.6528e-10	144.77	By MS/MS	By MS/MS	By matching	By MS/MS	By matching	By MS/MS	By MS/MS	By MS/MS	By MS/MS	By MS/MS	By MS/MS	By MS/MS	1	1	1	1	1	1	1	1	1	1	1	1	542630000	59375000	56464000	43518000	43671000	41019000	35161000	58322000	35265000	44848000	40631000	45886000	38474000			5569	707	5684	70146;70147;70148;70149;70150;70151;70152;70153;70154;70155;70156;70157	49717;49718;49719;49720;49721;49722;49723;49724;49725;49726	49717		10
ENVFIVSPYNHTNLPTVTPTYIK	DSKPRESKENVFIVSP	TVTPTYIKACCQSNSL	K	E	N	I	K	A	0	0	3	0	0	0	1	0	1	2	1	1	0	1	3	1	4	0	2	3	0	23	0	2646.37	P11938	P11938	170	192	RAP1	DNA-binding protein RAP1	yes	yes	3	7.8121e-18	78.272	By MS/MS	By MS/MS	By MS/MS	By MS/MS	By MS/MS	By MS/MS	By MS/MS	By MS/MS	By MS/MS	By MS/MS	By MS/MS	By MS/MS	1	1	1	1	1	1	1	1	1	1	1	1	330610000	28972000	28035000	18853000	25040000	30967000	17201000	31205000	34864000	29078000	22959000	29710000	33730000			5570	305	5685	70158;70159;70160;70161;70162;70163;70164;70165;70166;70167;70168;70169	49727;49728;49729;49730;49731;49732;49733;49734;49735;49736;49737;49738	49727		12
ENVGPSSMSAEQLK	TDMQVNIRENVGPSSM	SMSAEQLKMFRGLKEN	R	E	N	L	K	M	1	0	1	0	0	1	2	1	0	0	1	1	1	0	1	3	0	0	0	1	0	14	0	1475.69	P40579	P40579	191	204	YIR035C	Uncharacterized oxidoreductase YIR035C	yes	yes	2	2.6883e-13	107.35	By MS/MS	By MS/MS	By MS/MS	By MS/MS	By MS/MS	By MS/MS	By MS/MS	By MS/MS	By MS/MS	By MS/MS	By MS/MS	By MS/MS	1	1	1	1	1	1	1	1	1	1	1	1	194050000	18344000	20745000	17190000	15392000	16638000	16672000	15588000	16593000	14470000	15815000	15718000	10891000			5571	1739	5686	70170;70171;70172;70173;70174;70175;70176;70177;70178;70179;70180;70181	49739;49740;49741;49742;49743;49744;49745;49746;49747;49748;49749;49750	49749		12
ENVIILYGTLAR	SSTDSALKENVIILYG	ILYGTLARHLQQSDAR	K	E	N	A	R	H	1	1	1	0	0	0	1	1	0	2	2	0	0	0	0	0	1	0	1	1	0	12	0	1360.77	P33892	P33892	1266	1277	GCN1	Translational activator GCN1	yes	yes	2	1.7916e-11	128.54	By MS/MS	By MS/MS	By MS/MS	By matching	By MS/MS	By MS/MS	By matching	By MS/MS	By MS/MS	By MS/MS	By MS/MS	By matching	1	1	1	1	1	1	1	1	1	1	1	1	126540000	9653800	11963000	9763200	5171800	12876000	11839000	4477500	13779000	15623000	9669200	9307600	12419000			5572	1016	5687	70182;70183;70184;70185;70186;70187;70188;70189;70190;70191;70192;70193	49751;49752;49753;49754;49755;49756;49757;49758;49759	49756		9
ENVISFK	KFEVKQSRENVISFKH	RENVISFKHRVVDMLA	R	E	N	F	K	H	0	0	1	0	0	0	1	0	0	1	0	1	0	1	0	1	0	0	0	1	0	7	0	835.444	P39985	P39985	842	848	POL5	DNA polymerase V	yes	yes	2	0.054858	42.599	By matching	By matching	By matching	By matching	By matching	By matching	By matching	By matching	By matching	By MS/MS	By matching	By matching										1			132770000	0	0	0	0	0	0	0	0	0	132770000	0	0			5573	1562	5688	70194	49760	49760		1
ENVLAADPLSNDALFK	VERKIKRRENVLAADP	LSNDALFK________	R	E	N	F	K	-	3	0	2	2	0	0	1	0	0	0	3	1	0	1	1	1	0	0	0	1	0	16	0	1715.87	Q08235	Q08235	276	291	BRX1	Ribosome biogenesis protein BRX1	yes	yes	2	8.6204e-12	87.99	By MS/MS	By MS/MS	By MS/MS	By MS/MS	By MS/MS	By MS/MS	By MS/MS	By MS/MS	By MS/MS	By MS/MS	By MS/MS	By MS/MS	1	1	1	1	1	1	1	1	1	1	1	1	406930000	45288000	47581000	45491000	0	55759000	35025000	0	0	47132000	37546000	31942000	61171000			5574	2863	5689	70195;70196;70197;70198;70199;70200;70201;70202;70203;70204;70205;70206	49761;49762;49763;49764;49765;49766;49767;49768;49769;49770;49771;49772	49766		12
ENVLDQFRR	HILTELQKENVLDQFR	NVLDQFRRQINITVLD	K	E	N	R	R	Q	0	2	1	1	0	1	1	0	0	0	1	0	0	1	0	0	0	0	0	1	0	9	1	1175.6	Q99287	Q99287	654	662	SEY1	Protein SEY1	yes	yes	3	0.0040499	49.418	By MS/MS	By MS/MS	By MS/MS	By MS/MS	By matching	By matching	By MS/MS	By matching	By matching	By matching	By MS/MS	By matching	1	2	1	1	2	1	1	2			1		174540000	27440000	27574000	19670000	23893000	17476000	12624000	13404000	11907000	0	0	20550000	0			5575	3184	5690	70207;70208;70209;70210;70211;70212;70213;70214;70215;70216;70217;70218	49773;49774;49775;49776;49777;49778	49778		6
ENVNYMDSIIISPDAGGAK	PSVVRYIKENVNYMDS	SPDAGGAKRAATLADR	K	E	N	A	K	R	2	0	2	2	0	0	1	2	0	3	0	1	1	0	1	2	0	0	1	1	0	19	0	1992.95	P38689	P38689	160	178	PRS3	Ribose-phosphate pyrophosphokinase 3	yes	yes	2	4.1173e-11	83.423	By MS/MS	By MS/MS	By MS/MS	By MS/MS	By MS/MS	By MS/MS	By MS/MS	By matching	By MS/MS	By MS/MS	By matching	By matching	1	1	1	1	1	1	1	1	1	1	1	1	240620000	18269000	25896000	16651000	14034000	23191000	16742000	16474000	20189000	27956000	19562000	20728000	20925000			5576	1349	5691	70219;70220;70221;70222;70223;70224;70225;70226;70227;70228;70229;70230	49779;49780;49781;49782;49783;49784;49785;49786;49787	49786		9
ENVQNGEVR	CESLTSLKENVQNGEV	NVQNGEVRFEFRTASA	K	E	N	V	R	F	0	1	2	0	0	1	2	1	0	0	0	0	0	0	0	0	0	0	0	2	0	9	0	1043.5	P50094	P50094	490	498	IMD4	Inosine-5-monophosphate dehydrogenase 4	yes	yes	2	0.00035851	88.495	By MS/MS	By MS/MS	By MS/MS	By MS/MS	By matching	By MS/MS	By MS/MS	By MS/MS	By matching	By MS/MS	By MS/MS	By MS/MS	1	1	1	1	1	1	1	1	1	1	1	1	810870000	44539000	63600000	68624000	46424000	70513000	69850000	58786000	128610000	73810000	44526000	60559000	81026000			5577	2018	5692	70231;70232;70233;70234;70235;70236;70237;70238;70239;70240;70241;70242	49788;49789;49790;49791;49792;49793;49794;49795;49796;49797	49789		9
ENVVAVNYPGLK	AEFLAADKENVVAVNY	AVNYPGLKTHPNYDVV	K	E	N	L	K	T	1	0	2	0	0	0	1	1	0	0	1	1	0	0	1	0	0	0	1	3	0	12	0	1301.7	P31373	P31373	277	288	CYS3	Cystathionine gamma-lyase	yes	yes	2	1.6771e-11	129	By MS/MS	By MS/MS	By MS/MS	By MS/MS	By MS/MS	By MS/MS	By matching	By MS/MS	By MS/MS	By MS/MS	By MS/MS	By MS/MS	1	1	2	1	1	1	1	1	1	1	1	1	937700000	84400000	81029000	105460000	71665000	106080000	116720000	50163000	70810000	66287000	61139000	70211000	53738000			5578	759	5693	70243;70244;70245;70246;70247;70248;70249;70250;70251;70252;70253;70254;70255	49798;49799;49800;49801;49802;49803;49804;49805;49806;49807;49808	49803		11
ENWSTNYVR	EDSLVESRENWSTNYV	NWSTNYVRFSPKGTYL	R	E	N	V	R	F	0	1	2	0	0	0	1	0	0	0	0	0	0	0	0	1	1	1	1	1	0	9	0	1167.53	P06103	P06103	229	237	PRT1	Eukaryotic translation initiation factor 3 subunit B	yes	yes	2	7.6641e-05	115.13	By MS/MS	By MS/MS	By matching	By MS/MS	By matching	By matching	By MS/MS	By matching	By matching	By MS/MS	By matching	By matching	1	1		1			1			1			582330000	106470000	138880000	0	136190000	0	0	68840000	0	0	131950000	0	0			5579	137	5694	70256;70257;70258;70259;70260	49809;49810;49811;49812;49813	49810		4
ENYDDLVK	IERVIVSKENYDDLVK	ENYDDLVKILNDRMTA	K	E	N	V	K	I	0	0	1	2	0	0	1	0	0	0	1	1	0	0	0	0	0	0	1	1	0	8	0	994.461	P38694	P38694	400	407	MSC7	Putative aldehyde dehydrogenase-like protein YHR039C	yes	yes	2	0.018886	44.753	By MS/MS	By matching	By matching	By MS/MS	By MS/MS	By matching	By MS/MS	By MS/MS	By matching	By MS/MS	By matching	By matching	1	1	1	1	1	1	1	1	1	1	1	1	207550000	18459000	15381000	16729000	15896000	22267000	16836000	16137000	20610000	19881000	7537100	22563000	15255000			5580	1352	5695	70261;70262;70263;70264;70265;70266;70267;70268;70269;70270;70271;70272	49814;49815;49816;49817;49818;49819;49820	49815		7
ENYDELVVK	LDSKPFFKENYDELVV	NYDELVVKISQLYDIA	K	E	N	V	K	I	0	0	1	1	0	0	2	0	0	0	1	1	0	0	0	0	0	0	1	2	0	9	0	1107.54	P47075	P47075	158	166	VTC4	Vacuolar transporter chaperone 4	yes	yes	2	0.0013977	63.184	By MS/MS	By MS/MS	By MS/MS	By MS/MS	By MS/MS	By matching	By MS/MS	By MS/MS	By MS/MS	By MS/MS	By MS/MS	By matching	1	1	1	1	1	1	1	1	1	1	1	1	1146000000	166880000	97471000	151370000	104360000	90506000	59137000	81212000	78629000	69639000	67079000	70272000	109480000			5581	1919	5696	70273;70274;70275;70276;70277;70278;70279;70280;70281;70282;70283;70284	49821;49822;49823;49824;49825;49826;49827;49828;49829;49830;49831	49830		11
ENYEFLIK	VPDLNNCKENYEFLIK	ENYEFLIKWTDESHLH	K	E	N	I	K	W	0	0	1	0	0	0	2	0	0	1	1	1	0	1	0	0	0	0	1	0	0	8	0	1054.53	P32657	P32657	209	216	CHD1	Chromo domain-containing protein 1	yes	yes	2	0.0094262	52.255	By matching	By matching	By matching	By MS/MS	By MS/MS	By MS/MS	By matching	By matching	By matching	By matching	By matching	By matching	1	1	1	1	1	1		1				1	109950000	9996600	14433000	29436000	17092000	10670000	13567000	0	8274600	0	0	0	6477000			5582	904	5697	70285;70286;70287;70288;70289;70290;70291;70292	49832;49833;49834	49832		3
ENYQFSSSTTK	SQLNVFNKENYQFSSS	QFSSSTTKKEVSNSTV	K	E	N	T	K	K	0	0	1	0	0	1	1	0	0	0	0	1	0	1	0	3	2	0	1	0	0	11	0	1290.57	P50276	P50276	17	27	MUP1	High-affinity methionine permease	yes	yes	2	0.0040805	47.991	By matching	By matching	By MS/MS	By matching	By MS/MS	By matching	By matching	By MS/MS	By matching	By matching	By matching	By matching	1	1	1	1	1	1	1	1		1	1	1	54366000	8005200	4789800	5295100	2122000	6006700	6087100	2923000	5621500	0	3569100	6152600	3793600			5583	2029	5698	70293;70294;70295;70296;70297;70298;70299;70300;70301;70302;70303	49835;49836;49837	49837		2
ENYSAMIFETIVDGK	GEKGKRIRENYSAMIF	FETIVDGKLKTEKIFK	R	E	N	G	K	L	1	0	1	1	0	0	2	1	0	2	0	1	1	1	0	1	1	0	1	1	0	15	0	1715.81	P07149	P07149	1731	1745	FAS1	Fatty acid synthase subunit beta;3-hydroxyacyl-[acyl-carrier-protein] dehydratase;Enoyl-[acyl-carrier-protein] reductase [NADH];[Acyl-carrier-protein] acetyltransferase;[Acyl-carrier-protein] malonyltransferase;S-acyl fatty acid synthase thioesterase	yes	yes	3	0.027528	21.247	By matching	By matching	By matching	By matching	By matching	By matching	By matching	By MS/MS	By MS/MS	By matching	By matching	By matching	1	1	1	1	1	1	1	1	1	1	1	1	24031000	2099600	1127900	1411800	1565200	1042200	1141500	1572000	3749100	3668200	1524800	3386400	1741900			5584	164	5699	70304;70305;70306;70307;70308;70309;70310;70311;70312;70313;70314;70315	49838;49839	49839		2
ENYSIDNYYK	NPTKRERKENYSIDNY	YSIDNYYKDVLNTGRS	K	E	N	Y	K	D	0	0	2	1	0	0	1	0	0	1	0	1	0	0	0	1	0	0	3	0	0	10	0	1307.57	P38144	P38144	773	782	ISW1	ISWI chromatin-remodeling complex ATPase ISW1	yes	yes	2	0.00096916	57.174	By MS/MS	By matching	By matching	By matching	By MS/MS	By MS/MS	By matching	By MS/MS	By matching	By matching	By MS/MS	By matching	1		1	1	1	1		1	1		1	1	83033000	11315000	0	11330000	11890000	0	7906700	0	9605400	9449800	0	12450000	9086000			5585	1238	5700	70316;70317;70318;70319;70320;70321;70322;70323;70324	49840;49841;49842;49843;49844	49842		5
EPIAPIVIHPVWR	GAIKYSIKEPIAPIVI	IVIHPVWRFESHQASV	K	E	P	W	R	F	1	1	0	0	0	0	1	0	1	3	0	0	0	0	3	0	0	1	0	2	0	13	0	1525.88	P25623	P25623	705	717	SYP1	Suppressor of yeast profilin deletion	yes	yes	3	0.0070999	34.264	By matching	By matching	By matching	By MS/MS	By matching	By matching	By matching	By MS/MS	By matching	By matching	By MS/MS	By matching	1	1	1	1	1	1	1	1	1	1	1	1	53946000	5405900	7553400	3692200	4334000	5640900	4542900	2393500	4840700	4265500	4992000	3961200	2323700			5586	660	5701	70325;70326;70327;70328;70329;70330;70331;70332;70333;70334;70335;70336	49845;49846;49847	49845		0
EPISVSSQQMLK	SVTWIVLKEPISVSSQ	VSSQQMLKFRTLNFNA	K	E	P	L	K	F	0	0	0	0	0	2	1	0	0	1	1	1	1	0	1	3	0	0	0	1	0	12	0	1345.69	P55249;P00921	P55249	213	224	Alox12e	Arachidonate 12-lipoxygenase, epidermal-type	yes	no	2	1.1509e-11	131.12	By matching	By matching	By matching	By MS/MS	By MS/MS	By MS/MS	By matching	By matching	By matching	By matching	By matching	By matching				1	2	2							815300000	0	0	0	290440000	307090000	217770000	0	0	0	0	0	0			5587	59	5702;5703	70337;70338;70339;70340;70341	49848;49849;49850;49851;49852	49850	37	5
EPLGNTALHLCCK	AKLINESKEPLGNTAL	TALHLCCKYGSWEVLD	K	E	P	C	K	Y	1	0	1	0	2	0	1	1	1	0	3	1	0	0	1	0	1	0	0	0	0	13	0	1511.72	P53066	P53066	47	59		Ankyrin repeat-containing protein YGL242C	yes	yes	3	0.087269	15.798	By matching	By MS/MS	By matching	By matching	By matching	By matching	By matching	By matching	By matching	By matching	By matching	By matching	1	1	1	1	1			1					39566000	7090900	9882100	3922000	8425000	5142300	0	0	5103800	0	0	0	0			5588	2078	5704	70342;70343;70344;70345;70346;70347	49853	49853		1
EPNKFVVPR	TLYNRIKKEPNKFVVP	PNKFVVPRTVMIGGKA	K	E	P	P	R	T	0	1	1	0	0	0	1	0	0	0	0	1	0	1	2	0	0	0	0	2	0	9	1	1084.6	P44374;P00489	P44374	594	602			yes	no	2;3	0.032435	46.462	By MS/MS	By MS/MS	By MS/MS	By matching	By matching	By matching	By matching	By MS/MS	By MS/MS	By matching	By MS/MS	By MS/MS	2	2	2				2	2	2	1	2	2	581810000	28340000	26452000	20861000	0	0	0	79201000	104390000	110860000	35697000	86428000	89587000			5589	42	5705	70348;70349;70350;70351;70352;70353;70354;70355;70356;70357;70358;70359;70360;70361;70362;70363;70364	49854;49855;49856;49857;49858;49859;49860;49861	49859		8
EPNLAAQQDSTNVR	RALIVQAKEPNLAAQQ	QQDSTNVRLYSLLLAS	K	E	P	V	R	L	2	1	2	1	0	2	1	0	0	0	1	0	0	0	1	1	1	0	0	1	0	14	0	1541.74	P38737	P38737	86	99	ECM29	Proteasome component ECM29	yes	yes	2	1.2995e-05	60.657	By MS/MS	By MS/MS	By MS/MS	By MS/MS	By MS/MS	By MS/MS	By MS/MS	By MS/MS	By MS/MS	By matching	By MS/MS	By MS/MS	1	1	1	1	1	1	1	1	1	1	1	1	120100000	9322200	12340000	9746100	6815000	12890000	9317000	7401800	11466000	11731000	5960900	12337000	10776000			5590	1368	5706	70365;70366;70367;70368;70369;70370;70371;70372;70373;70374;70375;70376	49862;49863;49864;49865;49866;49867;49868;49869;49870;49871;49872	49869		11
EPPATVEECVK	LEKNYDRKEPPATVEE	ATVEECVKLTVRSLLE	K	E	P	V	K	L	1	0	0	0	1	0	3	0	0	0	0	1	0	0	2	0	1	0	0	2	0	11	0	1257.59	P40303	P40303	183	193	PRE6	Proteasome subunit alpha type-4	yes	yes	2	2.9633e-06	101.39	By MS/MS	By MS/MS	By MS/MS	By MS/MS	By MS/MS	By MS/MS	By MS/MS	By MS/MS	By MS/MS	By MS/MS	By MS/MS	By MS/MS	1	1	1	1	1	1	1	1	1	1	1	1	288320000	27716000	28306000	27360000	21839000	30503000	24674000	18452000	25270000	23395000	13164000	28101000	19537000			5591	1643	5707	70377;70378;70379;70380;70381;70382;70383;70384;70385;70386;70387;70388	49873;49874;49875;49876;49877;49878;49879;49880;49881;49882;49883;49884;49885	49875		11
EPQHQAAVPVSQEENER	MRRLSNLKEPQHQAAV	VSQEENERITSQGDLE	K	E	P	E	R	I	2	1	1	0	0	3	4	0	1	0	0	0	0	0	2	1	0	0	0	2	0	17	0	1946.91	P43585	P43585	587	603	VTC2	Vacuolar transporter chaperone 2	yes	yes	3	0.0011119	39.338	By matching	By MS/MS	By matching	By matching	By matching	By matching	By matching	By matching	By matching	By matching	By MS/MS	By matching	1	1	1		1	1	1				1	1	31925000	4146000	3780000	4109900	0	3662700	6161500	2439700	0	0	0	4524000	3100800			5592	1830	5708	70389;70390;70391;70392;70393;70394;70395;70396	49886;49887	49886		0
EPQLQNLLIEEDPEDFHR	GSSLIFAKEPQLQNLL	EDPEDFHRQVTGEYQL	K	E	P	H	R	Q	0	1	1	2	0	2	4	0	1	1	3	0	0	1	2	0	0	0	0	0	0	18	0	2221.07	Q03430	Q03430	275	292	RSM28	37S ribosomal protein RSM28, mitochondrial	yes	yes	3	5.0139e-06	56.424	By matching	By MS/MS	By matching	By matching	By MS/MS	By matching	By matching	By matching	By MS/MS	By matching	By MS/MS	By matching		1		1	1			1	1	1	1	1	102210000	0	14386000	0	11985000	18239000	0	0	13226000	12467000	13298000	11259000	7350800			5593	2491	5709	70397;70398;70399;70400;70401;70402;70403;70404	49888;49889;49890;49891	49888		4
EPQVDLEK	EIYKLEPREPQVDLEK	EPQVDLEKEFAPSLLN	R	E	P	E	K	E	0	0	0	1	0	1	2	0	0	0	1	1	0	0	1	0	0	0	0	1	0	8	0	956.481	P39986	P39986	1087	1094	SPF1	Probable cation-transporting ATPase 1	yes	yes	2	0.0035348	60.91	By matching	By matching	By matching	By matching	By matching	By matching	By MS/MS	By matching	By matching	By matching	By matching	By matching	1	1	1	1	1	1	1	1	1	1	1	1	183850000	19052000	17259000	16348000	9653500	19695000	15397000	15426000	17570000	14523000	9773200	17650000	11499000			5594	1563	5710	70405;70406;70407;70408;70409;70410;70411;70412;70413;70414;70415;70416	49892	49892		1
EPSEYSIVHIPASINVPYR	NVVLVDVREPSEYSIV	ASINVPYRSHPDAFAL	R	E	P	Y	R	S	1	1	1	0	0	0	2	0	1	3	0	0	0	0	3	3	0	0	2	2	0	19	0	2170.11	Q12305	Q12305	48	66	RDL1	Thiosulfate sulfurtransferase RDL1, mitochondrial	yes	yes	2;3	4.2277e-15	89.489	By MS/MS	By MS/MS	By MS/MS	By MS/MS	By MS/MS	By MS/MS	By MS/MS	By MS/MS	By MS/MS	By MS/MS	By MS/MS	By MS/MS	2	2	2	2	2	2	2	2	2	2	2	2	1782100000	177860000	181830000	99294000	125700000	178640000	180820000	121610000	155070000	134060000	138150000	173740000	115370000			5595	3041	5711	70417;70418;70419;70420;70421;70422;70423;70424;70425;70426;70427;70428;70429;70430;70431;70432;70433;70434;70435;70436;70437;70438;70439;70440	49893;49894;49895;49896;49897;49898;49899;49900;49901;49902;49903;49904;49905;49906;49907;49908;49909;49910;49911;49912;49913	49904		21
EPSPANAR	ELSDLLAKEPSPANAR	EPSPANARKMIAIQQN	K	E	P	A	R	K	2	1	1	0	0	0	1	0	0	0	0	0	0	0	2	1	0	0	0	0	0	8	0	840.409	P00447	P00447	81	88	SOD2	Superoxide dismutase [Mn], mitochondrial	yes	yes	2	0.0035378	60.895	By MS/MS	By MS/MS	By MS/MS	By matching	By MS/MS	By MS/MS	By MS/MS	By matching	By MS/MS	By MS/MS	By MS/MS	By MS/MS	1	1	1	1	1	1	1	1	1	1	1	1	158960000	8578400	12984000	18127000	8628300	17078000	23857000	11362000	653670	20603000	8955300	10657000	17481000			5596	41	5712	70441;70442;70443;70444;70445;70446;70447;70448;70449;70450;70451;70452	49914;49915;49916;49917;49918;49919;49920;49921;49922;49923	49916		10
EPSTSEYAFGKPSFGAPSFGSGK	PAFGAIAKEPSTSEYA	APSFGSGKSSVESPAS	K	E	P	G	K	S	2	0	0	0	0	0	2	4	0	0	0	2	0	3	3	5	1	0	1	0	0	23	1	2334.08	P40477	P40477	516	538	NUP159	Nucleoporin NUP159	yes	yes	3	3.8229e-12	63.376	By matching	By MS/MS	By MS/MS	By MS/MS	By matching	By MS/MS	By MS/MS	By matching	By MS/MS	By MS/MS	By MS/MS	By MS/MS	1	1	1	1	1	1	1	1	1	1	1	1	224230000	20711000	23928000	11846000	20492000	13968000	19127000	16251000	22914000	20060000	22556000	20588000	11788000			5597	1690	5713	70453;70454;70455;70456;70457;70458;70459;70460;70461;70462;70463;70464	49924;49925;49926;49927;49928;49929;49930;49931;49932	49930		9
EPSTSVQFLSNLANK	YSEVINPKEPSTSVQF	FLSNLANKFKIILVGG	K	E	P	N	K	F	1	0	2	0	0	1	1	0	0	0	2	1	0	1	1	3	1	0	0	1	0	15	0	1633.83	P49954	P49954	75	89	NIT3	Probable hydrolase NIT3	yes	yes	2	1.5418e-15	104.97	By matching	By matching	By MS/MS	By matching	By matching	By matching	By matching	By matching	By matching	By matching	By matching	By matching	1	1	1	1	1	1	1	1	1	1	1	1	545810000	36823000	55509000	47968000	31306000	41113000	35490000	45057000	57115000	65413000	36160000	45442000	48412000			5598	2010	5714	70465;70466;70467;70468;70469;70470;70471;70472;70473;70474;70475;70476	49933	49933		1
EPTILQPLLVPLYDEK	LGDVALSREPTILQPL	LVPLYDEKQPEFNETK	R	E	P	E	K	Q	0	0	0	1	0	1	2	0	0	1	4	1	0	0	3	0	1	0	1	1	0	16	0	1867.03	Q12680	Q12680	182	197	GLT1	Glutamate synthase [NADH]	yes	yes	2	7.4873e-06	62.055	By matching	By matching	By matching	By matching	By MS/MS	By MS/MS	By MS/MS	By MS/MS	By MS/MS	By matching	By matching	By MS/MS	1	1	1	1	1	1	1	1	1	1	1	1	258840000	19707000	18508000	19951000	19806000	19398000	17449000	24351000	27193000	30364000	16484000	23433000	22195000			5599	3127	5715	70477;70478;70479;70480;70481;70482;70483;70484;70485;70486;70487;70488	49934;49935;49936;49937;49938;49939	49935		6
EPTILQPLLVPLYDEKQPEFNETK	LGDVALSREPTILQPL	QPEFNETKFRTQLYLL	R	E	P	T	K	F	0	0	1	1	0	2	4	0	0	1	4	2	0	1	4	0	2	0	1	1	0	24	1	2840.48	Q12680	Q12680	182	205	GLT1	Glutamate synthase [NADH]	yes	yes	3	0.002018	28.675	By MS/MS	By MS/MS	By MS/MS	By matching	By MS/MS	By MS/MS	By matching	By MS/MS	By MS/MS	By matching	By matching	By MS/MS	1	1	1	1	1	1	1	1	1	1	1	1	259470000	23213000	27016000	17582000	15449000	17745000	18692000	18410000	39402000	24235000	17844000	19483000	20403000			5600	3127	5716	70489;70490;70491;70492;70493;70494;70495;70496;70497;70498;70499;70500	49940;49941;49942;49943;49944;49945;49946;49947	49941		8
EPVALIETVR	VLRDREPKEPVALIET	VALIETVRQMKDVNAP	K	E	P	V	R	Q	1	1	0	0	0	0	2	0	0	1	1	0	0	0	1	0	1	0	0	2	0	10	0	1125.64	P32565	P32565	912	921	RPN2	26S proteasome regulatory subunit RPN2	yes	yes	2	0.0001075	82.914	By MS/MS	By MS/MS	By MS/MS	By MS/MS	By matching	By MS/MS	By MS/MS	By MS/MS	By MS/MS	By MS/MS	By MS/MS	By MS/MS	1	1	1	1	1	1	1	1	1	1	1	1	586170000	51181000	61953000	38151000	55420000	56426000	33087000	42051000	60694000	43249000	50189000	53164000	40610000			5601	867	5717	70501;70502;70503;70504;70505;70506;70507;70508;70509;70510;70511;70512	49948;49949;49950;49951;49952;49953;49954;49955;49956;49957;49958	49956		11
EPVQFDK	VYKRDGRKEPVQFDKI	KEPVQFDKITARISRL	K	E	P	D	K	I	0	0	0	1	0	1	1	0	0	0	0	1	0	1	1	0	0	0	0	1	0	7	0	861.423	P21524;P21672	P21524	11	17	RNR1;RNR3	Ribonucleoside-diphosphate reductase large chain 1;Ribonucleoside-diphosphate reductase large chain 2	yes	no	2	0.07787	57.177	By matching	By matching	By MS/MS	By matching	By matching	By matching	By matching	By matching	By matching	By matching	By matching	By matching	1	1	1	1	1	1	1		1	1	1	1	163900000	19321000	16967000	18258000	8584100	17235000	15097000	10970000	0	16704000	9353000	15829000	15579000			5602	501	5718	70513;70514;70515;70516;70517;70518;70519;70520;70521;70522;70523	49959	49959		0
EPVSDWTDDVEAR	VFPFVFEKEPVSDWTD	WTDDVEARINFGIEKA	K	E	P	A	R	I	1	1	0	3	0	0	2	0	0	0	0	0	0	0	1	1	1	1	0	2	0	13	0	1517.66	P00549	P00549	447	459	CDC19	Pyruvate kinase 1	yes	yes	2	1.8247e-65	201.04	By MS/MS	By MS/MS	By MS/MS	By MS/MS	By MS/MS	By MS/MS	By MS/MS	By MS/MS	By MS/MS	By MS/MS	By MS/MS	By MS/MS	1	2	2	1	2	1	2	2	1	1	1	1	9043000000	869210000	946160000	571050000	873060000	903000000	566310000	568990000	1016100000	673460000	628090000	951540000	476050000			5603	45	5719	70524;70525;70526;70527;70528;70529;70530;70531;70532;70533;70534;70535;70536;70537;70538;70539;70540	49960;49961;49962;49963;49964;49965;49966;49967;49968;49969;49970;49971	49966		12
EQAANLIAAGADGLR	IAGNVATREQAANLIA	AAGADGLRIGMGSGSI	R	E	Q	L	R	I	5	1	1	1	0	1	1	2	0	1	2	0	0	0	0	0	0	0	0	0	0	15	0	1468.76	P50094;P38697;P39567;P50095	P50094	313	327	IMD4;IMD2;IMD1;IMD3	Inosine-5-monophosphate dehydrogenase 4;Inosine-5-monophosphate dehydrogenase 2;Putative inosine-5-monophosphate dehydrogenase 1;Inosine-5-monophosphate dehydrogenase 3	no	no	2;3	9.9681e-43	172.57	By MS/MS	By MS/MS	By MS/MS	By MS/MS	By MS/MS	By MS/MS	By MS/MS	By MS/MS	By MS/MS	By MS/MS	By MS/MS	By MS/MS	3	3	3	3	3	3	3	3	2	2	3	3	8691300000	684070000	824210000	715420000	666710000	700150000	793580000	556930000	785750000	927400000	615320000	706060000	715740000			5604	2018;1353;2019	5720	70541;70542;70543;70544;70545;70546;70547;70548;70549;70550;70551;70552;70553;70554;70555;70556;70557;70558;70559;70560;70561;70562;70563;70564;70565;70566;70567;70568;70569;70570;70571;70572;70573;70574	49972;49973;49974;49975;49976;49977;49978;49979;49980;49981;49982;49983;49984;49985;49986;49987;49988;49989;49990;49991;49992;49993;49994;49995;49996	49989		25
EQAATALLAK	NFGTGSSREQAATALL	AATALLAKGINLVVSG	R	E	Q	A	K	G	4	0	0	0	0	1	1	0	0	0	2	1	0	0	0	0	1	0	0	0	0	10	0	1014.57	P49367	P49367	580	589	LYS4	Homoaconitase, mitochondrial	yes	yes	2	0.00036134	65.719	By MS/MS	By matching	By MS/MS	By MS/MS	By matching	By matching	By matching	By MS/MS	By MS/MS	By matching	By matching	By matching	1	1	1	1	1	1	1	1	1	1	1	1	756210000	77028000	78872000	60415000	74789000	64632000	52272000	32385000	64546000	73565000	49734000	70356000	57620000			5605	2003	5721	70575;70576;70577;70578;70579;70580;70581;70582;70583;70584;70585;70586	49997;49998;49999;50000;50001	49999		5
EQAEASIDNLK	QNKGQEVKEQAEASID	EASIDNLKNEATPEAE	K	E	Q	L	K	N	2	0	1	1	0	1	2	0	0	1	1	1	0	0	0	1	0	0	0	0	0	11	0	1216.59	Q08245	Q08245	35	45	ZEO1	Protein ZEO1	yes	yes	1;2	4.8286e-12	143.24	By MS/MS	By MS/MS	By MS/MS	By MS/MS	By MS/MS	By MS/MS	By MS/MS	By MS/MS	By MS/MS	By MS/MS	By MS/MS	By MS/MS	3	3	3	3	3	3	3	3	3	3	3	3	19367000000	1644900000	1756700000	1758800000	1638800000	1869400000	1407700000	1265200000	2283200000	1738600000	1086300000	1651600000	1265600000			5606	2865	5722	70587;70588;70589;70590;70591;70592;70593;70594;70595;70596;70597;70598;70599;70600;70601;70602;70603;70604;70605;70606;70607;70608;70609;70610;70611;70612;70613;70614;70615;70616;70617;70618;70619;70620;70621;70622	50002;50003;50004;50005;50006;50007;50008;50009;50010;50011;50012;50013;50014;50015;50016;50017;50018;50019;50020;50021;50022	50018		20
EQAENQVDEFGFPVLKPVMNQSNALPQK	EKLQISEKEQAENQVD	QSNALPQKQKKPIKSK	K	E	Q	Q	K	Q	2	0	3	1	0	4	3	1	0	0	2	2	1	2	3	1	0	0	0	3	0	28	1	3156.55	Q06709	Q06709	59	86	REH1	Zinc finger protein REH1	yes	yes	3	0.017817	18.608	By MS/MS	By matching	By matching	By MS/MS	By matching	By matching	By MS/MS	By MS/MS	By matching	By matching	By matching	By MS/MS	1	1	1	1	1	1	1	1	1	1	1	1	241110000	25055000	21948000	12516000	13423000	20477000	26635000	18972000	27106000	19861000	14353000	22091000	18669000			5607	2793	5723	70623;70624;70625;70626;70627;70628;70629;70630;70631;70632;70633;70634	50023;50024;50025;50026;50027	50026		5
EQAIIDMAK	SANAPLLKEQAIIDMA	QAIIDMAKKHGVEPAQ	K	E	Q	A	K	K	2	0	0	1	0	1	1	0	0	2	0	1	1	0	0	0	0	0	0	0	0	9	0	1017.52	Q12458	Q12458	232	240	YPR1	Putative reductase 1	yes	yes	2	0.00065502	72.365	By MS/MS	By MS/MS	By MS/MS	By matching	By matching	By MS/MS	By MS/MS	By MS/MS	By MS/MS	By MS/MS	By MS/MS	By MS/MS	1	1	1	1	1	1	1	1	1	1	1	1	1300900000	144090000	144290000	101740000	110360000	129840000	87114000	132030000	97110000	0	112400000	135460000	106500000			5608	3091	5724	70635;70636;70637;70638;70639;70640;70641;70642;70643;70644;70645;70646	50028;50029;50030;50031;50032;50033;50034;50035;50036;50037	50030		10
EQAIVSVTPLLYYKPIK	SNASENFKEQAIVSVT	LLYYKPIKSYQRIEDM	K	E	Q	I	K	S	1	0	0	0	0	1	1	0	0	2	2	2	0	0	2	1	1	0	2	2	0	17	1	1961.12	P12683	P12683	459	475	HMG1	3-hydroxy-3-methylglutaryl-coenzyme A reductase 1	yes	yes	3	0.00028387	42.314	By MS/MS	By matching	By matching	By matching	By matching	By matching	By matching	By matching	By matching	By matching	By matching	By matching	1	1	1	1	1	1	1	1	1	1	1	1	88059000	7104300	7241300	6660100	7312700	7934600	5756800	7362300	10004000	8332100	6025700	6227000	8097400			5609	312	5725	70647;70648;70649;70650;70651;70652;70653;70654;70655;70656;70657;70658	50038	50038		1
EQAIWALGNVAGDSTDYR	YTGSVEVKEQAIWALG	AGDSTDYRDYVLQCNA	K	E	Q	Y	R	D	3	1	1	2	0	1	1	2	0	1	1	0	0	0	0	1	1	1	1	1	0	18	0	1964.92	Q02821	Q02821	191	208	SRP1	Importin subunit alpha	yes	yes	2	3.2004e-05	48.907	By matching	By MS/MS	By MS/MS	By matching	By matching	By matching	By matching	By matching	By matching	By matching	By MS/MS	By MS/MS	1	1	1	1	1	1	1	1	1	1	1	1	66260000	6332900	5658300	3402700	4823100	6535900	5558100	6827000	6363200	5092400	5864200	5065500	4736400			5610	2435	5726	70659;70660;70661;70662;70663;70664;70665;70666;70667;70668;70669;70670	50039;50040;50041;50042	50041		4
EQALLELGR	QLTYGPQKEQALLELG	QALLELGRKREQFDDL	K	E	Q	G	R	K	1	1	0	0	0	1	2	1	0	0	3	0	0	0	0	0	0	0	0	0	0	9	0	1027.57	P53829	P53829	120	128	CAF40	Protein CAF40	yes	yes	2	0.0072521	47.228	By matching	By matching	By matching	By matching	By matching	By matching	By MS/MS	By matching	By matching	By matching	By matching	By matching	1	1	1	1	1	1	1	1	1	1	1	1	145460000	14822000	15965000	8517600	15062000	15902000	9136400	8577800	13138000	10149000	16543000	10114000	7532200			5611	2237	5727	70671;70672;70673;70674;70675;70676;70677;70678;70679;70680;70681;70682	50043	50043		1
EQANAVIAAMDGTVIDGHK	GFVEFRTKEQANAVIA	GTVIDGHKIQLKLSHR	K	E	Q	H	K	I	4	0	1	2	0	1	1	2	1	2	0	1	1	0	0	0	1	0	0	2	0	19	0	1938.95	Q06106	Q06106	720	738	MRD1	Multiple RNA-binding domain-containing protein 1	yes	yes	3	0.10108	7.7516	By matching	By matching	By matching	By matching	By matching	By matching	By matching	By matching	By matching	By MS/MS	By matching	By matching										1	1		17746000	0	0	0	0	0	0	0	0	0	11376000	6369800	0			5612	2704	5728	70683;70684	50044	50044		1
EQASSNDDMERK	NKFLSSLKEQASSNDD	SNDDMERKMTPALNRP	K	E	Q	R	K	M	1	1	1	2	0	1	2	0	0	0	0	1	1	0	0	2	0	0	0	0	0	12	1	1408.59	P31688	P31688	541	552	TPS2	Trehalose-phosphatase	yes	yes	2;3	0.0002347	55.258	By MS/MS	By MS/MS	By MS/MS	By MS/MS	By MS/MS	By MS/MS	By MS/MS	By MS/MS	By MS/MS	By MS/MS	By MS/MS	By MS/MS	2	2	2	2	2	2	2	2	2	2	2	2	209860000	17010000	11377000	16395000	9945000	16660000	19761000	10649000	28670000	19899000	5832600	22350000	31309000			5613	770	5729	70685;70686;70687;70688;70689;70690;70691;70692;70693;70694;70695;70696;70697;70698;70699;70700;70701;70702;70703;70704;70705;70706;70707;70708	50045;50046;50047;50048;50049;50050;50051;50052;50053;50054;50055;50056;50057	50056		13
EQCLFVSPVSYFDSFK	TILVNNIKEQCLFVSP	VSYFDSFKTKDKHALE	K	E	Q	F	K	T	0	0	0	1	1	1	1	0	0	0	1	1	0	3	1	3	0	0	1	2	0	16	0	1951.9	Q12509	Q12509	250	265	ARP6	Actin-like protein ARP6	yes	yes	2	0.048439	19.297	By matching	By matching	By matching	By matching	By matching	By matching	By matching	By matching	By MS/MS	By matching	By matching	By matching	1	1	1	1	1	1	1	1	1	1	1	1	20063000	965080	1314200	1130000	928270	1908800	1576700	1470600	2549800	3232800	1115200	1610400	2260800			5614	3113	5730	70709;70710;70711;70712;70713;70714;70715;70716;70717;70718;70719;70720	50058	50058		1
EQCQGALFGAVQSPTTK	DETVKVLKEQCQGALF	AVQSPTTKVEGYSSPI	K	E	Q	T	K	V	2	0	0	0	1	3	1	2	0	0	1	1	0	1	1	1	2	0	0	1	0	17	0	1820.87	P40495	P40495	86	102	LYS12	Homoisocitrate dehydrogenase, mitochondrial	yes	yes	2;3	2.4799e-31	127.53	By matching	By MS/MS	By matching	By matching	By MS/MS	By MS/MS	By matching	By matching	By MS/MS	By matching	By MS/MS	By matching	1	2	1	1	1	1	2	1	1		1	1	1640200000	106500000	383490000	72134000	75912000	123390000	83251000	158330000	133210000	85717000	0	212990000	205280000			5615	1703	5731	70721;70722;70723;70724;70725;70726;70727;70728;70729;70730;70731;70732;70733	50059;50060;50061;50062;50063	50061		5
EQDALFITR	QLASYYSREQDALFIT	QDALFITRLAQGLLHL	R	E	Q	T	R	L	1	1	0	1	0	1	1	0	0	1	1	0	0	1	0	0	1	0	0	0	0	9	0	1091.56	P38764	P38764	841	849	RPN1	26S proteasome regulatory subunit RPN1	yes	yes	2	9.0674e-05	94.804	By matching	By MS/MS	By MS/MS	By matching	By matching	By MS/MS	By matching	By matching	By MS/MS	By matching	By matching	By MS/MS		1	1	1	1	1	1		1			1	401790000	0	0	51339000	64934000	67275000	56103000	58785000	0	57306000	0	0	46052000			5616	1379	5732	70734;70735;70736;70737;70738;70739;70740;70741	50064;50065;50066;50067;50068	50064		5
EQDDNIDNLIK	NDRENMAKEQDDNIDN	DNIDNLIKYDDWLRTC	K	E	Q	I	K	Y	0	0	2	3	0	1	1	0	0	2	1	1	0	0	0	0	0	0	0	0	0	11	0	1315.63	P38187	P38187	684	694	UBP13	Ubiquitin carboxyl-terminal hydrolase 13	yes	yes	2	0.1027	23.468	By matching	By matching	By matching	By matching	By matching	By matching	By matching	By matching	By MS/MS	By matching	By matching	By matching	1	1	1		1	1		1	1		1	1	50050000	6002200	7301600	3997200	0	5756200	5996700	0	6541400	2790300	0	6108900	5555300			5617	1254	5733	70742;70743;70744;70745;70746;70747;70748;70749;70750	50069	50069		1
EQDGSLKPLPAK	LVFIQFNREQDGSLKP	SLKPLPAKHIDTGMGF	R	E	Q	A	K	H	1	0	0	1	0	1	1	1	0	0	2	2	0	0	2	1	0	0	0	0	0	12	1	1281.69	P40825	P40825	254	265	ALA1	Alanine--tRNA ligase, mitochondrial	yes	yes	2;3	2.9829e-05	78.903	By MS/MS	By MS/MS	By MS/MS	By MS/MS	By MS/MS	By MS/MS	By MS/MS	By MS/MS	By MS/MS	By MS/MS	By MS/MS	By MS/MS	2	2	2	2	2	2	2	2	2	2	2	2	2135500000	245950000	227280000	194320000	104130000	218110000	192850000	146360000	254120000	198900000	85329000	153840000	114300000			5618	1744	5734	70751;70752;70753;70754;70755;70756;70757;70758;70759;70760;70761;70762;70763;70764;70765;70766;70767;70768;70769;70770;70771;70772;70773;70774	50070;50071;50072;50073;50074;50075;50076;50077;50078;50079;50080;50081;50082	50076		13
EQDPDNVFLANK	KKFRKIRKEQDPDNVF	DNVFLANKQWAIINGI	K	E	Q	N	K	Q	1	0	2	2	0	1	1	0	0	0	1	1	0	1	1	0	0	0	0	1	0	12	0	1388.66	P54783	P54783	499	510	ALO1	D-arabinono-1,4-lactone oxidase	yes	yes	2	2.3072e-05	69.554	By matching	By MS/MS	By MS/MS	By MS/MS	By MS/MS	By MS/MS	By matching	By matching	By MS/MS	By MS/MS	By MS/MS	By matching	1	1	1	1	1	1	1	1	1	1	1	1	1321800000	131060000	105080000	110580000	113840000	164150000	62098000	109170000	106140000	68035000	74298000	105350000	171960000			5619	2314	5735	70775;70776;70777;70778;70779;70780;70781;70782;70783;70784;70785;70786	50083;50084;50085;50086;50087;50088;50089;50090;50091	50085		9
EQDVPLIVPVVNPEHLDIVAQK	SNAKNYRREQDVPLIV	HLDIVAQKLDTAKAQG	R	E	Q	Q	K	L	1	0	1	2	0	2	2	0	1	2	2	1	0	0	3	0	0	0	0	5	0	22	0	2451.34	P13663	P13663	114	135	HOM2	Aspartate-semialdehyde dehydrogenase	yes	yes	2;3	7.5064e-20	96.42	By MS/MS	By MS/MS	By MS/MS	By MS/MS	By MS/MS	By MS/MS	By MS/MS	By MS/MS	By MS/MS	By MS/MS	By MS/MS	By MS/MS	2	2	2	2	2	2	2	2	2	2	2	2	7205200000	644080000	597900000	523120000	541820000	713480000	539170000	608070000	671520000	652770000	557640000	605640000	550010000			5620	339	5736	70787;70788;70789;70790;70791;70792;70793;70794;70795;70796;70797;70798;70799;70800;70801;70802;70803;70804;70805;70806;70807;70808;70809;70810	50092;50093;50094;50095;50096;50097;50098;50099;50100;50101;50102;50103;50104;50105	50093		14
EQDVYADGR	AAQQKIFKEQDVYADG	QDVYADGRILDIRGVE	K	E	Q	G	R	I	1	1	0	2	0	1	1	1	0	0	0	0	0	0	0	0	0	0	1	1	0	9	0	1051.46	Q01852	Q01852	334	342	TIM44	Mitochondrial import inner membrane translocase subunit TIM44	yes	yes	2	0.0022014	57.888	By MS/MS	By MS/MS	By MS/MS	By MS/MS	By MS/MS	By MS/MS	By MS/MS	By MS/MS	By MS/MS	By MS/MS	By matching	By matching	1	1	1	1	1	1	1	1	1	1	1	1	215000000	17576000	22317000	21013000	12959000	22382000	16200000	14219000	18196000	20283000	11696000	18565000	19592000			5621	2386	5737	70811;70812;70813;70814;70815;70816;70817;70818;70819;70820;70821;70822	50106;50107;50108;50109;50110;50111;50112;50113;50114;50115	50110		10
EQEANKDLTSPDAQAAFYK	SHAMLATREQEANKDL	DAQAAFYKLLLQSNYP	R	E	Q	Y	K	L	4	0	1	2	0	2	2	0	0	0	1	2	0	1	1	1	1	0	1	0	0	19	1	2125	P32795	P32795	108	126	YME1	Mitochondrial inner membrane i-AAA protease supercomplex subunit YME1	yes	yes	3	0.00379	29.582	By MS/MS	By matching	By matching	By matching	By matching	By matching	By matching	By matching	By MS/MS	By matching	By MS/MS	By matching	1				1				1		1		31517000	6611500	0	0	0	7801400	0	0	0	6629000	0	10475000	0			5622	923	5738	70823;70824;70825;70826	50116;50117;50118	50118		3
EQEDFENFLEGK	ERLPPTLKEQEDFENF	FENFLEGKVEAFHINE	K	E	Q	G	K	V	0	0	1	1	0	1	4	1	0	0	1	1	0	2	0	0	0	0	0	0	0	12	0	1483.65	P35719	P35719	160	171	MRP8	Uncharacterized protein MRP8	yes	yes	2	2.9536e-08	96.745	By MS/MS	By MS/MS	By MS/MS	By MS/MS	By MS/MS	By MS/MS	By MS/MS	By MS/MS	By MS/MS	By MS/MS	By MS/MS	By MS/MS	1	1	1	1	1	1	1	1	1	1	1	1	840060000	72039000	86337000	58904000	80460000	75505000	74883000	47864000	72192000	83017000	63235000	66868000	58756000			5623	1071	5739	70827;70828;70829;70830;70831;70832;70833;70834;70835;70836;70837;70838	50119;50120;50121;50122;50123;50124;50125;50126;50127;50128;50129;50130	50119		12
EQEEEVDDEVVNDMFGGK	TSADALIKEQEEEVDD	VNDMFGGKDHVSLIFM	K	E	Q	G	K	D	0	0	1	3	0	1	5	2	0	0	0	1	1	1	0	0	0	0	0	3	0	18	0	2067.86	P05453	P05453	241	258	SUP35	Eukaryotic peptide chain release factor GTP-binding subunit	yes	yes	2	5.2448e-14	88.565	By MS/MS	By MS/MS	By MS/MS	By MS/MS	By MS/MS	By MS/MS	By MS/MS	By MS/MS	By MS/MS	By matching	By MS/MS	By MS/MS	1	1	1	1	1	1	1	1	1	1	1	1	229360000	22327000	18435000	14107000	16908000	22723000	13116000	17962000	25528000	16367000	18944000	30591000	12350000			5624	116	5740	70839;70840;70841;70842;70843;70844;70845;70846;70847;70848;70849;70850	50131;50132;50133;50134;50135;50136;50137;50138;50139;50140;50141	50137		11
EQEELLK	QDITEARKEQEELLKP	KEQEELLKPYHDDLAN	K	E	Q	L	K	P	0	0	0	0	0	1	3	0	0	0	2	1	0	0	0	0	0	0	0	0	0	7	0	887.46	Q05050	Q05050	536	542	EIS1	Eisosome protein 1	yes	yes	2	0.02179	53.351	By MS/MS	By MS/MS	By MS/MS	By MS/MS	By MS/MS	By MS/MS	By MS/MS	By MS/MS	By MS/MS	By MS/MS	By MS/MS	By matching	1	1	1	1	1	1	1	1	1	1	1		316180000	32505000	31441000	30994000	16688000	33981000	28998000	18884000	31704000	37347000	17651000	35985000	0			5625	2654	5741	70851;70852;70853;70854;70855;70856;70857;70858;70859;70860;70861	50142;50143;50144;50145;50146;50147;50148;50149;50150;50151;50152	50149		11
EQEENEINDIR	KDCTCGMKEQEENEIN	ENEINDIRSQQDKVVK	K	E	Q	I	R	S	0	1	2	1	0	1	4	0	0	2	0	0	0	0	0	0	0	0	0	0	0	11	0	1387.62	P36152	P36152	272	282	DRE2	Fe-S cluster assembly protein DRE2	yes	yes	2	6.781e-12	141.08	By MS/MS	By MS/MS	By MS/MS	By matching	By MS/MS	By matching	By matching	By MS/MS	By matching	By MS/MS	By MS/MS	By matching	1	1	1	1	1		1	1		1	1		266560000	31589000	28820000	37978000	29992000	28709000	0	31742000	30538000	0	18259000	28937000	0			5626	1152	5742	70862;70863;70864;70865;70866;70867;70868;70869;70870	50153;50154;50155;50156;50157;50158;50159	50154		7
EQEEQALK	PRARALQKEQEEQALK	EQEEQALKRPAFTKDT	K	E	Q	L	K	R	1	0	0	0	0	2	3	0	0	0	1	1	0	0	0	0	0	0	0	0	0	8	0	973.472	Q05775	Q05775	119	126	HCR1	Eukaryotic translation initiation factor 3 subunit J	yes	yes	2	0.00012276	118.32	By MS/MS	By MS/MS	By MS/MS	By MS/MS	By MS/MS	By MS/MS	By MS/MS	By MS/MS	By matching	By MS/MS	By MS/MS	By MS/MS	1	1	1	1	1	1	1	1	1	1	1	1	532090000	38052000	47462000	60617000	39022000	57443000	45052000	35216000	45772000	47922000	30198000	37433000	47905000			5627	2674	5743	70871;70872;70873;70874;70875;70876;70877;70878;70879;70880;70881;70882	50160;50161;50162;50163;50164;50165;50166;50167;50168;50169;50170	50160		11
EQEEQQQQEGHNNK	AQEKNQEKEQEEQQQQ	QQEGHNNKEEHKQIEQ	K	E	Q	N	K	E	0	0	2	0	0	5	4	1	1	0	0	1	0	0	0	0	0	0	0	0	0	14	0	1724.73	P35732	P35732	201	214	DEF1	RNA polymerase II degradation factor 1	yes	yes	3	3.7311e-07	79.886	By MS/MS	By matching	By MS/MS	By MS/MS	By MS/MS	By matching	By MS/MS	By MS/MS	By matching	By matching	By MS/MS	By matching	2	2	2	1	2		1	3		1	3	1	106190000	31646000	667430	7378400	6965100	14351000	0	8285800	14695000	0	61037	13221000	8924100			5628	1076	5744	70883;70884;70885;70886;70887;70888;70889;70890;70891;70892;70893;70894;70895;70896;70897;70898;70899;70900	50171;50172;50173;50174;50175;50176;50177	50171		7
EQEEQQQQEGHNNKEEHK	AQEKNQEKEQEEQQQQ	HNNKEEHKQIEQPSLS	K	E	Q	H	K	Q	0	0	2	0	0	5	6	1	2	0	0	2	0	0	0	0	0	0	0	0	0	18	1	2247.97	P35732	P35732	201	218	DEF1	RNA polymerase II degradation factor 1	yes	yes	3;4	7.2664e-28	119.68	By matching	By MS/MS	By MS/MS	By MS/MS	By MS/MS	By matching	By MS/MS	By MS/MS	By MS/MS	By MS/MS	By MS/MS	By matching	2	1	2	2	2		2	2	2	2	2	1	1202000000	534340000	94411000	61798000	46940000	113720000	0	41906000	94476000	73315000	29534000	105780000	5811900			5629	1076	5745	70901;70902;70903;70904;70905;70906;70907;70908;70909;70910;70911;70912;70913;70914;70915;70916;70917;70918;70919;70920	50178;50179;50180;50181;50182;50183;50184;50185;50186;50187;50188;50189;50190	50185		13
EQEIAQAAK	KTASEIQKEQEIAQAA	QEIAQAAKLEELIRRG	K	E	Q	A	K	L	3	0	0	0	0	2	2	0	0	1	0	1	0	0	0	0	0	0	0	0	0	9	0	986.503	P38817	P38817	194	202	GGA2	ADP-ribosylation factor-binding protein GGA2	yes	yes	2	0.0012063	65.404	By MS/MS	By MS/MS	By MS/MS	By MS/MS	By MS/MS	By MS/MS	By MS/MS	By MS/MS	By MS/MS	By MS/MS	By MS/MS	By MS/MS	1	1	1	1	1	1	1	1	1	1	1	1	297880000	21199000	28169000	33324000	19367000	33470000	29753000	21093000	21475000	27759000	18236000	21622000	22419000			5630	1411	5746	70921;70922;70923;70924;70925;70926;70927;70928;70929;70930;70931;70932	50191;50192;50193;50194;50195;50196;50197;50198;50199;50200;50201;50202	50192		12
EQELDMQNEQK	VMGLINEREQELDMQN	LDMQNEQKNNQAPDEE	R	E	Q	Q	K	N	0	0	1	1	0	3	3	0	0	0	1	1	1	0	0	0	0	0	0	0	0	11	0	1390.6	Q02354	Q02354	210	220	UTP6	U3 small nucleolar RNA-associated protein 6	yes	yes	2	0.00010186	65.842	By matching	By matching	By matching	By matching	By matching	By matching	By MS/MS	By matching	By matching	By MS/MS	By matching	By matching							1			1			7754400	0	0	0	0	0	0	7754400	0	0	0	0	0			5631	2405	5747	70933;70934	50203;50204	50203		2
EQELYQTMAK	SLNETRTKEQELYQTM	ELYQTMAKLQHVNFVY	K	E	Q	A	K	L	1	0	0	0	0	2	2	0	0	0	1	1	1	0	0	0	1	0	1	0	0	10	0	1239.58	P33891	P33891	451	460	TIP20	Protein transport protein TIP20	yes	yes	2	0.003384	47.894	By matching	By matching	By matching	By matching	By matching	By matching	By MS/MS	By matching	By matching	By matching	By matching	By matching	1	1	1	1	1		1	1	1		1	1	64033000	6933900	8959000	5157500	6427900	6472400	0	5939900	7378500	5080100	0	7027200	4657100			5632	1015	5748	70935;70936;70937;70938;70939;70940;70941;70942;70943;70944	50205	50205		1
EQENITIQDLLFPK	YPTTSYIKEQENITIQ	IQDLLFPKSTIVNLAR	K	E	Q	P	K	S	0	0	1	1	0	2	2	0	0	2	2	1	0	1	1	0	1	0	0	0	0	14	0	1686.88	Q04603	Q04603	22	35	DPB4	DNA polymerase epsilon subunit D	yes	yes	2	0.04858	24.415	By matching	By MS/MS	By MS/MS	By matching	By MS/MS	By matching	By matching	By matching	By MS/MS	By matching	By MS/MS	By matching	1	1	1	1	1	1	1	1	1		1	1	88666000	7901100	7433600	5411100	7222600	7160600	5129700	7614700	16143000	10507000	0	6256600	7886000			5633	2614	5749	70945;70946;70947;70948;70949;70950;70951;70952;70953;70954;70955	50206;50207;50208;50209;50210	50208		5
EQFAAMNNGK	SVIGKETKEQFAAMNN	FAAMNNGKLPDAVVAC	K	E	Q	G	K	L	2	0	2	0	0	1	1	1	0	0	0	1	1	1	0	0	0	0	0	0	0	10	0	1108.5	P00931	P00931	511	520	TRP5	Tryptophan synthase	yes	yes	2	7.7122e-07	123.86	By MS/MS	By MS/MS	By MS/MS	By MS/MS	By MS/MS	By MS/MS	By MS/MS	By MS/MS	By MS/MS	By MS/MS	By MS/MS	By MS/MS	1	1	1	1	1	1	1	1	1	1	1	1	880140000	117440000	88922000	74936000	38350000	88323000	64990000	51136000	78968000	70700000	56015000	87662000	62704000			5634	63	5750	70956;70957;70958;70959;70960;70961;70962;70963;70964;70965;70966;70967	50211;50212;50213;50214;50215;50216;50217;50218;50219;50220;50221;50222	50211		12
EQFPLFAIHDMTEDLK	HAGNLNMKEQFPLFAI	HDMTEDLKYGLPQLSE	K	E	Q	L	K	Y	1	0	0	2	0	1	2	0	1	1	2	1	1	2	1	0	1	0	0	0	0	16	0	1932.93	P17967	P17967	309	324	PDI1	Protein disulfide-isomerase	yes	yes	2;3	8.7289e-13	95.662	By MS/MS	By MS/MS	By MS/MS	By MS/MS	By MS/MS	By MS/MS	By MS/MS	By MS/MS	By MS/MS	By MS/MS	By MS/MS	By MS/MS	3	3	3	3	3	3	3	3	3	3	3	3	7940600000	700280000	854430000	405510000	437360000	962070000	519030000	711460000	841310000	842200000	439750000	587280000	639900000			5635	429	5751;5752	70968;70969;70970;70971;70972;70973;70974;70975;70976;70977;70978;70979;70980;70981;70982;70983;70984;70985;70986;70987;70988;70989;70990;70991;70992;70993;70994;70995;70996;70997;70998;70999;71000;71001;71002;71003	50223;50224;50225;50226;50227;50228;50229;50230;50231;50232;50233;50234;50235;50236;50237;50238;50239;50240;50241;50242;50243;50244;50245;50246;50247;50248;50249;50250;50251;50252;50253;50254;50255	50237	290	33
EQFPLFAIHNMINNLK	HVRFLNMREQFPLFAI	HNMINNLKYGLPQLPE	R	E	Q	L	K	Y	1	0	3	0	0	1	1	0	1	2	2	1	1	2	1	0	0	0	0	0	0	16	0	1928	P32474	P32474	308	323	EUG1	Protein disulfide-isomerase EUG1	yes	yes	2;3	2.1877e-16	99.161	By MS/MS	By MS/MS	By MS/MS	By MS/MS	By MS/MS	By MS/MS	By MS/MS	By MS/MS	By MS/MS	By MS/MS	By MS/MS	By MS/MS	2	3	2	2	3	1	2	2	3	2	3	3	650260000	49474000	46604000	39669000	41873000	89062000	24902000	31981000	49273000	90576000	32920000	100310000	53620000			5636	837	5753	71004;71005;71006;71007;71008;71009;71010;71011;71012;71013;71014;71015;71016;71017;71018;71019;71020;71021;71022;71023;71024;71025;71026;71027;71028;71029;71030;71031	50256;50257;50258;50259;50260;50261;50262;50263;50264;50265;50266;50267;50268;50269;50270;50271;50272	50261		17
EQFPNLQSHLQYYTPLPFLNR	QLEKTLFKEQFPNLQS	TPLPFLNRIIIIFDNE	K	E	Q	N	R	I	0	1	2	0	0	3	1	0	1	0	4	0	0	2	3	1	1	0	2	0	0	21	0	2604.31	Q12044	Q12044	36	56	RCN2	Regulator of calcineurin 2	yes	yes	3	0.020567	18.316	By MS/MS	By MS/MS	By MS/MS	By matching	By MS/MS	By matching	By MS/MS	By matching	By matching	By matching	By matching	By MS/MS	1	1	1	1	1	1	1	1	1		1	1	87908000	4235000	6224100	5018700	3883400	7441700	5207000	8216900	13644000	19447000	0	6903200	7687700			5637	2952	5754	71032;71033;71034;71035;71036;71037;71038;71039;71040;71041;71042	50273;50274;50275;50276;50277;50278;50279	50277		7
EQFSDGVGYSWIDGLK	EEILWRQKEQFSDGVG	YSWIDGLKDTAEAVIS	K	E	Q	L	K	D	0	0	0	2	0	1	1	3	0	1	1	1	0	1	0	2	0	1	1	1	0	16	0	1799.84	P49089	P49089	480	495	ASN1	Asparagine synthetase [glutamine-hydrolyzing] 1	yes	yes	2	1.1273e-08	79.837	By MS/MS	By MS/MS	By MS/MS	By MS/MS	By MS/MS	By MS/MS	By MS/MS	By MS/MS	By MS/MS	By MS/MS	By MS/MS	By MS/MS	1	1	1	1	1	1	1	1	1	1	1	1	901920000	78213000	77073000	54020000	60148000	84839000	66972000	52386000	138520000	94427000	52129000	66802000	76387000			5638	1997	5755	71043;71044;71045;71046;71047;71048;71049;71050;71051;71052;71053;71054	50280;50281;50282;50283;50284;50285;50286;50287;50288;50289;50290;50291	50290		12
EQFSDGVGYSWIDGLR	EEILWRQKEQFSDGVG	YSWIDGLRDTAERAIS	K	E	Q	L	R	D	0	1	0	2	0	1	1	3	0	1	1	0	0	1	0	2	0	1	1	1	0	16	0	1827.84	P49090	P49090	479	494	ASN2	Asparagine synthetase [glutamine-hydrolyzing] 2	yes	yes	2	4.3085e-21	113.47	By MS/MS	By MS/MS	By MS/MS	By MS/MS	By MS/MS	By MS/MS	By MS/MS	By MS/MS	By MS/MS	By MS/MS	By MS/MS	By MS/MS	1	1	1	1	1	1	1	1	1	1	1	1	994030000	86305000	76818000	51524000	69297000	109210000	90996000	61922000	132690000	92440000	52374000	91305000	79157000			5639	1998	5756	71055;71056;71057;71058;71059;71060;71061;71062;71063;71064;71065;71066	50292;50293;50294;50295;50296;50297;50298;50299;50300;50301;50302;50303	50299		12
EQFSDGVGYSWIDGLRDTAER	EEILWRQKEQFSDGVG	GLRDTAERAISDAMFA	K	E	Q	E	R	A	1	2	0	3	0	1	2	3	0	1	1	0	0	1	0	2	1	1	1	1	0	21	1	2400.1	P49090	P49090	479	499	ASN2	Asparagine synthetase [glutamine-hydrolyzing] 2	yes	yes	3	1.317e-07	57.41	By MS/MS	By matching	By MS/MS	By MS/MS	By MS/MS	By matching	By MS/MS	By MS/MS	By MS/MS	By MS/MS	By MS/MS	By matching	1	1	1	1	1	1	1	1	1	1	1	1	165230000	15544000	12554000	9734700	8682200	18247000	18187000	9977500	19655000	16186000	9049600	13960000	13455000			5640	1998	5757	71067;71068;71069;71070;71071;71072;71073;71074;71075;71076;71077;71078	50304;50305;50306;50307;50308;50309;50310;50311;50312	50309		9
EQFSYLGNLR	KEAINWLKEQFSYLGN	FSYLGNLRFTEEEIEY	K	E	Q	L	R	F	0	1	1	0	0	1	1	1	0	0	2	0	0	1	0	1	0	0	1	0	0	10	0	1225.61	P39683	P39683	55	64	NPT1	Nicotinate phosphoribosyltransferase	yes	yes	2	0.00014728	78.098	By matching	By MS/MS	By MS/MS	By MS/MS	By matching	By matching	By MS/MS	By MS/MS	By matching	By matching	By MS/MS	By MS/MS	1	1	1	1	1	1	1	1	1	1	1	1	880250000	54610000	87542000	65752000	47068000	60853000	86199000	39749000	78956000	90119000	70965000	99346000	99092000			5641	1521	5758	71079;71080;71081;71082;71083;71084;71085;71086;71087;71088;71089;71090	50313;50314;50315;50316;50317;50318;50319	50318		6
EQFTQAVEER	ERELSQLKEQFTQAVE	FTQAVEERAREVISGK	K	E	Q	E	R	A	1	1	0	0	0	2	3	0	0	0	0	0	0	1	0	0	1	0	0	1	0	10	0	1235.58	P22209	P22209	389	398	KIN3	Serine/threonine-protein kinase KIN3	yes	yes	2	0.00021907	70.942	By MS/MS	By MS/MS	By MS/MS	By MS/MS	By MS/MS	By matching	By MS/MS	By MS/MS	By MS/MS	By MS/MS	By MS/MS	By MS/MS	1	1	1	1	1		1	1	1	1	1	1	62602000	5814500	6964500	0	6160600	6483100	0	11116000	5847900	7169800	6596100	6449600	0			5642	530	5759	71091;71092;71093;71094;71095;71096;71097;71098;71099;71100;71101	50320;50321;50322;50323;50324;50325;50326;50327;50328;50329;50330	50321		11
EQFVDDLEQALYASK	PKDAVKDREQFVDDLE	EQALYASKIISYAQGF	R	E	Q	S	K	I	2	0	0	2	0	2	2	0	0	0	2	1	0	1	0	1	0	0	1	1	0	15	0	1754.84	P38720	P38720	316	330	GND1	6-phosphogluconate dehydrogenase, decarboxylating 1	yes	yes	2	2.9106e-15	100.43	By MS/MS	By MS/MS	By MS/MS	By MS/MS	By MS/MS	By MS/MS	By MS/MS	By MS/MS	By MS/MS	By MS/MS	By MS/MS	By MS/MS	1	1	1	1	1	1	1	1	1	1	1	1	136490000	6911400	12305000	9016100	6146000	9149200	16056000	7758700	17822000	20808000	8350700	9026800	13143000			5643	1365	5760	71102;71103;71104;71105;71106;71107;71108;71109;71110;71111;71112;71113	50331;50332;50333;50334;50335;50336;50337;50338;50339;50340;50341;50342;50343;50344	50339		14
EQGEMDIIK	KRDDLVAKEQGEMDII	QGEMDIIKKYMDQLPV	K	E	Q	I	K	K	0	0	0	1	0	1	2	1	0	2	0	1	1	0	0	0	0	0	0	0	0	9	0	1061.51	Q12032	Q12032	105	113	AIM41	Altered inheritance of mitochondria protein 41, mitochondrial	yes	yes	2	0.021427	39.848	By MS/MS	By matching	By MS/MS	By matching	By matching	By MS/MS	By matching	By matching	By MS/MS	By matching	By matching	By matching	1	1	1	1	1	1	1	1	1	1	1	1	236800000	21579000	20336000	18211000	21609000	21150000	17018000	24279000	17825000	16723000	18507000	21018000	18545000			5644	2946	5761	71114;71115;71116;71117;71118;71119;71120;71121;71122;71123;71124;71125	50345;50346;50347;50348	50347		4
EQGFGNLPICIAK	QRKIDMYKEQGFGNLP	NLPICIAKTQYSLSHD	K	E	Q	A	K	T	1	0	1	0	1	1	1	2	0	2	1	1	0	1	1	0	0	0	0	0	0	13	0	1445.73	P07245	P07245	866	878	ADE3	C-1-tetrahydrofolate synthase, cytoplasmic;Methylenetetrahydrofolate dehydrogenase;Methenyltetrahydrofolate cyclohydrolase;Formyltetrahydrofolate synthetase	yes	yes	2	2.3635e-12	102.97	By MS/MS	By MS/MS	By MS/MS	By MS/MS	By MS/MS	By MS/MS	By MS/MS	By MS/MS	By MS/MS	By MS/MS	By MS/MS	By MS/MS	1	1	1	1	1	1	1	1	1	1	1	1	2647000000	238880000	269530000	199940000	201870000	264250000	194480000	192940000	224310000	225930000	210550000	210040000	214270000			5645	170	5762	71126;71127;71128;71129;71130;71131;71132;71133;71134;71135;71136;71137	50349;50350;50351;50352;50353;50354;50355;50356;50357;50358;50359;50360	50350		12
EQGLPLAGSQGIYQLK	NKIAFALKEQGLPLAG	SQGIYQLKIGDSQRTP	K	E	Q	L	K	I	1	0	0	0	0	3	1	3	0	1	3	1	0	0	1	1	0	0	1	0	0	16	0	1700.91	P40354	P40354	253	268	NTA1	Protein N-terminal amidase	yes	yes	2	0.0014029	35.091	By matching	By matching	By matching	By matching	By matching	By matching	By matching	By matching	By MS/MS	By matching	By matching	By MS/MS	1	1	1	1	1	1	1	1	1	1	1	1	110110000	11568000	10626000	8880100	9166700	9005800	10458000	7217100	11397000	7582300	6611900	8031800	9562800			5646	1663	5763	71138;71139;71140;71141;71142;71143;71144;71145;71146;71147;71148;71149	50361;50362	50361		2
EQGLQYEDEPLSETAK	SYYYKICKEQGLQYED	EPLSETAKYFYEDLKL	K	E	Q	A	K	Y	1	0	0	1	0	2	4	1	0	0	2	1	0	0	1	1	1	0	1	0	0	16	0	1835.84	P21560	P21560	126	141	CBP3	Protein CBP3, mitochondrial	yes	yes	2	1.5563e-16	105.53	By MS/MS	By MS/MS	By MS/MS	By MS/MS	By MS/MS	By MS/MS	By MS/MS	By MS/MS	By MS/MS	By MS/MS	By MS/MS	By MS/MS	1	1	1	1	1	1	1	1	1	1	1	1	194980000	18671000	21021000	15569000	20376000	17339000	11901000	14778000	12931000	12822000	16375000	20740000	12460000			5647	503	5764	71150;71151;71152;71153;71154;71155;71156;71157;71158;71159;71160;71161	50363;50364;50365;50366;50367;50368;50369;50370;50371;50372;50373;50374	50364		12
EQGTPLEK	EKLDQMLKEQGTPLEK	EQGTPLEKAIELKVDD	K	E	Q	E	K	A	0	0	0	0	0	1	2	1	0	0	1	1	0	0	1	0	1	0	0	0	0	8	0	900.455	P07170	P07170	109	116	ADK1	Adenylate kinase	yes	yes	2	0.0010027	82.426	By MS/MS	By MS/MS	By MS/MS	By MS/MS	By MS/MS	By MS/MS	By MS/MS	By MS/MS	By MS/MS	By MS/MS	By MS/MS	By MS/MS	1	1	1	1	1	1	1	1	1	1	1	1	4746500000	346540000	518180000	432240000	280740000	530350000	432000000	215790000	420580000	577570000	200800000	380800000	410920000			5648	165	5765	71162;71163;71164;71165;71166;71167;71168;71169;71170;71171;71172;71173	50375;50376;50377;50378;50379;50380;50381;50382;50383;50384;50385;50386	50382		12
EQGYFEGNNSR	KAKSNRTKEQGYFEGN	YFEGNNSRNIPPPPPP	K	E	Q	S	R	N	0	1	2	0	0	1	2	2	0	0	0	0	0	1	0	1	0	0	1	0	0	11	0	1299.55	P40341	P40341	142	152	YTA12	Mitochondrial respiratory chain complexes assembly protein YTA12	yes	yes	2	0.060652	28.283	By matching	By matching	By matching	By matching	By matching	By matching	By MS/MS	By matching	By matching	By matching	By matching	By matching	1	1	1	1	1	1	1	1	1	1	1	1	90349000	7212600	11159000	8281500	5012000	9003300	7131200	6798500	7460300	10295000	3278200	7362800	7354400			5649	1655	5766	71174;71175;71176;71177;71178;71179;71180;71181;71182;71183;71184;71185	50387	50387		1
EQICNDENIK	HVEEAGSKEQICNDEN	ICNDENIKESSDLNEV	K	E	Q	I	K	E	0	0	2	1	1	1	2	0	0	2	0	1	0	0	0	0	0	0	0	0	0	10	0	1261.56	Q08444	Q08444	196	205	NOB1	20S-pre-rRNA D-site endonuclease NOB1	yes	yes	2	0.0044008	54.343	By MS/MS	By MS/MS	By matching	By MS/MS	By matching	By MS/MS	By MS/MS	By matching	By matching	By matching	By MS/MS	By MS/MS	1	1	1	1	1	1	1	1	1	1	1	1	77084000	6818700	5293700	6889600	4198200	7926300	4372100	4896900	10877000	6769000	3238500	7570500	8233700			5650	2876	5767	71186;71187;71188;71189;71190;71191;71192;71193;71194;71195;71196;71197	50388;50389;50390;50391;50392;50393;50394	50388		3
EQICTFLNDQLFK	DEGALWVREQICTFLN	FLNDQLFKFENGARSR	R	E	Q	F	K	F	0	0	1	1	1	2	1	0	0	1	2	1	0	2	0	0	1	0	0	0	0	13	0	1654.8	P10356	P10356	61	73	YER152C	Uncharacterized protein YER152C	yes	yes	2	0.0022545	43.03	By MS/MS	By MS/MS	By MS/MS	By matching	By MS/MS	By MS/MS	By MS/MS	By MS/MS	By MS/MS	By matching	By matching	By MS/MS	1	1	1	1	1	1	1	1	1	1	1	1	109480000	8015400	9244700	11137000	10489000	8459900	7992600	9831800	12013000	9444600	7440900	8011000	7399700			5651	274	5768	71198;71199;71200;71201;71202;71203;71204;71205;71206;71207;71208;71209	50395;50396;50397;50398;50399;50400;50401;50402;50403	50400		9
EQIEQVKLQAK	VEKTRKEKEQIEQVKL	EQVKLQAKKEKRSALL	K	E	Q	A	K	K	1	0	0	0	0	3	2	0	0	1	1	2	0	0	0	0	0	0	0	1	0	11	1	1312.74	P32773	P32773	195	205	TOA1	Transcription initiation factor IIA large subunit	yes	yes	2	0.0030537	55.353	By MS/MS	By MS/MS	By MS/MS	By MS/MS	By MS/MS	By MS/MS	By matching	By matching	By MS/MS	By MS/MS	By MS/MS	By MS/MS	1	1	1	1	1	1	1	1	1	1	1	1	280850000	22778000	30996000	20940000	23219000	19184000	21088000	21473000	25912000	21184000	24570000	26879000	22627000			5652	910	5769	71210;71211;71212;71213;71214;71215;71216;71217;71218;71219;71220;71221	50404;50405;50406;50407;50408;50409;50410;50411;50412;50413	50407		10
EQINGLTTTLQDHMK	DDPLYLTKEQINGLTT	TTLQDHMKSDKEAKTD	K	E	Q	M	K	S	0	0	1	1	0	2	1	1	1	1	2	1	1	0	0	0	3	0	0	0	0	15	0	1727.85	P31688	P31688	101	115	TPS2	Trehalose-phosphatase	yes	yes	2;3	2.4383e-20	112.62	By matching	By matching	By MS/MS	By matching	By MS/MS	By matching	By MS/MS	By matching	By MS/MS	By matching	By matching	By MS/MS	2	2	2	2	2	2	2	2	2	2	2	2	708920000	79157000	84837000	40731000	56595000	70841000	46610000	44748000	63463000	59063000	56713000	56893000	49269000			5653	770	5770	71222;71223;71224;71225;71226;71227;71228;71229;71230;71231;71232;71233;71234;71235;71236;71237;71238;71239;71240;71241;71242;71243;71244;71245	50414;50415;50416;50417;50418	50415		5
EQIPVSNIDSTK	QAQFVTSKEQIPVSNI	VSNIDSTKLSVVEDVS	K	E	Q	T	K	L	0	0	1	1	0	1	1	0	0	2	0	1	0	0	1	2	1	0	0	1	0	12	0	1329.68	P39692	P39692	427	438	MET10	Sulfite reductase [NADPH] flavoprotein component	yes	yes	2	9.3212e-06	76.357	By MS/MS	By MS/MS	By MS/MS	By MS/MS	By MS/MS	By matching	By matching	By MS/MS	By matching	By matching	By MS/MS	By matching	1	1	1	1	1		1	1	1	1	1		171190000	12732000	16300000	13560000	25562000	22588000	0	11292000	15875000	21589000	12167000	19523000	0			5654	1523	5771	71246;71247;71248;71249;71250;71251;71252;71253;71254;71255	50419;50420;50421;50422;50423;50424;50425;50426	50426		8
EQITFFNQGTLPAFDLTGK	HNYFGLNKEQITFFNQ	PAFDLTGKHFLMKDPV	K	E	Q	G	K	H	1	0	1	1	0	2	1	2	0	1	2	1	0	3	1	0	3	0	0	0	0	19	0	2126.07	P43123	P43123	187	205	QRI1	UDP-N-acetylglucosamine pyrophosphorylase	yes	yes	2	0.026495	19.58	By matching	By matching	By matching	By matching	By matching	By matching	By matching	By matching	By MS/MS	By matching	By matching	By matching	1	1	1	1	1	1	1	1	1	1	1	1	32834000	1322200	2090900	1966700	1223400	1936300	1947700	4975300	5918400	5967500	1269300	2043900	2172500			5655	1812	5772	71256;71257;71258;71259;71260;71261;71262;71263;71264;71265;71266;71267	50427	50427		1
EQITNLNSMTASLQSQLNEK	QTKNAELKEQITNLNS	LQSQLNEKQQQVKQER	K	E	Q	E	K	Q	1	0	3	0	0	3	2	0	0	1	3	1	1	0	0	3	2	0	0	0	0	20	0	2248.1	P34216	P34216	716	735	EDE1	EH domain-containing and endocytosis protein 1	yes	yes	2	6.1698e-06	48.616	By MS/MS	By matching	By matching	By matching	By matching	By matching	By MS/MS	By matching	By matching	By matching	By matching	By matching	1						1						0	0	0	0	0	0	0	0	0	0	0	0	0			5656	1029	5773	71268;71269	50428;50429	50429		2
EQITTYENLAK	LMYPRTLKEQITTYEN	TTYENLAKIAPDLFNV	K	E	Q	A	K	I	1	0	1	0	0	1	2	0	0	1	1	1	0	0	0	0	2	0	1	0	0	11	0	1308.66	P40053	P40053	379	389	AIM9	Altered inheritance of mitochondria protein 9, mitochondrial	yes	yes	2	1.0115e-08	107.51	By matching	By matching	By MS/MS	By MS/MS	By MS/MS	By MS/MS	By MS/MS	By MS/MS	By MS/MS	By MS/MS	By matching	By matching			1	1	1	1	1	1	1	1			314820000	0	0	57640000	0	91190000	0	0	61856000	62889000	41244000	0	0			5657	1598	5774	71270;71271;71272;71273;71274;71275;71276;71277	50430;50431;50432;50433;50434;50435;50436;50437	50431		8
EQIVLGQPK	VGLEKLIREQIVLGQP	QIVLGQPKTNRPWKKI	R	E	Q	P	K	T	0	0	0	0	0	2	1	1	0	1	1	1	0	0	1	0	0	0	0	1	0	9	0	1010.58	P40970	P40970	281	289	LCB2	Serine palmitoyltransferase 2	yes	yes	2	0.024274	38.567	By matching	By matching	By matching	By MS/MS	By matching	By matching	By matching	By matching	By matching	By matching	By matching	By matching	1	1	1	1	1	1	1	1	1	1	1	1	406350000	36112000	44315000	33908000	37495000	42548000	29143000	40745000	39666000	34700000	15198000	26153000	26373000			5658	1756	5775	71278;71279;71280;71281;71282;71283;71284;71285;71286;71287;71288;71289	50438	50438		1
EQIVPILNAPR	SAALLENREQIVPILN	VPILNAPRTSFTESKG	R	E	Q	P	R	T	1	1	1	0	0	1	1	0	0	2	1	0	0	0	2	0	0	0	0	1	0	11	0	1248.72	P33767	P33767	186	196	WBP1	Dolichyl-diphosphooligosaccharide--protein glycosyltransferase subunit WBP1	yes	yes	2	1.29e-06	114.89	By MS/MS	By MS/MS	By MS/MS	By MS/MS	By MS/MS	By MS/MS	By MS/MS	By MS/MS	By MS/MS	By MS/MS	By MS/MS	By MS/MS	1	1	1	1	1	1	1	1	1	1	1	1	873150000	66967000	86855000	67955000	62884000	78998000	76864000	67564000	78911000	71461000	65206000	66919000	82563000			5659	1013	5776	71290;71291;71292;71293;71294;71295;71296;71297;71298;71299;71300;71301	50439;50440;50441;50442;50443;50444;50445;50446;50447;50448;50449;50450	50447		11
EQKEEDEEEGPK	TEEGEVEKEQKEEDEE	EDEEEGPKRKKSKKEE	K	E	Q	P	K	R	0	0	0	1	0	1	6	1	0	0	0	2	0	0	1	0	0	0	0	0	0	12	1	1445.62	P42846	P42846	410	421	KRI1	Protein KRI1	yes	yes	3	0.0033497	42.083	By matching	By matching	By MS/MS	By matching	By MS/MS	By MS/MS	By matching	By MS/MS	By matching	By matching	By MS/MS	By MS/MS	1	1	1	1	1	1	1	1	1	1	1	1	74984000	2723000	1627300	5937900	2578700	9485500	9701500	5538800	8979500	6098100	1716700	8344000	12253000			5660	1799	5777	71302;71303;71304;71305;71306;71307;71308;71309;71310;71311;71312;71313	50451;50452;50453;50454;50455;50456	50455		6
EQKPLVNELISQVGK	SYSADVSKEQKPLVNE	ELISQVGKYVELPEKN	K	E	Q	G	K	Y	0	0	1	0	0	2	2	1	0	1	2	2	0	0	1	1	0	0	0	2	0	15	1	1680.94	P32263	P32263	157	171	PRO3	Pyrroline-5-carboxylate reductase	yes	yes	2;3	3.634e-20	110.57	By MS/MS	By MS/MS	By MS/MS	By MS/MS	By MS/MS	By MS/MS	By MS/MS	By MS/MS	By MS/MS	By MS/MS	By MS/MS	By MS/MS	2	2	2	2	2	2	2	2	2	2	2	2	1322700000	110210000	134220000	88657000	100450000	102420000	93523000	105940000	131460000	113240000	93989000	127310000	121250000			5661	780	5778	71314;71315;71316;71317;71318;71319;71320;71321;71322;71323;71324;71325;71326;71327;71328;71329;71330;71331;71332;71333;71334;71335;71336;71337	50457;50458;50459;50460;50461;50462;50463;50464;50465;50466;50467;50468;50469;50470;50471;50472;50473;50474;50475;50476;50477;50478;50479;50480	50466		24
EQLASQLVDLK	YELRTKSKEQLASQLV	ASQLVDLKKELAELKV	K	E	Q	L	K	K	1	0	0	1	0	2	1	0	0	0	3	1	0	0	0	1	0	0	0	1	0	11	0	1242.68	P0CX85;P0CX84	P0CX85	15	25	RPL35B;RPL35A	60S ribosomal protein L35-B;60S ribosomal protein L35-A	yes	no	2	2.3002e-07	121.68	By MS/MS	By MS/MS	By MS/MS	By MS/MS	By MS/MS	By MS/MS	By MS/MS	By MS/MS	By MS/MS	By MS/MS	By MS/MS	By MS/MS	1	1	1	1	1	1	1	1	1	1	1	1	22614000000	1889000000	2510300000	1630000000	2073400000	1724800000	1700000000	1750400000	2036100000	1930500000	1849700000	1960800000	1558700000			5662	270	5779	71338;71339;71340;71341;71342;71343;71344;71345;71346;71347;71348;71349	50481;50482;50483;50484;50485;50486;50487;50488;50489;50490;50491;50492	50486		12
EQLASQLVDLKK	YELRTKSKEQLASQLV	SQLVDLKKELAELKVQ	K	E	Q	K	K	E	1	0	0	1	0	2	1	0	0	0	3	2	0	0	0	1	0	0	0	1	0	12	1	1370.78	P0CX85;P0CX84	P0CX85	15	26	RPL35B;RPL35A	60S ribosomal protein L35-B;60S ribosomal protein L35-A	yes	no	2;3	8.9162e-37	177.64	By MS/MS	By MS/MS	By MS/MS	By MS/MS	By MS/MS	By MS/MS	By MS/MS	By MS/MS	By MS/MS	By MS/MS	By MS/MS	By MS/MS	2	2	2	2	2	2	2	2	2	2	2	2	6784500000	471030000	615230000	523530000	570450000	613370000	439190000	720630000	562720000	507630000	618560000	541760000	600440000			5663	270	5780	71350;71351;71352;71353;71354;71355;71356;71357;71358;71359;71360;71361;71362;71363;71364;71365;71366;71367;71368;71369;71370;71371;71372;71373	50493;50494;50495;50496;50497;50498;50499;50500;50501;50502;50503;50504;50505;50506;50507;50508;50509;50510;50511;50512;50513;50514;50515;50516;50517;50518;50519	50508		27
EQLDSPSAR	KAVLDNEREQLDSPSA	QLDSPSARIVVGKLNN	R	E	Q	A	R	I	1	1	0	1	0	1	1	0	0	0	1	0	0	0	1	2	0	0	0	0	0	9	0	1001.48	P10964	P10964	1632	1640	RPA190	DNA-directed RNA polymerase I subunit RPA190	yes	yes	2	0.070026	29.767	By matching	By matching	By MS/MS	By matching	By matching	By MS/MS	By matching	By MS/MS	By MS/MS	By matching	By MS/MS	By MS/MS	1	1	1	1	1	1	1	1	1	1	1	1	53980000	4281100	3768300	4210100	2977600	5605000	4778000	2954100	6281600	5885800	3315700	4104600	5818200			5664	289	5781	71374;71375;71376;71377;71378;71379;71380;71381;71382;71383;71384;71385	50520;50521;50522;50523;50524;50525	50522		6
EQLEGLLNYK	DDQVANMREQLEGLLN	LEGLLNYKKSEKTQGG	R	E	Q	Y	K	K	0	0	1	0	0	1	2	1	0	0	3	1	0	0	0	0	0	0	1	0	0	10	0	1205.63	P39013	P39013	287	296	END3	Actin cytoskeleton-regulatory complex protein END3	yes	yes	2	3.0567e-05	105.2	By MS/MS	By MS/MS	By MS/MS	By matching	By MS/MS	By MS/MS	By matching	By MS/MS	By MS/MS	By MS/MS	By MS/MS	By MS/MS	1	1	1		1	1	1	1	1	1	1	1	1591500000	156750000	195130000	123110000	0	147880000	113180000	153850000	160450000	125630000	154310000	142950000	118210000			5665	1490	5782	71386;71387;71388;71389;71390;71391;71392;71393;71394;71395;71396	50526;50527;50528;50529;50530;50531;50532;50533;50534;50535	50530		10
EQLEGSSGNNNIPMK	AALEKKRKEQLEGSSG	GNNNIPMKTTPENVEE	K	E	Q	M	K	T	0	0	3	0	0	1	2	2	0	1	1	1	1	0	1	2	0	0	0	0	0	15	0	1616.75	P39935	P39935	226	240	TIF4631	Eukaryotic initiation factor 4F subunit p150	yes	yes	2	4.0494e-11	91.812	By MS/MS	By MS/MS	By MS/MS	By MS/MS	By MS/MS	By MS/MS	By MS/MS	By MS/MS	By MS/MS	By MS/MS	By MS/MS	By MS/MS	1	1	1	1	1	1	1	1	1	1	1	1	1001600000	104840000	107530000	80580000	99637000	94248000	74554000	82332000	74178000	87510000	35414000	91664000	69140000			5666	1546	5783	71397;71398;71399;71400;71401;71402;71403;71404;71405;71406;71407;71408	50536;50537;50538;50539;50540;50541;50542;50543;50544;50545;50546;50547	50538		12
EQLEQLAK	VKKHKLDKEQLEQLAK	EQLEQLAKHQVLKKHQ	K	E	Q	A	K	H	1	0	0	0	0	2	2	0	0	0	2	1	0	0	0	0	0	0	0	0	0	8	0	957.513	P40470	P40470	87	94	RRT14	Regulator of rDNA transcription protein 14	yes	yes	2	0.0010984	91.853	By matching	By matching	By matching	By matching	By matching	By matching	By matching	By matching	By matching	By matching	By MS/MS	By matching											1		49160000	0	0	0	0	0	0	0	0	0	0	49160000	0			5667	1685	5784	71409	50548	50548		1
EQLESVLR	RAAVPFNREQLESVLR	EQLESVLRGRFFYAPA	R	E	Q	L	R	G	0	1	0	0	0	1	2	0	0	0	2	0	0	0	0	1	0	0	0	1	0	8	0	972.524	P38088	P38088	41	48	GRS1	Glycine--tRNA ligase 1, mitochondrial	yes	yes	2	0.00082513	102.51	By matching	By MS/MS	By MS/MS	By MS/MS	By MS/MS	By matching	By MS/MS	By MS/MS	By matching	By MS/MS	By MS/MS	By MS/MS	1	1	1	1	1	1	1	1	1	1	1	1	3131700000	210710000	325460000	227490000	205350000	297660000	266060000	235620000	331590000	250580000	268040000	233980000	279140000			5668	1218	5785	71410;71411;71412;71413;71414;71415;71416;71417;71418;71419;71420;71421	50549;50550;50551;50552;50553;50554;50555;50556;50557	50553		5
EQLESYK	NKEYFFTREQLESYKQ	REQLESYKQSLDKKIR	R	E	Q	Y	K	Q	0	0	0	0	0	1	2	0	0	0	1	1	0	0	0	1	0	0	1	0	0	7	0	895.429	Q03690	Q03690	934	940	CLU1	Clustered mitochondria protein 1	yes	yes	2	0.069522	37.558	By MS/MS	By matching	By matching	By matching	By matching	By matching	By MS/MS	By matching	By matching	By matching	By matching	By matching	1						1						182500000	77880000	0	0	0	0	0	104620000	0	0	0	0	0			5669	2516	5786	71422;71423	50558;50559	50559		2
EQLITLVGNVR	EEIPVLYREQLITLVG	ITLVGNVRGRSAIILD	R	E	Q	V	R	G	0	1	1	0	0	1	1	1	0	1	2	0	0	0	0	0	1	0	0	2	0	11	0	1240.71	P32895	P32895	307	317	PRS1	Ribose-phosphate pyrophosphokinase 1	yes	yes	2	1.2017e-17	159.09	By MS/MS	By MS/MS	By MS/MS	By MS/MS	By MS/MS	By MS/MS	By MS/MS	By MS/MS	By MS/MS	By MS/MS	By MS/MS	By MS/MS	1	1	1	1	1	1	1	1	1	1	1	1	642280000	65320000	74213000	49638000	37983000	52964000	53330000	34524000	58256000	62102000	40740000	48276000	64936000			5670	946	5787	71424;71425;71426;71427;71428;71429;71430;71431;71432;71433;71434;71435	50560;50561;50562;50563;50564;50565;50566;50567;50568;50569;50570;50571	50561		11
EQLNSVVAESESYK	SHAINELKEQLNSVVA	VAESESYKSELETVRR	K	E	Q	Y	K	S	1	0	1	0	0	1	3	0	0	0	1	1	0	0	0	3	0	0	1	2	0	14	0	1581.75	P34237	P34237	313	326	COY1	Protein CASP	yes	yes	2	5.4236e-09	89.624	By matching	By matching	By matching	By matching	By matching	By MS/MS	By matching	By MS/MS	By MS/MS	By matching	By matching	By matching	1		1	1	1	1	1	1	1	1	1	1	175620000	11498000	0	15679000	14027000	21690000	17080000	11256000	16371000	20361000	13404000	17302000	16955000			5671	1038	5788	71436;71437;71438;71439;71440;71441;71442;71443;71444;71445;71446	50572;50573;50574	50572		3
EQLSFINPK	NNNSSNEKEQLSFINP	QLSFINPKTGKVERSE	K	E	Q	P	K	T	0	0	1	0	0	1	1	0	0	1	1	1	0	1	1	1	0	0	0	0	0	9	0	1074.57	P29478	P29478	69	77	SEC65	Signal recognition particle subunit SEC65	yes	yes	2	0.0011292	66.299	By matching	By matching	By matching	By matching	By matching	By matching	By matching	By matching	By matching	By MS/MS	By matching	By matching	1	1	1	1	1	1	1	1	1	1		1	340320000	32149000	36497000	27409000	27339000	39181000	29401000	22244000	40375000	31794000	25648000	0	28287000			5672	739	5789	71447;71448;71449;71450;71451;71452;71453;71454;71455;71456;71457	50575	50575		1
EQLSNYLSAR	IVEFAAYREQLSNYLS	LSNYLSARMKAIAPNL	R	E	Q	A	R	M	1	1	1	0	0	1	1	0	0	0	2	0	0	0	0	2	0	0	1	0	0	10	0	1179.59	Q12499	Q12499	270	279	NOP58	Nucleolar protein 58	yes	yes	2	5.0051e-07	128.03	By MS/MS	By MS/MS	By MS/MS	By MS/MS	By MS/MS	By MS/MS	By MS/MS	By MS/MS	By MS/MS	By MS/MS	By MS/MS	By MS/MS	1	1	1	1	1	1	1	1	1	1	1	1	2357000000	174920000	251900000	178360000	163960000	229450000	156710000	321040000	156030000	166860000	195780000	196530000	165440000			5673	3109	5790	71458;71459;71460;71461;71462;71463;71464;71465;71466;71467;71468;71469	50576;50577;50578;50579;50580;50581;50582;50583;50584;50585;50586;50587	50579		12
EQLYCLK	PTKIPSAKEQLYCLKS	KEQLYCLKSVLLSHFL	K	E	Q	L	K	S	0	0	0	0	1	1	1	0	0	0	2	1	0	0	0	0	0	0	1	0	0	7	0	952.469	P53045	P53045	97	103	ERG25	Methylsterol monooxygenase	yes	yes	2	0.016851	56.091	By matching	By MS/MS	By matching	By matching	By MS/MS	By MS/MS	By matching	By MS/MS	By MS/MS	By matching	By MS/MS	By matching	1	1	1	1	1	1	1	1	1	1	1	1	412760000	37064000	44635000	38728000	33799000	37528000	28663000	34252000	32017000	43841000	17843000	35225000	29164000			5674	2073	5791	71470;71471;71472;71473;71474;71475;71476;71477;71478;71479;71480;71481	50588;50589;50590;50591;50592;50593	50593		6
EQMLGQGSMAGSGDEPDSK	RYIRAMVREQMLGQGS	SGDEPDSKRRK_____	R	E	Q	S	K	R	1	0	0	2	0	2	2	4	0	0	1	1	2	0	1	3	0	0	0	0	0	19	0	1922.8	P25631	P25631	201	219		Ankyrin repeat-containing protein YCR051W	yes	yes	2	2.4377e-15	94.632	By MS/MS	By MS/MS	By MS/MS	By MS/MS	By MS/MS	By MS/MS	By MS/MS	By MS/MS	By MS/MS	By MS/MS	By MS/MS	By MS/MS	1	1	1	1	1	1	1	1	1	1	1	1	199550000	20850000	28540000	19308000	19078000	20724000	14721000	16476000	12215000	17879000	6579800	11159000	12025000			5675	664	5792	71482;71483;71484;71485;71486;71487;71488;71489;71490;71491;71492;71493	50594;50595;50596;50597;50598;50599;50600;50601;50602;50603;50604;50605;50606;50607;50608	50600		15
EQMSEHIPFPIAAK	VFTIPDFKEQMSEHIP	IPFPIAAKYITESSVL	K	E	Q	A	K	Y	2	0	0	0	0	1	2	0	1	2	0	1	1	1	2	1	0	0	0	0	0	14	0	1596.8	Q12038	Q12038	846	859	SRO7	Lethal(2) giant larvae protein homolog SRO7	yes	yes	3	0.045437	19.678	By matching	By matching	By matching	By matching	By matching	By matching	By matching	By matching	By matching	By MS/MS	By matching	By matching										1			8036800	0	0	0	0	0	0	0	0	0	8036800	0	0			5676	2950	5793	71494	50609	50609		1
EQNEDLGLSDIK	IEDYERTKEQNEDLGL	DLGLSDIKVE______	K	E	Q	I	K	V	0	0	1	2	0	1	2	1	0	1	2	1	0	0	0	1	0	0	0	0	0	12	0	1359.65	P53303	P53303	473	484	ZPR1	Zinc finger protein ZPR1	yes	yes	2	7.4286e-07	84.169	By MS/MS	By MS/MS	By matching	By MS/MS	By matching	By matching	By matching	By matching	By matching	By MS/MS	By MS/MS	By matching	1	1	1	1	1	1	1	1	1	1	1	1	729490000	52207000	71774000	52392000	68231000	71772000	58720000	49677000	51718000	60502000	53570000	69774000	69150000			5677	2180	5794	71495;71496;71497;71498;71499;71500;71501;71502;71503;71504;71505;71506	50610;50611;50612;50613;50614	50610		5
EQNEETELDTFEDNNK	KQEKEQEKEQNEETEL	DTFEDNNKNKGDILIQ	K	E	Q	N	K	N	0	0	3	2	0	1	5	0	0	0	1	1	0	1	0	0	2	0	0	0	0	16	0	1953.81	P53261	P53261	325	340	NOP7	Pescadillo homolog	yes	yes	2	7.2626e-05	52.862	By matching	By matching	By matching	By matching	By matching	By matching	By matching	By matching	By matching	By matching	By matching	By MS/MS	1	1	1	1	1	1	1	1	1	1	1	1	78563000	4831700	10879000	7014400	5742500	5772900	7606900	5142200	4510700	7269700	6920800	7437700	5434300			5678	2161	5795	71507;71508;71509;71510;71511;71512;71513;71514;71515;71516;71517;71518	50615	50615		1
EQNEETELDTFEDNNKNK	KQEKEQEKEQNEETEL	FEDNNKNKGDILIQPS	K	E	Q	N	K	G	0	0	4	2	0	1	5	0	0	0	1	2	0	1	0	0	2	0	0	0	0	18	1	2195.95	P53261	P53261	325	342	NOP7	Pescadillo homolog	yes	yes	3	1.191e-20	106.82	By MS/MS	By MS/MS	By MS/MS	By MS/MS	By MS/MS	By MS/MS	By MS/MS	By MS/MS	By MS/MS	By MS/MS	By MS/MS	By MS/MS	1	1	1	1	1	1	1	1	1	1	1	1	189420000	16777000	23018000	19250000	16959000	14896000	15507000	17464000	15008000	12199000	10076000	14936000	13333000			5679	2161	5796	71519;71520;71521;71522;71523;71524;71525;71526;71527;71528;71529;71530	50616;50617;50618;50619;50620;50621;50622;50623;50624;50625;50626;50627	50624		12
EQNILDQVQPEIEEVDRK	EESRGSEKEQNILDQV	EIEEVDRKDVISTADE	K	E	Q	R	K	D	0	1	1	2	0	3	4	0	0	2	1	1	0	0	1	0	0	0	0	2	0	18	1	2181.09	Q02875	Q02875	373	390	SYH1	SMY2 homolog 2	yes	yes	3	2.9667e-05	45.876	By MS/MS	By MS/MS	By MS/MS	By MS/MS	By MS/MS	By MS/MS	By MS/MS	By MS/MS	By matching	By matching	By MS/MS	By matching	1	1	2	1	1	1	1	1		1	1		97501000	8237700	9223700	19854000	6828900	10788000	7862300	9001600	10431000	0	6655200	8619600	0			5680	2437	5797	71531;71532;71533;71534;71535;71536;71537;71538;71539;71540;71541	50628;50629;50630;50631;50632;50633;50634;50635;50636	50635		7
EQNPFVHEMLEALVIR	SELALGMKEQNPFVHE	MLEALVIRLTSDKSLE	K	E	Q	I	R	L	1	1	1	0	0	1	3	0	1	1	2	0	1	1	1	0	0	0	0	2	0	16	0	1923.99	P40069	P40069	896	911	KAP123	Importin subunit beta-4	yes	yes	3	1.9965e-05	56.514	By matching	By matching	By matching	By MS/MS	By matching	By MS/MS	By matching	By MS/MS	By MS/MS	By MS/MS	By MS/MS	By MS/MS		1		1	1	1		1	1	1	1	1	250230000	0	20936000	0	18370000	33715000	19018000	0	51766000	33276000	15992000	28884000	28268000			5681	1606	5798	71542;71543;71544;71545;71546;71547;71548;71549;71550	50637;50638;50639;50640;50641;50642;50643	50639		7
EQNVLCPR	NRDNRQVKEQNVLCPR	EQNVLCPRLIHGDISK	K	E	Q	P	R	L	0	1	1	0	1	1	1	0	0	0	1	0	0	0	1	0	0	0	0	1	0	8	0	1014.49	Q06053	Q06053	93	100	DUS3	tRNA-dihydrouridine(47) synthase [NAD(P)(+)]	yes	yes	2	0.0032075	62.546	By matching	By MS/MS	By matching	By matching	By matching	By matching	By matching	By MS/MS	By matching	By MS/MS	By matching	By matching	1	1	1	1	1	1		1	1	1	1	1	85808000	10128000	10187000	8155200	4286800	9706500	6601300	0	7897300	7720600	4814700	9893200	6416800			5682	2699	5799	71551;71552;71553;71554;71555;71556;71557;71558;71559;71560;71561	50644;50645;50646	50644		3
EQPGSYTPK	AKGGSTGKEQPGSYTP	QPGSYTPKEGTAGERE	K	E	Q	P	K	E	0	0	0	0	0	1	1	1	0	0	0	1	0	0	2	1	1	0	1	0	0	9	0	1005.48	P38759	P38759	201	209	VPS29	Vacuolar protein sorting-associated protein 29	yes	yes	2	0.034595	33.922	By MS/MS	By MS/MS	By matching	By MS/MS	By matching	By matching	By matching	By MS/MS	By matching	By matching	By matching	By matching	1	1	1	1	1	1	1	1	1	1	1	1	119320000	11213000	11741000	9773800	8176500	15181000	10271000	4794000	11679000	9572800	6075500	12019000	8819300			5683	1378	5800	71562;71563;71564;71565;71566;71567;71568;71569;71570;71571;71572;71573	50647;50648;50649;50650	50647		4
EQPQLFDEYHDGFR	DEALKLIKEQPQLFDE	DEYHDGFRSQVQAWPE	K	E	Q	F	R	S	0	1	0	2	0	2	2	1	1	0	1	0	0	2	1	0	0	0	1	0	0	14	0	1779.79	P38961	P38961	147	160	RRP8	25S rRNA (adenine(645)-N(1))-methyltransferase	yes	yes	3	0.080778	25.823	By matching	By matching	By matching	By matching	By matching	By matching	By matching	By MS/MS	By matching	By matching	By matching	By matching	1	1	1	1	1	1	1	1	1				121010000	17953000	16732000	10483000	14708000	18870000	13420000	10065000	16443000	2339700	0	0	0			5684	1463	5801	71574;71575;71576;71577;71578;71579;71580;71581;71582	50651	50651		0
EQPQQIAGSSNLVEPR	SISSENSREQPQQIAG	SSNLVEPRATPFQEEK	R	E	Q	P	R	A	1	1	1	0	0	3	2	1	0	1	1	0	0	0	2	2	0	0	0	1	0	16	0	1751.88	P32521	P32521	1055	1070	PAN1	Actin cytoskeleton-regulatory complex protein PAN1	yes	yes	2;3	4.3085e-21	113.47	By MS/MS	By MS/MS	By MS/MS	By MS/MS	By MS/MS	By MS/MS	By MS/MS	By MS/MS	By MS/MS	By MS/MS	By MS/MS	By MS/MS	2	2	2	2	2	2	2	2	2	2	2	2	553180000	50262000	59995000	41381000	47759000	40139000	42473000	32297000	56638000	50347000	48561000	53344000	29982000			5685	856	5802	71583;71584;71585;71586;71587;71588;71589;71590;71591;71592;71593;71594;71595;71596;71597;71598;71599;71600;71601;71602;71603;71604;71605;71606	50652;50653;50654;50655;50656;50657;50658;50659;50660;50661;50662;50663;50664;50665	50663		14
EQPTCSLITGENWTK	MVYESALREQPTCSLI	ITGENWTKLGVALFGL	R	E	Q	T	K	L	0	0	1	0	1	1	2	1	0	1	1	1	0	0	1	1	3	1	0	0	0	15	0	1762.82	P05375	P05375	85	99	OPI3	Phosphatidyl-N-methylethanolamine N-methyltransferase	yes	yes	2	5.1304e-06	62.861	By matching	By MS/MS	By matching	By matching	By MS/MS	By MS/MS	By matching	By matching	By matching	By matching	By MS/MS	By matching	1	1	1	1	1	1	1	1	1	1	1	1	135520000	12023000	20786000	11830000	8559800	11723000	9591600	5519800	15615000	10703000	9626000	11940000	7607100			5686	115	5803	71607;71608;71609;71610;71611;71612;71613;71614;71615;71616;71617;71618	50666;50667;50668;50669	50668		4
EQQDEIEGEELAESER	RKILQLAKEQQDEIEG	EELAESERNKQFEARF	K	E	Q	E	R	N	1	1	0	1	0	2	7	1	0	1	1	0	0	0	0	1	0	0	0	0	0	16	0	1889.81	P38333	P38333	68	83	ENP1	Essential nuclear protein 1	yes	yes	2	5.0993e-22	121.82	By MS/MS	By MS/MS	By MS/MS	By MS/MS	By MS/MS	By MS/MS	By MS/MS	By MS/MS	By MS/MS	By MS/MS	By MS/MS	By MS/MS	1	1	1	1	1	1	1	1	1	1	1	1	196610000	20691000	19711000	15942000	12041000	18036000	18334000	15157000	15600000	17648000	13778000	15998000	13675000			5687	1312	5804	71619;71620;71621;71622;71623;71624;71625;71626;71627;71628;71629;71630	50670;50671;50672;50673;50674;50675;50676;50677;50678;50679;50680;50681	50676		12
EQQDNFAIESYQK	ARDWDITREQQDNFAI	FAIESYQKSQKSQKEG	R	E	Q	Q	K	S	1	0	1	1	0	3	2	0	0	1	0	1	0	1	0	1	0	0	1	0	0	13	0	1598.72	P41338	P41338	176	188	ERG10	Acetyl-CoA acetyltransferase	yes	yes	2	2.712e-20	138.02	By MS/MS	By MS/MS	By MS/MS	By MS/MS	By MS/MS	By MS/MS	By MS/MS	By MS/MS	By MS/MS	By MS/MS	By MS/MS	By MS/MS	1	1	1	1	1	1	1	1	1	1	1	1	2704800000	229320000	259270000	210250000	227370000	288330000	239040000	135910000	192270000	250010000	184510000	320370000	168190000			5688	1767	5805	71631;71632;71633;71634;71635;71636;71637;71638;71639;71640;71641;71642	50682;50683;50684;50685;50686;50687;50688;50689;50690;50691;50692;50693	50682		12
EQQDTLTPK	NSFDTTRKEQQDTLTP	QQDTLTPKFAKLGFGM	K	E	Q	P	K	F	0	0	0	1	0	2	1	0	0	0	1	1	0	0	1	0	2	0	0	0	0	9	0	1058.52	P38682	P38682	334	342	GLO3	ADP-ribosylation factor GTPase-activating protein GLO3	yes	yes	2	0.00032898	91.867	By MS/MS	By MS/MS	By MS/MS	By MS/MS	By MS/MS	By MS/MS	By MS/MS	By MS/MS	By MS/MS	By MS/MS	By MS/MS	By MS/MS	1	1	1	1	1	1	1	1	1	1	1	1	647730000	41729000	35789000	33847000	21007000	32445000	30444000	22447000	79806000	252530000	22380000	33957000	41345000			5689	1346	5806	71643;71644;71645;71646;71647;71648;71649;71650;71651;71652;71653;71654	50694;50695;50696;50697;50698;50699;50700;50701;50702;50703;50704;50705	50705		12
EQQEDKDLK	QKKELTEKEQQEDKDL	QQEDKDLKKKVFQVGN	K	E	Q	L	K	K	0	0	0	2	0	2	2	0	0	0	1	2	0	0	0	0	0	0	0	0	0	9	1	1131.54	P07284	P07284	94	102	SES1	Serine--tRNA ligase, cytoplasmic	yes	yes	2	0.0041301	74.376	By MS/MS	By matching	By MS/MS	By MS/MS	By matching	By MS/MS	By matching	By matching	By matching	By matching	By MS/MS	By MS/MS	2	1	1	1	1	1	1	1	1	1	1	1	76084000	3809100	5608300	7225900	4725700	6807500	8081800	6121000	7322200	8352100	5009100	4866400	8155100			5690	196	5807	71655;71656;71657;71658;71659;71660;71661;71662;71663;71664;71665;71666;71667	50706;50707;50708;50709;50710;50711	50706		6
EQQGQSSENENENK	ESRNTTAKEQQGQSSE	SENENENKKLKSNKGD	K	E	Q	N	K	K	0	0	3	0	0	3	4	1	0	0	0	1	0	0	0	2	0	0	0	0	0	14	0	1619.67	Q03774	Q03774	61	74	TRM82	tRNA (guanine-N(7)-)-methyltransferase subunit TRM82	yes	yes	2	0.00026571	47.037	By MS/MS	By MS/MS	By matching	By MS/MS	By MS/MS	By matching	By matching	By matching	By matching	By matching	By MS/MS	By matching	1	1	1	1	1	1		1	1	1	1	1	44029000	4685600	4311200	2661700	3520000	4058100	6519800	0	5008100	3951300	1707300	4430600	3174900			5691	2532	5808	71668;71669;71670;71671;71672;71673;71674;71675;71676;71677;71678	50712;50713;50714;50715;50716	50712		5
EQQLEDAAK	YDSYNKKKEQQLEDAA	QQLEDAAKEAEAFLKK	K	E	Q	A	K	E	2	0	0	1	0	2	2	0	0	0	1	1	0	0	0	0	0	0	0	0	0	9	0	1030.49	P17891	P17891	166	174	CLC1	Clathrin light chain	yes	yes	2	0.00034402	90.15	By MS/MS	By MS/MS	By MS/MS	By MS/MS	By MS/MS	By MS/MS	By MS/MS	By MS/MS	By MS/MS	By MS/MS	By MS/MS	By MS/MS	1	1	1	1	1	1	1	1	1	1	1	1	247470000	16225000	21019000	25792000	12964000	30291000	23881000	9778700	18669000	24911000	12376000	20692000	30869000			5692	427	5809	71679;71680;71681;71682;71683;71684;71685;71686;71687;71688;71689;71690	50717;50718;50719;50720;50721;50722;50723;50724;50725;50726;50727;50728	50721		12
EQQNVPVQQQQQGQTK	LSISRDEKEQQNVPVQ	QQQQGQTKKRRNRQKE	K	E	Q	T	K	K	0	0	1	0	0	8	1	1	0	0	0	1	0	0	1	0	1	0	0	2	0	16	0	1866.92	P38747	P38747	101	116	OTU2	OTU domain-containing protein 2	yes	yes	2	0.0069689	31.089	By matching	By MS/MS	By matching	By matching	By matching	By MS/MS	By matching	By MS/MS	By matching	By matching	By matching	By matching	1	1	1	1	1	1	1	1	1	1	1	1	42876000	2983600	4675400	4159700	2547700	3508900	4538100	1763500	3711800	4938300	2353900	3536200	4158400			5693	1372	5810	71691;71692;71693;71694;71695;71696;71697;71698;71699;71700;71701;71702	50729;50730;50731	50729		3
EQQVSVNNNSSHFEAK	LSNLPAVKEQQVSVNN	NSSHFEAKKLQKSLRT	K	E	Q	A	K	K	1	0	3	0	0	2	2	0	1	0	0	1	0	1	0	3	0	0	0	2	0	16	0	1816.83	P32386	P32386	964	979	YBT1	ATP-dependent bile acid permease	yes	yes	3	1.3549e-07	71.354	By MS/MS	By MS/MS	By matching	By matching	By MS/MS	By MS/MS	By matching	By MS/MS	By matching	By matching	By matching	By matching	1	1	1	1	1	1	1	1	1	1	1	1	152700000	14105000	14753000	14656000	5988200	16001000	12849000	8124300	16797000	14600000	8105400	11919000	14808000			5694	813	5811	71703;71704;71705;71706;71707;71708;71709;71710;71711;71712;71713;71714	50732;50733;50734;50735;50736	50732		5
EQSADDNDFGK	SKIWRATKEQSADDND	ADDNDFGKLVFVLKCI	K	E	Q	G	K	L	1	0	1	3	0	1	1	1	0	0	0	1	0	1	0	1	0	0	0	0	0	11	0	1224.49	Q07951	Q07951	155	165	IRC25	Proteasome chaperone 3	yes	yes	2	0.0049318	43.68	By MS/MS	By matching	By matching	By matching	By matching	By matching	By matching	By matching	By matching	By matching	By matching	By matching	1	1	1	1	1	1	1	1	1	1	1	1	61567000	7049200	5515200	5516000	5303500	4791500	5550500	3109100	6352000	6513500	2266800	4596200	5003700			5695	2838	5812	71715;71716;71717;71718;71719;71720;71721;71722;71723;71724;71725;71726	50737	50737		1
EQSAQAAQWESVLK	KYPVSFTKEQSAQAAQ	AQWESVLKSGQIQPHL	K	E	Q	L	K	S	3	0	0	0	0	3	2	0	0	0	1	1	0	0	0	2	0	1	0	1	0	14	0	1573.77	P46672	P46672	23	36	ARC1	GU4 nucleic-binding protein 1	yes	yes	2	3.1962e-21	143.93	By MS/MS	By MS/MS	By MS/MS	By MS/MS	By MS/MS	By MS/MS	By MS/MS	By MS/MS	By MS/MS	By MS/MS	By MS/MS	By MS/MS	2	2	1	1	1	1	1	1	1	1	1	1	4536000000	425150000	489730000	287580000	407160000	375420000	307370000	354680000	512740000	352570000	365600000	334150000	323870000			5696	1863	5813	71727;71728;71729;71730;71731;71732;71733;71734;71735;71736;71737;71738;71739;71740	50738;50739;50740;50741;50742;50743;50744;50745;50746;50747;50748;50749	50738		12
EQSDGEESAVASR	KLKAAMEREQSDGEES	EESAVASRKSSVKEGF	R	E	Q	S	R	K	2	1	0	1	0	1	3	1	0	0	0	0	0	0	0	3	0	0	0	1	0	13	0	1363.59	P07271	P07271	582	594	PIF1	DNA repair and recombination protein PIF1	yes	yes	2	0.025655	30.484	By matching	By matching	By matching	By matching	By matching	By matching	By matching	By matching	By matching	By matching	By MS/MS	By matching		1				1			1	1	1		8366400	0	1966200	0	0	0	1918700	0	0	2412000	909410	1160100	0			5697	187	5814	71741;71742;71743;71744;71745	50750	50750		1
EQSIENMAR	VLLDIKVKEQSIENMA	QSIENMARGRLIYEPP	K	E	Q	A	R	G	1	1	1	0	0	1	2	0	0	1	0	0	1	0	0	1	0	0	0	0	0	9	0	1076.49	P32469	P32469	170	178	DPH5	Diphthine synthase	yes	yes	2	0.00063625	73.233	By MS/MS	By matching	By MS/MS	By MS/MS	By MS/MS	By MS/MS	By MS/MS	By matching	By MS/MS	By MS/MS	By matching	By MS/MS	1		1	1	1	2	1	1	1	1	1	1	508930000	62200000	0	49623000	23475000	61861000	47476000	40839000	46102000	49296000	24421000	60325000	43314000			5698	833	5815	71746;71747;71748;71749;71750;71751;71752;71753;71754;71755;71756;71757	50751;50752;50753;50754;50755;50756;50757;50758;50759;50760	50760		9
EQSIKQPTQITGLSSDK	IQEKKLLREQSIKQPT	ITGLSSDKIDEMYDIF	R	E	Q	D	K	I	0	0	0	1	0	3	1	1	0	2	1	2	0	0	1	3	2	0	0	0	0	17	1	1858.96	P23615	P23615	225	241	SPT6	Transcription elongation factor SPT6	yes	yes	3	0.0054223	30.083	By matching	By matching	By matching	By MS/MS	By matching	By matching	By matching	By matching	By matching	By MS/MS	By MS/MS	By matching	1	1	1	1	1	1	1	1	1	1	1	1	111900000	9108800	16688000	9099000	6201000	9694100	10677000	7038300	8656100	10471000	8207900	8654400	7407700			5699	575	5816	71758;71759;71760;71761;71762;71763;71764;71765;71766;71767;71768;71769	50761;50762;50763	50763		3
EQSLDGIFEETK	RLKVLSAREQSLDGIF	DGIFEETKEKLSGIAN	R	E	Q	T	K	E	0	0	0	1	0	1	3	1	0	1	1	1	0	1	0	1	1	0	0	0	0	12	0	1394.66	P22203	P22203	93	104	VMA4	V-type proton ATPase subunit E	yes	yes	2	5.0264e-21	154.28	By matching	By matching	By matching	By MS/MS	By MS/MS	By MS/MS	By matching	By MS/MS	By MS/MS	By MS/MS	By MS/MS	By MS/MS				1	1	1		1	1	1	1	1	516880000	0	0	0	72835000	67340000	50851000	0	66526000	56937000	79800000	66354000	56242000			5700	528	5817	71770;71771;71772;71773;71774;71775;71776;71777	50764;50765;50766;50767;50768;50769;50770;50771	50771		8
EQSLDGIFEETKEK	RLKVLSAREQSLDGIF	IFEETKEKLSGIANNR	R	E	Q	E	K	L	0	0	0	1	0	1	4	1	0	1	1	2	0	1	0	1	1	0	0	0	0	14	1	1651.79	P22203	P22203	93	106	VMA4	V-type proton ATPase subunit E	yes	yes	2;3	6.0923e-16	124.16	By MS/MS	By MS/MS	By MS/MS	By MS/MS	By MS/MS	By MS/MS	By MS/MS	By MS/MS	By MS/MS	By MS/MS	By MS/MS	By MS/MS	2	2	2	2	2	2	2	2	2	2	2	2	4038800000	337450000	493890000	315320000	183010000	491470000	343190000	191700000	423070000	411360000	237340000	338770000	272250000			5701	528	5818	71778;71779;71780;71781;71782;71783;71784;71785;71786;71787;71788;71789;71790;71791;71792;71793;71794;71795;71796;71797;71798;71799;71800;71801	50772;50773;50774;50775;50776;50777;50778;50779;50780;50781;50782;50783;50784;50785;50786;50787;50788;50789;50790;50791;50792;50793	50776		22
EQSQENILQEPDLK	AAMELEAKEQSQENIL	ILQEPDLKDNKANEFG	K	E	Q	L	K	D	0	0	1	1	0	3	3	0	0	1	2	1	0	0	1	1	0	0	0	0	0	14	0	1669.82	P40340	P40340	1140	1153	YTA7	Tat-binding homolog 7	yes	yes	2	0.071725	20.124	By matching	By matching	By matching	By matching	By matching	By MS/MS	By matching	By matching	By matching	By matching	By matching	By matching	1	1	1	1	1	1		1	1	1	1	1	112290000	8056600	11498000	9865800	7712500	13281000	10942000	0	9036700	12859000	7596900	11879000	9558100			5702	1654	5819	71802;71803;71804;71805;71806;71807;71808;71809;71810;71811;71812	50794	50794		1
EQSVIDVTNNNLHEAPTYK	KLLERATREQSVIDVT	LHEAPTYKGYLKKWTN	R	E	Q	Y	K	G	1	0	3	1	0	1	2	0	1	1	1	1	0	0	1	1	2	0	1	2	0	19	0	2171.05	P35845	P35845	267	285	SWH1	Oxysterol-binding protein homolog 1	yes	yes	3	0.026862	18.015	By MS/MS	By matching	By matching	By matching	By matching	By matching	By matching	By MS/MS	By MS/MS	By matching	By matching	By matching	1	1	1	1	1	1		1	1	1	1	1	116680000	12873000	16970000	7548700	10581000	14339000	9642900	0	14371000	8330000	8002600	7529700	6492000			5703	1081	5820	71813;71814;71815;71816;71817;71818;71819;71820;71821;71822;71823	50795;50796;50797	50795		3
EQTFGTLFAR	LGDVAAGKEQTFGTLF	TFGTLFARTLSQIGGK	K	E	Q	A	R	T	1	1	0	0	0	1	1	1	0	0	1	0	0	2	0	0	2	0	0	0	0	10	0	1168.59	P38631;P40989	P38631	1173	1182	FKS1;GSC2	1,3-beta-glucan synthase component FKS1;1,3-beta-glucan synthase component GSC2	no	no	2	3.0301e-05	105.4	By matching	By MS/MS	By MS/MS	By MS/MS	By MS/MS	By MS/MS	By MS/MS	By MS/MS	By MS/MS	By MS/MS	By MS/MS	By MS/MS	1	1	1	1	1	1	1	1	1	1	1	1	1600900000	135420000	148620000	113000000	141790000	115070000	109790000	126420000	129060000	139930000	169900000	141730000	130140000			5704	1343;1759	5821	71824;71825;71826;71827;71828;71829;71830;71831;71832;71833;71834;71835	50798;50799;50800;50801;50802;50803;50804;50805;50806;50807;50808;50809;50810;50811	50808		14
EQTIDSNASIPEWQK	VPAWKKAREQTIDSNA	ASIPEWQKNTAANEIS	R	E	Q	Q	K	N	1	0	1	1	0	2	2	0	0	2	0	1	0	0	1	2	1	1	0	0	0	15	0	1744.83	P53112	P53112	305	319	PEX14	Peroxisomal membrane protein PEX14	yes	yes	2	7.53e-05	53.168	By matching	By matching	By matching	By MS/MS	By matching	By matching	By MS/MS	By matching	By matching	By matching	By matching	By matching	1	1	1	1	1	1	1	1	1	1	1	1	133690000	12141000	16507000	7759300	10638000	9747400	6973000	9889500	14300000	11561000	13777000	11876000	8516000			5705	2100	5822	71836;71837;71838;71839;71840;71841;71842;71843;71844;71845;71846;71847	50812;50813	50812		2
EQTIQLPSK	TVHNVFSKEQTIQLPS	QTIQLPSKFTCSCNSL	K	E	Q	S	K	F	0	0	0	0	0	2	1	0	0	1	1	1	0	0	1	1	1	0	0	0	0	9	0	1042.57	P53196	P53196	277	285	RPN14	26S proteasome regulatory subunit RPN14	yes	yes	2	0.095067	35.652	By matching	By MS/MS	By matching	By matching	By matching	By matching	By matching	By matching	By matching	By matching	By matching	By matching	1	1	1		1	1		1	1	1		1	74792000	9611400	10458000	12038000	0	2666000	9989200	0	7783400	7954900	5627500	0	8663500			5706	2136	5823	71848;71849;71850;71851;71852;71853;71854;71855;71856	50814	50814		0
EQTSQQLSQSTQR	KIEEKLMREQTSQQLS	QLSQSTQRIEGAMNAN	R	E	Q	Q	R	I	0	1	0	0	0	5	1	0	0	0	1	0	0	0	0	3	2	0	0	0	0	13	0	1519.72	P40357	P40357	537	549	SEC9	Protein transport protein SEC9	yes	yes	2	7.2966e-13	89.231	By MS/MS	By matching	By MS/MS	By matching	By matching	By matching	By matching	By MS/MS	By matching	By MS/MS	By MS/MS	By matching	1		1					1		1	1		0	0	0	0	0	0	0	0	0	0	0	0	0			5707	1665	5824	71857;71858;71859;71860;71861	50815;50816;50817;50818;50819	50816		5
EQVAVYDCGER	VVWDMSTKEQVAVYDC	AVYDCGERLNCLTLCD	K	E	Q	E	R	L	1	1	0	1	1	1	2	1	0	0	0	0	0	0	0	0	0	0	1	2	0	11	0	1324.57	P20484	P20484	389	399	MAK11	Protein MAK11	yes	yes	2	3.8035e-05	75.819	By matching	By matching	By matching	By matching	By MS/MS	By matching	By matching	By matching	By MS/MS	By matching	By MS/MS	By matching	1	1	1	1	1	1	1	1	1	1	1	1	185390000	15060000	13715000	17470000	8814200	17751000	15806000	10463000	17017000	21801000	8242900	18442000	20806000			5708	481	5825	71862;71863;71864;71865;71866;71867;71868;71869;71870;71871;71872;71873	50820;50821;50822	50821		3
EQVDFDEFANK	KLHLKDNKEQVDFDEF	DFDEFANKYVPTLKNG	K	E	Q	N	K	Y	1	0	1	2	0	1	2	0	0	0	0	1	0	2	0	0	0	0	0	1	0	11	0	1340.59	P38295	P38295	40	50	EHT1	Medium-chain fatty acid ethyl ester synthase/esterase 2	yes	yes	2	4.1459e-05	74.611	By MS/MS	By MS/MS	By MS/MS	By MS/MS	By MS/MS	By MS/MS	By MS/MS	By MS/MS	By MS/MS	By MS/MS	By MS/MS	By MS/MS	1	1	1	1	1	1	1	1	1	1	1	1	270270000	21299000	26582000	19446000	19153000	26533000	23193000	21779000	24792000	19403000	21494000	24427000	22174000			5709	1299	5826	71874;71875;71876;71877;71878;71879;71880;71881;71882;71883;71884;71885	50823;50824;50825;50826;50827;50828;50829;50830;50831;50832;50833;50834	50827		12
EQVEIAR	RVLGEVTKEQVEIARK	KEQVEIARKADNIYIE	K	E	Q	A	R	K	1	1	0	0	0	1	2	0	0	1	0	0	0	0	0	0	0	0	0	1	0	7	0	843.445	P38625	P38625	419	425	GUA1	GMP synthase [glutamine-hydrolyzing]	yes	yes	2	0.00041979	111.01	By MS/MS	By MS/MS	By MS/MS	By matching	By MS/MS	By MS/MS	By MS/MS	By MS/MS	By MS/MS	By MS/MS	By MS/MS	By MS/MS	1	1	1	1	1	1	1	1	1	1	1	1	2595300000	241670000	218080000	228370000	141470000	204370000	209840000	202700000	269590000	246370000	152720000	242930000	237150000			5710	1337	5827	71886;71887;71888;71889;71890;71891;71892;71893;71894;71895;71896;71897	50835;50836;50837;50838;50839;50840;50841;50842;50843;50844;50845	50839		11
EQVFPTR	________________	REQVFPTRMTLGLMKT	R	E	Q	T	R	M	0	1	0	0	0	1	1	0	0	0	0	0	0	1	1	0	1	0	0	1	0	7	0	875.45	P32610	P32610	6	12	VMA8	V-type proton ATPase subunit D	yes	yes	2	0.0019267	94.114	By MS/MS	By MS/MS	By MS/MS	By MS/MS	By MS/MS	By MS/MS	By MS/MS	By MS/MS	By MS/MS	By MS/MS	By MS/MS	By MS/MS	1	1	1	1	1	1	1	1	1	1	1	1	2346900000	272810000	221530000	197570000	191750000	232570000	194420000	133160000	202890000	209460000	105870000	215710000	169160000			5711	891	5828	71898;71899;71900;71901;71902;71903;71904;71905;71906;71907;71908;71909	50846;50847;50848;50849;50850;50851;50852;50853;50854;50855;50856;50857	50850		12
EQVIPQVISDGK	DKAILFKKEQVIPQVI	PQVISDGKDISIIPFK	K	E	Q	G	K	D	0	0	0	1	0	2	1	1	0	2	0	1	0	0	1	1	0	0	0	2	0	12	0	1311.7	P20051	P20051	331	342	URA4	Dihydroorotase	yes	yes	2	1.3127e-05	72.891	By MS/MS	By MS/MS	By MS/MS	By matching	By MS/MS	By MS/MS	By MS/MS	By MS/MS	By MS/MS	By MS/MS	By MS/MS	By MS/MS	1	1	1	1	1	1	1	1	1	1	1	1	277070000	22719000	25134000	20874000	23512000	26062000	20724000	21726000	25907000	22363000	20273000	22524000	25257000			5712	467	5829	71910;71911;71912;71913;71914;71915;71916;71917;71918;71919;71920;71921	50858;50859;50860;50861;50862;50863;50864;50865;50866;50867;50868	50858		11
EQVLNDVTSILNDK	LKSQNLSREQVLNDVT	VTSILNDKSSTDGPIV	R	E	Q	D	K	S	0	0	2	2	0	1	1	0	0	1	2	1	0	0	0	1	1	0	0	2	0	14	0	1586.82	P33753	P33753	141	154	TRM2	tRNA (uracil(54)-C(5))-methyltransferase	yes	yes	2	8.5409e-06	63.682	By MS/MS	By MS/MS	By MS/MS	By MS/MS	By MS/MS	By MS/MS	By MS/MS	By MS/MS	By MS/MS	By MS/MS	By MS/MS	By MS/MS	1	1	1	1	1	1	1	1	1	1	1	1	63248000	4925800	7004000	3168700	4104300	4968100	4107400	4932900	7269300	8491300	4779300	4488000	5009300			5713	1009	5830	71922;71923;71924;71925;71926;71927;71928;71929;71930;71931;71932;71933	50869;50870;50871;50872;50873;50874;50875;50876;50877;50878;50879;50880	50875		0
EQVQQVVMEGK	MRDRAKQKEQVQQVVM	QQVVMEGKTQEKNIKT	K	E	Q	G	K	T	0	0	0	0	0	3	2	1	0	0	0	1	1	0	0	0	0	0	0	3	0	11	0	1273.63	P53115	P53115	1440	1450	INO80	Putative DNA helicase INO80	yes	yes	2	2.2253e-06	108.35	By MS/MS	By MS/MS	By matching	By MS/MS	By MS/MS	By matching	By MS/MS	By MS/MS	By matching	By matching	By MS/MS	By matching	1	1	1	2	1	1	1	2		1	1	1	125110000	14223000	12518000	8238100	14812000	13116000	8008500	11160000	16179000	0	4954200	12587000	9313000			5714	2102	5831	71934;71935;71936;71937;71938;71939;71940;71941;71942;71943;71944;71945;71946	50881;50882;50883;50884;50885;50886;50887	50887		7
EQVTNTYPLCHWCLLK	LHKTDDGKEQVTNTYP	LCHWCLLKLRQTCEIF	K	E	Q	L	K	L	0	0	1	0	2	1	1	0	1	0	3	1	0	0	1	0	2	1	1	1	0	16	0	2060.98	P17065	P17065	364	379	SEC2	Rab guanine nucleotide exchange factor SEC2	yes	yes	3	0.052505	16.182	By matching	By matching	By matching	By matching	By matching	By MS/MS	By matching	By matching	By matching	By matching	By matching	By matching		1	1			1	1					1	42145000	0	12596000	9604500	0	0	7699000	3555800	0	0	0	0	8690200			5715	410	5832	71947;71948;71949;71950;71951	50888	50888		1
EQVVTPWDVEGGVDEQGR	ELKSTDVKEQVVTPWD	GGVDEQGRAQNIDYDK	K	E	Q	G	R	A	0	1	0	2	0	2	3	3	0	0	0	0	0	0	1	0	1	1	0	4	0	18	0	1998.93	Q12109	Q12109	24	41	WRS1	Tryptophan--tRNA ligase, cytoplasmic	yes	yes	2;3	8.1385e-38	145.91	By MS/MS	By MS/MS	By MS/MS	By MS/MS	By MS/MS	By MS/MS	By MS/MS	By MS/MS	By MS/MS	By MS/MS	By MS/MS	By MS/MS	2	2	2	2	2	2	2	2	2	2	2	2	987700000	72456000	104620000	59690000	65344000	87162000	105630000	69283000	100260000	101550000	73782000	67118000	80805000			5716	2971	5833	71952;71953;71954;71955;71956;71957;71958;71959;71960;71961;71962;71963;71964;71965;71966;71967;71968;71969;71970;71971;71972;71973;71974;71975	50889;50890;50891;50892;50893;50894;50895;50896;50897;50898;50899;50900;50901;50902;50903;50904;50905;50906;50907;50908;50909	50891		21
EQWQSGLK	KMLMNLHKEQWQSGLK	EQWQSGLKMYDYEEKE	K	E	Q	L	K	M	0	0	0	0	0	2	1	1	0	0	1	1	0	0	0	1	0	1	0	0	0	8	0	974.482	P43588	P43588	219	226	RPN11	26S proteasome regulatory subunit RPN11	yes	yes	2	0.010421	51.066	By MS/MS	By matching	By matching	By matching	By matching	By matching	By matching	By matching	By matching	By matching	By matching	By matching	1	1		1		1	1	1		1	1	1	508550000	62308000	62115000	0	65212000	0	47822000	48183000	50878000	0	38038000	76805000	57192000			5717	1833	5834	71976;71977;71978;71979;71980;71981;71982;71983;71984	50910	50910		1
EQYAAESK	PTEKKFTKEQYAAESK	EQYAAESKKYRQTKLS	K	E	Q	S	K	K	2	0	0	0	0	1	2	0	0	0	0	1	0	0	0	1	0	0	1	0	0	8	0	924.419	P26321	P26321	263	270	RPL5	60S ribosomal protein L5	yes	yes	2	0.0010459	89.542	By MS/MS	By MS/MS	By MS/MS	By MS/MS	By MS/MS	By MS/MS	By MS/MS	By MS/MS	By MS/MS	By MS/MS	By MS/MS	By MS/MS	1	1	1	1	1	1	1	1	1	1	1	1	1690700000	66655000	67936000	136770000	80322000	160280000	196730000	107880000	243480000	163600000	73456000	187870000	205700000			5718	680	5835	71985;71986;71987;71988;71989;71990;71991;71992;71993;71994;71995;71996	50911;50912;50913;50914;50915;50916;50917;50918;50919;50920;50921;50922;50923;50924;50925;50926;50927;50928;50929;50930;50931;50932;50933;50934;50935;50936;50937;50938;50939;50940;50941;50942	50915		32
EQYETQVALNESEK	SENVMTPREQYETQVA	VALNESEKDQWLEEYK	R	E	Q	E	K	D	1	0	1	0	0	2	4	0	0	0	1	1	0	0	0	1	1	0	1	1	0	14	0	1666.77	P43593	P43593	392	405	UBP6	Ubiquitin carboxyl-terminal hydrolase 6	yes	yes	2	1.07e-12	97.797	By MS/MS	By matching	By matching	By MS/MS	By matching	By matching	By MS/MS	By matching	By matching	By matching	By matching	By matching	1			1			1						45580000	13412000	0	0	18659000	0	0	13508000	0	0	0	0	0			5719	1837	5836	71997;71998;71999	50943;50944;50945	50945		3
ERDDMCTLK	SDAYRDSRERDDMCTL	RDDMCTLKIMQVNENA	R	E	R	L	K	I	0	1	0	2	1	0	1	0	0	0	1	1	1	0	0	0	1	0	0	0	0	9	1	1166.51	Q04067	Q04067	186	194	TIF35	Eukaryotic translation initiation factor 3 subunit G	yes	yes	2;3	1.2477e-05	130.23	By MS/MS	By MS/MS	By MS/MS	By MS/MS	By MS/MS	By MS/MS	By MS/MS	By MS/MS	By MS/MS	By MS/MS	By MS/MS	By MS/MS	2	2	2	2	2	2	2	2	2	2	2	2	1122700000	98504000	104130000	92490000	49632000	118990000	95971000	53174000	126810000	97047000	61139000	110140000	114640000			5720	2560	5837	72000;72001;72002;72003;72004;72005;72006;72007;72008;72009;72010;72011;72012;72013;72014;72015;72016;72017;72018;72019;72020;72021;72022;72023	50946;50947;50948;50949;50950;50951;50952;50953;50954;50955;50956;50957;50958;50959;50960;50961;50962;50963;50964;50965;50966;50967	50956		22
ERDLHLMLIK	NSERLVLKERDLHLML	DLHLMLIKGLFHPVIL	K	E	R	I	K	G	0	1	0	1	0	0	1	0	1	1	3	1	1	0	0	0	0	0	0	0	0	10	1	1266.71	Q07527	Q07527	832	841	TRM3	tRNA (guanosine(18)-2-O)-methyltransferase	yes	yes	2	0.073261	38.75	By matching	By matching	By matching	By matching	By matching	By matching	By MS/MS	By matching	By matching	By matching	By matching	By matching	1	1	1	1	1	1	1	1	1	1	1	1	382020000	16414000	19360000	32343000	33893000	15080000	36280000	24732000	44432000	40901000	54041000	31782000	32760000			5721	2811	5838	72024;72025;72026;72027;72028;72029;72030;72031;72032;72033;72034;72035	50968	50968		1
ERDSQLEETK	VAPHLSRKERDSQLEE	DSQLEETKAHYTNLYV	K	E	R	T	K	A	0	1	0	1	0	1	3	0	0	0	1	1	0	0	0	1	1	0	0	0	0	10	1	1233.58	P04147	P04147	206	215	PAB1	Polyadenylate-binding protein, cytoplasmic and nuclear	yes	yes	2;3	3.597e-12	153.95	By MS/MS	By MS/MS	By MS/MS	By MS/MS	By MS/MS	By MS/MS	By MS/MS	By matching	By MS/MS	By MS/MS	By MS/MS	By MS/MS	2	2	2	2	2	2	2	2	2	2	2	2	1045200000	52337000	89125000	102950000	108910000	112920000	85366000	85372000	72805000	115660000	57877000	59989000	101910000			5722	93	5839	72036;72037;72038;72039;72040;72041;72042;72043;72044;72045;72046;72047;72048;72049;72050;72051;72052;72053;72054;72055;72056;72057;72058;72059	50969;50970;50971;50972;50973;50974;50975;50976;50977;50978;50979;50980;50981;50982;50983;50984;50985;50986;50987	50984		19
EREEPDIDWSAAR	GSSRPPRREREEPDID	DIDWSAARGSNFQSSS	R	E	R	A	R	G	2	2	0	2	0	0	3	0	0	1	0	0	0	0	1	1	0	1	0	0	0	13	1	1572.72	P34167	P34167	280	292	TIF3	Eukaryotic translation initiation factor 4B	yes	no	2;3	1.4473e-07	85.163	By MS/MS	By MS/MS	By matching	By MS/MS	By MS/MS	By MS/MS	By matching	By MS/MS	By MS/MS	By MS/MS	By MS/MS	By MS/MS	2	2	2	2	2	2	2	2	2	2	2	2	959540000	103700000	90266000	74931000	123980000	108600000	60927000	62004000	72032000	53419000	78311000	89506000	41877000			5723	1028	5840	72060;72061;72062;72063;72064;72065;72066;72067;72068;72069;72070;72071;72072;72073;72074;72075;72076;72077;72078;72079;72080;72081;72082;72083	50988;50989;50990;50991;50992;50993;50994;50995;50996;50997;50998;50999;51000;51001	50992		11
ERFGFSGFPVTEDGK	VGEAKSMKERFGFSGF	FPVTEDGKRNGKLMGI	K	E	R	G	K	R	0	1	0	1	0	0	2	3	0	0	0	1	0	3	1	1	1	0	0	1	0	15	1	1671.79	P50095	P50095	142	156	IMD3	Inosine-5-monophosphate dehydrogenase 3	yes	yes	3	0.00023709	45.084	By matching	By matching	By matching	By MS/MS	By matching	By matching	By MS/MS	By matching	By matching	By MS/MS	By matching	By matching	1	1	1	1	1	1	1	1		1		1	222210000	25604000	26801000	17289000	19649000	23504000	19221000	18949000	24399000	0	22808000	0	23988000			5724	2019	5841	72084;72085;72086;72087;72088;72089;72090;72091;72092;72093	51002;51003;51004	51003		1
ERGEADTSLR	LFIQSLLRERGEADTS	GEADTSLRTAEKIKQE	R	E	R	L	R	T	1	2	0	1	0	0	2	1	0	0	1	0	0	0	0	1	1	0	0	0	0	10	1	1132.55	P47117	P47117	248	257	ARP3	Actin-related protein 3	yes	yes	2	0.00089056	72.34	By matching	By matching	By matching	By matching	By MS/MS	By MS/MS	By matching	By matching	By MS/MS	By matching	By matching	By MS/MS	1	1	1	1	1	1	1	1	1	1	1	1	364170000	19680000	26658000	35847000	28100000	30117000	35937000	27198000	29033000	41250000	22407000	26745000	41202000			5725	1938	5842	72094;72095;72096;72097;72098;72099;72100;72101;72102;72103;72104;72105	51005;51006;51007;51008	51006		4
ERGLIAGGGAPEIEISR	CVIRCLVKERGLIAGG	APEIEISRRLSKEARS	K	E	R	S	R	R	2	2	0	0	0	0	3	4	0	3	1	0	0	0	1	1	0	0	0	0	0	17	1	1723.92	P39078	P39078	407	423	CCT4	T-complex protein 1 subunit delta	yes	yes	3	0.00023716	43.106	By MS/MS	By MS/MS	By MS/MS	By MS/MS	By MS/MS	By MS/MS	By MS/MS	By MS/MS	By MS/MS	By MS/MS	By MS/MS	By MS/MS	1	1	1	1	1	1	1	1	1	1	1	1	154450000	13774000	15973000	8092800	11828000	14820000	10526000	8935700	19169000	13997000	9611900	13951000	13775000			5726	1494	5843	72106;72107;72108;72109;72110;72111;72112;72113;72114;72115;72116;72117	51009;51010;51011;51012;51013;51014;51015;51016;51017;51018;51019;51020	51016		12
ERGPIPIEEEFPLNSK	VNEDERYKERGPIPIE	EEFPLNSKVIFLGDYA	K	E	R	S	K	V	0	1	1	0	0	0	4	1	0	2	1	1	0	1	3	1	0	0	0	0	0	16	1	1853.95	P22147	P22147	913	928	XRN1	5-3 exoribonuclease 1	yes	yes	3	6.8626e-05	50.831	By matching	By matching	By MS/MS	By MS/MS	By matching	By matching	By MS/MS	By matching	By matching	By matching	By matching	By matching			1	1		1	1		1				58115000	0	0	9596200	9114300	0	10964000	12126000	0	16315000	0	0	0			5727	526	5844	72118;72119;72120;72121;72122	51021;51022;51023	51021		3
ERIPLLIK	TKEWTSTKERIPLLIK	ERIPLLIKVETHNHPT	K	E	R	I	K	V	0	1	0	0	0	0	1	0	0	2	2	1	0	0	1	0	0	0	0	0	0	8	1	980.638	P38972	P38972	323	330	ADE6	Phosphoribosylformylglycinamidine synthase	yes	yes	2;3	0.0028838	58.815	By MS/MS	By MS/MS	By MS/MS	By MS/MS	By matching	By MS/MS	By matching	By MS/MS	By MS/MS	By MS/MS	By MS/MS	By MS/MS	2	2	2	2	2	2	2	2	2	2	2	2	352790000	31157000	39925000	28767000	22517000	37142000	27254000	19506000	39192000	27372000	23398000	31557000	25007000			5728	1469	5845	72123;72124;72125;72126;72127;72128;72129;72130;72131;72132;72133;72134;72135;72136;72137;72138;72139;72140;72141;72142;72143;72144;72145;72146	51024;51025;51026;51027;51028;51029;51030;51031;51032;51033;51034;51035;51036	51024		13
ERLEPSEWTISER	DSILNLAKERLEPSEW	SEWTISERYFTIGEVT	K	E	R	E	R	Y	0	2	0	0	0	0	4	0	0	1	1	0	0	0	1	2	1	1	0	0	0	13	1	1630.8	P47176	P47176	281	293	BAT2	Branched-chain-amino-acid aminotransferase, cytosolic	yes	yes	2;3	4.2628e-27	159	By MS/MS	By MS/MS	By MS/MS	By MS/MS	By MS/MS	By MS/MS	By MS/MS	By MS/MS	By MS/MS	By MS/MS	By MS/MS	By MS/MS	2	2	2	2	2	2	1	2	2	2	2	2	1037800000	89306000	107400000	62742000	83669000	106920000	100160000	49919000	130420000	61004000	107120000	78967000	60209000			5729	1963	5846	72147;72148;72149;72150;72151;72152;72153;72154;72155;72156;72157;72158;72159;72160;72161;72162;72163;72164;72165;72166;72167;72168;72169	51037;51038;51039;51040;51041;51042;51043;51044;51045;51046;51047;51048;51049;51050;51051;51052;51053;51054;51055;51056;51057;51058;51059	51046		23
ERLNLPITQLVK	FFPPKKLKERLNLPIT	LPITQLVKLVTKKDIP	K	E	R	V	K	L	0	1	1	0	0	1	1	0	0	1	3	1	0	0	1	0	1	0	0	1	0	12	1	1422.86	P22515	P22515	976	987	UBA1	Ubiquitin-activating enzyme E1 1	yes	yes	2;3	3.8335e-05	66.267	By MS/MS	By MS/MS	By MS/MS	By MS/MS	By MS/MS	By MS/MS	By MS/MS	By MS/MS	By MS/MS	By MS/MS	By MS/MS	By MS/MS	2	2	2	2	2	2	2	2	2	2	2	2	350030000	39197000	34533000	28124000	26418000	33730000	26910000	21754000	34821000	26123000	25804000	28518000	24092000			5730	544	5847	72170;72171;72172;72173;72174;72175;72176;72177;72178;72179;72180;72181;72182;72183;72184;72185;72186;72187;72188;72189;72190;72191;72192;72193	51060;51061;51062;51063;51064;51065;51066;51067;51068;51069;51070;51071;51072;51073;51074;51075;51076;51077;51078;51079	51071		20
ERLNLSLAVGEDADINPEEHSNSGAGVENEGEDDEDHVFEK	YLEGEPVRERLNLSLA	DEDHVFEKFNPLLQAG	R	E	R	E	K	F	3	1	4	5	0	0	9	4	2	1	3	1	0	1	1	3	0	0	0	3	0	41	1	4464.97	P24279	P24279	584	624	MCM3	DNA replication licensing factor MCM3	yes	yes	4	0.098394	1.1405e-11	By matching	By matching	By matching	By matching	By MS/MS	By MS/MS	By matching	By matching	By matching	By matching	By matching	By matching	1				1	1							34746000	13828000	0	0	0	10469000	10449000	0	0	0	0	0	0			5731	589	5848	72194;72195;72196	51080;51081	51080		2
ERNPSESVK	QLKQLANRERNPSESV	RNPSESVKVGSANPQF	R	E	R	V	K	V	0	1	1	0	0	0	2	0	0	0	0	1	0	0	1	2	0	0	0	1	0	9	1	1044.52	P53303	P53303	258	266	ZPR1	Zinc finger protein ZPR1	yes	yes	2;3	0.00053372	81.95	By MS/MS	By MS/MS	By MS/MS	By MS/MS	By MS/MS	By MS/MS	By MS/MS	By MS/MS	By MS/MS	By MS/MS	By MS/MS	By MS/MS	2	2	2	2	2	2	2	2	2	2	2	1	154680000	6728600	8334200	17132000	9230500	16341000	16262000	15008000	7819100	21096000	6424100	17275000	13024000			5732	2180	5849	72197;72198;72199;72200;72201;72202;72203;72204;72205;72206;72207;72208;72209;72210;72211;72212;72213;72214;72215;72216;72217;72218;72219	51082;51083;51084;51085;51086;51087;51088;51089;51090;51091;51092;51093;51094;51095;51096;51097;51098;51099;51100;51101;51102	51101		21
ERPSTANSSSITPTPVTPNNLIQIK	RTNNENGKERPSTANS	PNNLIQIKRKRGRPPK	K	E	R	I	K	R	1	1	3	0	0	1	1	0	0	3	1	1	0	0	4	4	4	0	0	1	0	25	1	2664.41	P46676	P46676	302	326	SUM1	Suppressor of mar1-1 protein	yes	yes	3	0.020195	18.502	By matching	By matching	By matching	By matching	By MS/MS	By matching	By matching	By matching	By matching	By matching	By matching	By matching	1	1	1	1	1	1		1		1	1	1	71071000	7633400	10830000	6181900	4754900	7849700	6447100	0	9468800	0	6482100	6802400	4620300			5733	1867	5850	72220;72221;72222;72223;72224;72225;72226;72227;72228;72229	51103	51103		1
ERTDEDKEDVNK	IPNALVSKERTDEDKE	EDKEDVNKALLESVEN	K	E	R	N	K	A	0	1	1	3	0	0	3	0	0	0	0	2	0	0	0	0	1	0	0	1	0	12	2	1476.67	P47044	P47044	91	102		LOG family protein YJL055W	yes	yes	3	2.4307e-08	98.105	By matching	By MS/MS	By MS/MS	By MS/MS	By MS/MS	By MS/MS	By MS/MS	By MS/MS	By MS/MS	By MS/MS	By MS/MS	By MS/MS	1	1	1	1	1	1	1	1	1	1	1	1	217430000	15477000	10462000	25279000	7192200	25219000	20100000	9058300	29263000	24226000	7615600	14795000	28743000			5734	1908	5851	72230;72231;72232;72233;72234;72235;72236;72237;72238;72239;72240;72241	51104;51105;51106;51107;51108;51109;51110;51111;51112;51113;51114	51114		11
ERYDQCVSNVSNFLR	DPTVNWSKERYDQCVS	SNVSNFLRAIGYNIKT	K	E	R	L	R	A	0	2	2	1	1	1	1	0	0	0	1	0	0	1	0	2	0	0	1	2	0	15	1	1885.87	P05453	P05453	418	432	SUP35	Eukaryotic peptide chain release factor GTP-binding subunit	yes	yes	3	1.6372e-15	102.64	By matching	By matching	By matching	By matching	By matching	By MS/MS	By matching	By MS/MS	By matching	By MS/MS	By matching	By MS/MS	1	1	1	1	1	1	1	1	1	1	1	1	245430000	20181000	29439000	19367000	21221000	18988000	15792000	16054000	22559000	23081000	21408000	17045000	20296000			5735	116	5852	72242;72243;72244;72245;72246;72247;72248;72249;72250;72251;72252;72253	51115;51116;51117;51118	51117		3
ESAEGVEVEK	KEVDETARESAEGVEV	AEGVEVEKSKTPESPK	R	E	S	E	K	S	1	0	0	0	0	0	4	1	0	0	0	1	0	0	0	1	0	0	0	2	0	10	0	1075.5	P43597	P43597	658	667	YFR016C	Uncharacterized protein YFR016C	yes	yes	2	0.00041652	63.694	By MS/MS	By MS/MS	By MS/MS	By MS/MS	By MS/MS	By matching	By MS/MS	By MS/MS	By matching	By MS/MS	By MS/MS	By matching	1	1	1	1	1	1	1	1	1	1	1	1	110880000	9467200	12135000	10233000	6359500	11799000	8088100	5868100	9811000	12417000	5275300	9021400	10406000			5736	1840	5853	72254;72255;72256;72257;72258;72259;72260;72261;72262;72263;72264;72265	51119;51120;51121;51122;51123;51124;51125;51126;51127	51119		7
ESAENQFDLKDGEMDDAITK	QMVASGGKESAENQFD	EMDDAITKILDQMTSK	K	E	S	T	K	I	2	0	1	4	0	1	3	1	0	1	1	2	1	1	0	1	1	0	0	0	0	20	1	2254.99	Q07418	Q07418	195	214	PEX19	Peroxisomal membrane protein import receptor PEX19	yes	yes	3	4.0357e-06	48.053	By matching	By matching	By matching	By matching	By matching	By matching	By matching	By matching	By matching	By MS/MS	By MS/MS	By matching	1	1	1	1	1	1	1	1	1	1	1	1	115100000	9335700	10296000	6600600	5750500	13285000	6806000	7084800	13711000	6765500	13330000	12337000	9802300			5737	2803	5854	72266;72267;72268;72269;72270;72271;72272;72273;72274;72275;72276;72277	51128;51129	51129		2
ESALLPTSIIK	KYNSQNPKESALLPTS	LLPTSIIKAHKNPIKL	K	E	S	I	K	A	1	0	0	0	0	0	1	0	0	2	2	1	0	0	1	2	1	0	0	0	0	11	0	1170.69	P50079	P50079	211	221	HSV2	SVP1-like protein 2	yes	yes	2	0.0014306	50.149	By MS/MS	By MS/MS	By matching	By MS/MS	By MS/MS	By MS/MS	By matching	By matching	By matching	By MS/MS	By MS/MS	By matching	1	1	1	1	1	1	1	1	1	1	1	1	73225000	6298600	7111100	7336500	5454000	7153100	6263200	4661200	6910800	7823300	5041700	3714400	5457600			5738	2014	5855	72278;72279;72280;72281;72282;72283;72284;72285;72286;72287;72288;72289	51130;51131;51132;51133;51134;51135;51136	51135		7
ESASTGEEHPSWIAK	ETNNKKEKESASTGEE	EHPSWIAKRLAEEKLQ	K	E	S	A	K	R	2	0	0	0	0	0	3	1	1	1	0	1	0	0	1	3	1	1	0	0	0	15	0	1627.75	Q04347	Q04347	485	499	BUD22	Bud site selection protein 22	yes	yes	3	7.6776e-06	58.32	By MS/MS	By MS/MS	By MS/MS	By MS/MS	By MS/MS	By matching	By matching	By MS/MS	By MS/MS	By matching	By MS/MS	By matching	1	1	1	1	1	1	1	1	1		1	1	141060000	13522000	15076000	15354000	9758300	13976000	10585000	8534400	15862000	15049000	0	11081000	12263000			5739	2592	5856	72290;72291;72292;72293;72294;72295;72296;72297;72298;72299;72300	51137;51138;51139;51140;51141;51142;51143;51144	51141		8
ESCNEIDVHPPGK	DDILKLGKESCNEIDV	IDVHPPGKDDLCCIMY	K	E	S	G	K	D	0	0	1	1	1	0	2	1	1	1	0	1	0	0	2	1	0	0	0	1	0	13	0	1480.66	P30624	P30624	249	261	FAA1	Long-chain-fatty-acid--CoA ligase 1	yes	yes	2;3	0.034473	31.675	By matching	By matching	By MS/MS	By matching	By MS/MS	By matching	By matching	By matching	By matching	By matching	By MS/MS	By matching	2	2	2	2	2	2	2	2	2	2	2	2	498710000	41380000	49514000	39421000	40596000	57945000	39038000	29324000	38164000	48832000	24320000	45325000	44854000			5740	748	5857	72301;72302;72303;72304;72305;72306;72307;72308;72309;72310;72311;72312;72313;72314;72315;72316;72317;72318;72319;72320;72321;72322;72323;72324	51145;51146;51147;51148	51148		3
ESCPQFGPFYLAHDR	NVMKFLFKESCPQFGP	PFYLAHDRISFVQTLS	K	E	S	D	R	I	1	1	0	1	1	1	1	1	1	0	1	0	0	2	2	1	0	0	1	0	0	15	0	1822.81	Q01802	Q01802	106	120	AAT1	Aspartate aminotransferase, mitochondrial	yes	yes	3	0.021851	23.839	By matching	By MS/MS	By matching	By matching	By matching	By matching	By matching	By matching	By matching	By matching	By matching	By matching	1	1	1	1	1	1	1	1		1	1		53817000	7886900	5794900	3522800	5856900	4915600	3460000	5132400	5961400	0	6720800	4565100	0			5741	2385	5858	72325;72326;72327;72328;72329;72330;72331;72332;72333;72334	51149	51149		1
ESDDLDDVSLNHDER	EYISIISKESDDLDDV	VSLNHDERRPSSGEAH	K	E	S	E	R	R	0	1	1	5	0	0	2	0	1	0	2	0	0	0	0	2	0	0	0	1	0	15	0	1757.73	Q04410	Q04410	147	161	GRH1	GRASP65 homolog protein 1	yes	yes	3	0.012774	27.983	By MS/MS	By MS/MS	By MS/MS	By MS/MS	By MS/MS	By matching	By matching	By MS/MS	By MS/MS	By matching	By matching	By matching	1	1	1	1	1	1	1	1	1	1	1		100490000	11777000	10129000	11604000	11391000	10163000	9311400	6438400	9003200	9282800	3284800	8100700	0			5742	2599	5859	72335;72336;72337;72338;72339;72340;72341;72342;72343;72344;72345	51150;51151;51152;51153;51154;51155;51156	51155		7
ESDLVYHIK	KEISVELKESDLVYHI	SDLVYHIKELLEEKEG	K	E	S	I	K	E	0	0	0	1	0	0	1	0	1	1	1	1	0	0	0	1	0	0	1	1	0	9	0	1102.57	Q03919	Q03919	19	27	RUB1	NEDD8-like protein RUB1	yes	yes	2	0.00063625	73.233	By matching	By matching	By MS/MS	By matching	By MS/MS	By matching	By matching	By matching	By matching	By MS/MS	By matching	By matching	1	1	1		1	1		1	1	1	1	1	106490000	9294100	10118000	11067000	0	12673000	12626000	0	10157000	15376000	4444100	10291000	10444000			5743	2545	5860	72346;72347;72348;72349;72350;72351;72352;72353;72354;72355	51157;51158;51159	51158		3
ESDPNAVEWVK	NRILKEYRESDPNAVE	PNAVEWVKKFLASFDN	R	E	S	V	K	K	1	0	1	1	0	0	2	0	0	0	0	1	0	0	1	1	0	1	0	2	0	11	0	1272.6	P17555	P17555	209	219	SRV2	Adenylyl cyclase-associated protein	yes	yes	2	6.5225e-06	93.345	By matching	By matching	By MS/MS	By matching	By matching	By MS/MS	By MS/MS	By MS/MS	By MS/MS	By MS/MS	By MS/MS	By MS/MS	1	1	1	1	1	1	2	2	1	1	1	1	684000000	64764000	62829000	39676000	80231000	60311000	49146000	72065000	57561000	43499000	63860000	55488000	34571000			5744	420	5861	72356;72357;72358;72359;72360;72361;72362;72363;72364;72365;72366;72367;72368;72369	51160;51161;51162;51163;51164;51165;51166;51167	51166		8
ESDTGLAPSHLWDIMGDR	IKEKAGVKESDTGLAP	LWDIMGDRQRLGEEHP	K	E	S	D	R	Q	1	1	0	3	0	0	1	2	1	1	2	0	1	0	1	2	1	1	0	0	0	18	0	1998.91	P33299	P33299	71	88	RPT1	26S protease regulatory subunit 7 homolog	yes	yes	2;3	2.5177e-17	80.859	By matching	By matching	By matching	By MS/MS	By MS/MS	By matching	By MS/MS	By matching	By matching	By matching	By matching	By matching	1			2	1	1	2	1		2	1		497200000	85456000	0	0	81713000	0	17715000	85203000	123370000	0	86539000	17197000	0			5745	974	5862	72370;72371;72372;72373;72374;72375;72376;72377;72378;72379;72380	51168;51169;51170;51171	51169		4
ESDTIQLYK	EIVREFVKESDTIQLY	SDTIQLYKSEREVLVY	K	E	S	Y	K	S	0	0	0	1	0	1	1	0	0	1	1	1	0	0	0	1	1	0	1	0	0	9	0	1095.54	P30822	P30822	458	466	CRM1	Exportin-1	yes	yes	2	0.00029714	95.502	By MS/MS	By MS/MS	By MS/MS	By MS/MS	By MS/MS	By MS/MS	By MS/MS	By MS/MS	By MS/MS	By MS/MS	By MS/MS	By MS/MS	1	1	1	1	1	1	1	1	1	1	1	1	521310000	47125000	57248000	49424000	38546000	49579000	44882000	41152000	35101000	35294000	47763000	40235000	34962000			5746	753	5863	72381;72382;72383;72384;72385;72386;72387;72388;72389;72390;72391;72392	51172;51173;51174;51175;51176;51177;51178;51179;51180;51181;51182;51183	51176		12
ESDVGTNCGLFK	VNRVEDLKESDVGTNC	GTNCGLFKVEMIGDEY	K	E	S	F	K	V	0	0	1	1	1	0	1	2	0	0	1	1	0	1	0	1	1	0	0	1	0	12	0	1325.59	P39077	P39077	345	356	CCT3	T-complex protein 1 subunit gamma	yes	yes	2	0.0002012	57.175	By matching	By matching	By matching	By matching	By matching	By MS/MS	By matching	By matching	By MS/MS	By matching	By matching	By matching	1	1	1	1	1	1	1	1	1	1	1	1	633010000	61400000	67798000	45933000	63642000	46051000	40577000	50346000	54636000	48947000	46778000	61204000	45699000			5747	1493	5864	72393;72394;72395;72396;72397;72398;72399;72400;72401;72402;72403;72404	51184;51185	51185		2
ESEAAEEANEGK	KSLEGNNRESEAAEEA	AEEANEGKKLRDFYKK	R	E	S	G	K	K	3	0	1	0	0	0	5	1	0	0	0	1	0	0	0	1	0	0	0	0	0	12	0	1262.53	P33202	P33202	964	975	UFD4	Ubiquitin fusion degradation protein 4	yes	yes	2	0.0011225	46.063	By MS/MS	By MS/MS	By matching	By MS/MS	By matching	By MS/MS	By MS/MS	By matching	By MS/MS	By matching	By matching	By MS/MS	1	1	1	1	1	1	1	1	1	1	1	1	48724000	2716200	2739600	5507200	2856400	4924800	6665000	4080400	4014300	5342200	3128500	3147900	3601800			5748	968	5865	72405;72406;72407;72408;72409;72410;72411;72412;72413;72414;72415;72416	51186;51187;51188;51189;51190;51191;51192	51187		7
ESEEGESEPIEEDWLVLDDAEETKESH	VETAHVAKESEEGESE	AEETKESH________	K	E	S	S	H	-	1	0	0	3	0	0	10	1	1	1	2	1	0	0	1	3	1	1	0	1	0	27	1	3130.33	Q12349	Q12349	98	124	ATP14	ATP synthase subunit H, mitochondrial	yes	yes	3	0.0039029	22.988	By MS/MS	By matching	By MS/MS	By matching	By MS/MS	By MS/MS	By matching	By MS/MS	By MS/MS	By MS/MS	By MS/MS	By matching	1	1	1	1	1	1	1	1	1	1	1	1	99206000	8278000	11308000	6482700	4030500	9807600	7960400	5054500	13643000	12829000	3965700	8062900	7783700			5749	3058	5866	72417;72418;72419;72420;72421;72422;72423;72424;72425;72426;72427;72428	51193;51194;51195;51196;51197;51198;51199;51200	51197		8
ESEFLFNAIHTIPEIGEK	DTYIKDPKESEFLFNA	TIPEIGEKAEWALRWI	K	E	S	E	K	A	1	0	1	0	0	0	4	1	1	3	1	1	0	2	1	1	1	0	0	0	0	18	0	2073.04	P09938	P09938	196	213	RNR2	Ribonucleoside-diphosphate reductase small chain 1	yes	yes	2;3	1.9084e-37	142.35	By MS/MS	By MS/MS	By MS/MS	By MS/MS	By MS/MS	By MS/MS	By MS/MS	By MS/MS	By MS/MS	By MS/MS	By MS/MS	By MS/MS	2	2	2	2	2	2	2	2	2	2	2	2	2009000000	147400000	161820000	130010000	125960000	176150000	120120000	231740000	215890000	225760000	139430000	147770000	186980000			5750	235	5867	72429;72430;72431;72432;72433;72434;72435;72436;72437;72438;72439;72440;72441;72442;72443;72444;72445;72446;72447;72448;72449;72450;72451;72452	51201;51202;51203;51204;51205;51206;51207;51208;51209;51210;51211;51212;51213;51214;51215;51216;51217;51218;51219;51220	51216		20
ESEGYSTVPLR	NCKLSYTKESEGYSTV	GYSTVPLRSDANLITR	K	E	S	L	R	S	0	1	0	0	0	0	2	1	0	0	1	0	0	0	1	2	1	0	1	1	0	11	0	1236.6	P17423	P17423	59	69	THR1	Homoserine kinase	yes	yes	2	2.2462e-08	128.01	By MS/MS	By MS/MS	By MS/MS	By MS/MS	By MS/MS	By MS/MS	By MS/MS	By MS/MS	By MS/MS	By MS/MS	By MS/MS	By MS/MS	2	1	1	2	2	1	2	2	2	2	2	1	3250700000	475480000	341110000	232730000	264400000	295170000	212560000	245090000	259250000	295910000	192500000	233410000	203120000			5751	416	5868	72453;72454;72455;72456;72457;72458;72459;72460;72461;72462;72463;72464;72465;72466;72467;72468;72469;72470;72471;72472	51221;51222;51223;51224;51225;51226;51227;51228;51229;51230;51231;51232;51233;51234;51235;51236	51222		16
ESEGYSTVPLRSDANLITR	NCKLSYTKESEGYSTV	SDANLITRTALYVLRC	K	E	S	T	R	T	1	2	1	1	0	0	2	1	0	1	2	0	0	0	1	3	2	0	1	1	0	19	1	2107.05	P17423	P17423	59	77	THR1	Homoserine kinase	yes	yes	3	1.4283e-07	65.855	By matching	By matching	By matching	By matching	By matching	By matching	By matching	By MS/MS	By matching	By matching	By matching	By matching	1	1		1	1		1	1	1	1	1	1	855340000	87496000	106870000	0	89215000	102980000	0	66507000	67459000	87157000	87347000	86190000	74114000			5752	416	5869	72473;72474;72475;72476;72477;72478;72479;72480;72481;72482	51237	51237		1
ESEINGDLK	SRISLTLRESEINGDL	SEINGDLKVLKTYSDI	R	E	S	L	K	V	0	0	1	1	0	0	2	1	0	1	1	1	0	0	0	1	0	0	0	0	0	9	0	1003.48	Q05022	Q05022	1246	1254	RRP5	rRNA biogenesis protein RRP5	yes	yes	2	0.00041737	83.358	By MS/MS	By MS/MS	By MS/MS	By MS/MS	By MS/MS	By MS/MS	By MS/MS	By MS/MS	By MS/MS	By MS/MS	By MS/MS	By MS/MS	1	1	1	1	1	1	1	1	1	1	1	1	499340000	39838000	43969000	45301000	22913000	44718000	42355000	28873000	44927000	85222000	23560000	41968000	35700000			5753	2648	5870	72483;72484;72485;72486;72487;72488;72489;72490;72491;72492;72493;72494	51238;51239;51240;51241;51242;51243;51244;51245;51246;51247;51248;51249	51245		10
ESEISSDSIYK	NVSLPTTKESEISSDS	ISSDSIYKCDNSAITN	K	E	S	Y	K	C	0	0	0	1	0	0	2	0	0	2	0	1	0	0	0	4	0	0	1	0	0	11	0	1256.58	Q03655	Q03655	358	368	GAS3	Probable 1,3-beta-glucanosyltransferase GAS3	yes	yes	2	2.7754e-08	126.19	By MS/MS	By MS/MS	By MS/MS	By MS/MS	By MS/MS	By MS/MS	By MS/MS	By MS/MS	By MS/MS	By MS/MS	By MS/MS	By MS/MS	1	1	1	1	1	1	1	1	1	1	1	1	589930000	60549000	62368000	54316000	43638000	60333000	45020000	51385000	46778000	47469000	24879000	56082000	37109000			5754	2509	5871	72495;72496;72497;72498;72499;72500;72501;72502;72503;72504;72505;72506	51250;51251;51252;51253;51254;51255;51256;51257;51258;51259;51260;51261	51252		12
ESELAAIR	KEHVSGTKESELAAIR	ESELAAIRNQKKAELE	K	E	S	I	R	N	2	1	0	0	0	0	2	0	0	1	1	0	0	0	0	1	0	0	0	0	0	8	0	887.471	P38249	P38249	797	804	RPG1	Eukaryotic translation initiation factor 3 subunit A	yes	yes	2	0.00097063	98.009	By MS/MS	By MS/MS	By MS/MS	By MS/MS	By MS/MS	By MS/MS	By MS/MS	By MS/MS	By MS/MS	By MS/MS	By MS/MS	By MS/MS	1	1	1	1	1	1	1	1	1	2	1	1	1277600000	100930000	127040000	112490000	93728000	140450000	105070000	79484000	119120000	107180000	59124000	112330000	120630000			5755	1281	5872	72507;72508;72509;72510;72511;72512;72513;72514;72515;72516;72517;72518;72519	51262;51263;51264;51265;51266;51267;51268;51269;51270;51271;51272;51273	51265		12
ESELLGGTFK	RSALKLVRESELLGGT	ELLGGTFKSTLDREYI	R	E	S	F	K	S	0	0	0	0	0	0	2	2	0	0	2	1	0	1	0	1	1	0	0	0	0	10	0	1079.55	P07257	P07257	70	79	QCR2	Cytochrome b-c1 complex subunit 2, mitochondrial	yes	yes	2	1.1521e-09	112.36	By MS/MS	By MS/MS	By matching	By MS/MS	By matching	By MS/MS	By MS/MS	By matching	By MS/MS	By MS/MS	By MS/MS	By MS/MS	1	1		1		1	1		1	1	1	1	641390000	76821000	94868000	0	89618000	0	66450000	88610000	0	64437000	71458000	89128000	0			5756	176	5873	72520;72521;72522;72523;72524;72525;72526;72527;72528	51274;51275;51276;51277;51278;51279;51280;51281;51282	51282		8
ESENFANNTTGNGK	QRERLQEKESENFANN	NNTTGNGKSVSEFQKK	K	E	S	G	K	S	1	0	4	0	0	0	2	2	0	0	0	1	0	1	0	1	2	0	0	0	0	14	0	1481.64	Q01590	Q01590	36	49	SED5	Integral membrane protein SED5	yes	yes	2	0.00028107	46.318	By MS/MS	By matching	By MS/MS	By MS/MS	By MS/MS	By MS/MS	By MS/MS	By MS/MS	By MS/MS	By MS/MS	By MS/MS	By MS/MS	1	1	1	1	1	1	1	1	1	1	1	1	86105000	8090600	9086900	9196900	3932100	8228100	6963500	5666100	6928300	8690500	3975000	6672000	8674700			5757	2382	5874	72529;72530;72531;72532;72533;72534;72535;72536;72537;72538;72539;72540	51283;51284;51285;51286;51287;51288;51289;51290;51291;51292;51293	51289		11
ESEPFIQTIIR	HFVIQQPRESEPFIQT	PFIQTIIRDIQKTTAD	R	E	S	I	R	D	0	1	0	0	0	1	2	0	0	3	0	0	0	1	1	1	1	0	0	0	0	11	0	1331.71	P30822	P30822	617	627	CRM1	Exportin-1	yes	yes	2	8.3615e-12	117.25	By MS/MS	By MS/MS	By MS/MS	By MS/MS	By MS/MS	By MS/MS	By MS/MS	By MS/MS	By MS/MS	By MS/MS	By MS/MS	By MS/MS	1	1	1	1	1	1	1	1	1	1	1	1	98774000	0	0	0	33072000	0	0	35328000	0	0	30375000	0	0			5758	753	5875	72541;72542;72543;72544;72545;72546;72547;72548;72549;72550;72551;72552	51294;51295;51296;51297;51298;51299;51300;51301;51302;51303;51304;51305	51295		12
ESEPMEVDEDDSK	APQKEESKESEPMEVD	EVDEDDSKIEADKEKA	K	E	S	S	K	I	0	0	0	3	0	0	4	0	0	0	0	1	1	0	1	2	0	0	0	1	0	13	0	1508.58	P15705	P15705	247	259	STI1	Heat shock protein STI1	yes	yes	2	3.2198e-12	100.22	By MS/MS	By MS/MS	By MS/MS	By MS/MS	By MS/MS	By MS/MS	By MS/MS	By MS/MS	By MS/MS	By MS/MS	By MS/MS	By MS/MS	2	3	3	3	3	3	3	2	3	3	3	3	1873000000	146200000	165950000	174090000	91267000	161810000	169970000	118670000	170910000	190130000	127220000	175730000	181040000			5759	384	5876;5877	72553;72554;72555;72556;72557;72558;72559;72560;72561;72562;72563;72564;72565;72566;72567;72568;72569;72570;72571;72572;72573;72574;72575;72576;72577;72578;72579;72580;72581;72582;72583;72584;72585;72586	51306;51307;51308;51309;51310;51311;51312;51313;51314;51315;51316;51317;51318;51319;51320;51321;51322;51323	51307	248	18
ESESLEAVGNTIPSNMTVK	IESPRMVRESESLEAV	IPSNMTVKMESPNLKG	R	E	S	V	K	M	1	0	2	0	0	0	3	1	0	1	1	1	1	0	1	3	2	0	0	2	0	19	0	2004.97	P23201	P23201	985	1003	SPA2	Protein SPA2	yes	yes	2	0.00032298	37.292	By matching	By matching	By MS/MS	By matching	By matching	By MS/MS	By matching	By matching	By MS/MS	By matching	By MS/MS	By matching	1	1	1	1	1	1	1	1	1	1	1	1	99357000	10360000	9485600	6933800	6728200	7444400	9662700	4436900	6577600	11969000	8559600	9086400	8113500			5760	557	5878	72587;72588;72589;72590;72591;72592;72593;72594;72595;72596;72597;72598	51324;51325;51326;51327	51325		4
ESEVSGSVASGSSTGVK	GGKKTVKKESEVSGSV	SGSSTGVKTSNTKVSS	K	E	S	V	K	T	1	0	0	0	0	0	2	3	0	0	0	1	0	0	0	6	1	0	0	3	0	17	0	1566.74	P40319	P40319	318	334	SUR4	Elongation of fatty acids protein 3	yes	yes	2	3.1087e-31	125.45	By MS/MS	By MS/MS	By MS/MS	By MS/MS	By MS/MS	By MS/MS	By matching	By MS/MS	By MS/MS	By MS/MS	By MS/MS	By MS/MS	1	1	1	1	1	1		1	1	1	1	1	273800000	27445000	29803000	24236000	14085000	33562000	20467000	0	22895000	31028000	12067000	33705000	24505000			5761	1648	5879	72599;72600;72601;72602;72603;72604;72605;72606;72607;72608;72609	51328;51329;51330;51331;51332;51333;51334;51335;51336;51337;51338;51339	51336		12
ESFEDNVVR	AKHGMTLRESFEDNVV	SFEDNVVRFLNEARDK	R	E	S	V	R	F	0	1	1	1	0	0	2	0	0	0	0	0	0	1	0	1	0	0	0	2	0	9	0	1093.5	P04050	P04050	712	720	RPO21	DNA-directed RNA polymerase II subunit RPB1	yes	yes	2	0.022839	47.706	By MS/MS	By matching	By matching	By matching	By matching	By matching	By matching	By matching	By matching	By matching	By MS/MS	By matching	1	1	1	1			1	1	1		1		533140000	63019000	66749000	62309000	75689000	0	0	62823000	67855000	72286000	0	62406000	0			5762	90	5880	72610;72611;72612;72613;72614;72615;72616;72617	51340;51341	51341		1
ESFLLESAK	QLNNPDRKESFLLESA	SFLLESAKTNNELDRY	K	E	S	A	K	T	1	0	0	0	0	0	2	0	0	0	2	1	0	1	0	2	0	0	0	0	0	9	0	1022.53	P00899	P00899	59	67	TRP2	Anthranilate synthase component 1	yes	yes	2	0.00010516	112.01	By matching	By MS/MS	By matching	By MS/MS	By MS/MS	By MS/MS	By matching	By MS/MS	By matching	By MS/MS	By MS/MS	By matching	1	1	1	2	1	1	1	1	1	1	1	1	796350000	63323000	78646000	67971000	63469000	84830000	58727000	53741000	68812000	81957000	63770000	61498000	49603000			5763	57	5881	72618;72619;72620;72621;72622;72623;72624;72625;72626;72627;72628;72629;72630	51342;51343;51344;51345;51346;51347;51348	51343		4
ESFNEVVK	KNKEEEYKESFNEVVK	ESFNEVVKEVQAL___	K	E	S	V	K	E	0	0	1	0	0	0	2	0	0	0	0	1	0	1	0	1	0	0	0	2	0	8	0	950.471	P32495	P32495	144	151	NHP2	H/ACA ribonucleoprotein complex subunit 2	yes	yes	2	9.3596e-05	120.15	By MS/MS	By MS/MS	By MS/MS	By MS/MS	By MS/MS	By MS/MS	By MS/MS	By MS/MS	By MS/MS	By MS/MS	By MS/MS	By MS/MS	1	1	1	1	1	1	1	1	1	1	1	1	1706500000	136900000	157900000	136720000	152200000	159450000	125730000	139170000	140500000	151880000	89086000	173830000	143160000			5764	848	5882	72631;72632;72633;72634;72635;72636;72637;72638;72639;72640;72641;72642	51349;51350;51351;51352;51353;51354;51355;51356;51357;51358;51359;51360	51350		12
ESFPGLEVIAGNVVTR	LNMLKWVKESFPGLEV	IAGNVVTREQAANLIA	K	E	S	T	R	E	1	1	1	0	0	0	2	2	0	1	1	0	0	1	1	1	1	0	0	3	0	16	0	1686.89	P38697	P38697	296	311	IMD2	Inosine-5-monophosphate dehydrogenase 2	yes	yes	2;3	6.52e-05	53.565	By MS/MS	By MS/MS	By MS/MS	By MS/MS	By MS/MS	By MS/MS	By MS/MS	By MS/MS	By MS/MS	By MS/MS	By MS/MS	By MS/MS	2	2	3	2	3	2	2	2	2	2	2	2	372360000	35559000	29335000	30800000	21737000	39237000	24533000	23196000	49299000	38985000	22239000	22194000	35247000			5765	1353	5883	72643;72644;72645;72646;72647;72648;72649;72650;72651;72652;72653;72654;72655;72656;72657;72658;72659;72660;72661;72662;72663;72664;72665;72666;72667;72668	51361;51362;51363;51364;51365;51366;51367;51368;51369;51370;51371;51372;51373;51374;51375;51376;51377;51378	51362		18
ESFTNLVDILK	VLSMYSTKESFTNLVD	TNLVDILKNGNLDVNN	K	E	S	L	K	N	0	0	1	1	0	0	1	0	0	1	2	1	0	1	0	1	1	0	0	1	0	11	0	1277.69	Q12263	Q12263	821	831	GIN4	Serine/threonine-protein kinase GIN4	yes	yes	2	0.0034522	44.847	By MS/MS	By MS/MS	By MS/MS	By MS/MS	By MS/MS	By MS/MS	By MS/MS	By MS/MS	By MS/MS	By MS/MS	By MS/MS	By MS/MS	1	1	1	1	1	1	1	1	1	1	1	1	66853000	4286700	5573900	4834500	3913100	5485200	4095600	6597900	6736400	8304600	4840900	5382200	6801600			5766	3024	5884	72669;72670;72671;72672;72673;72674;72675;72676;72677;72678;72679;72680	51379;51380;51381;51382;51383;51384;51385;51386;51387;51388;51389;51390	51380		12
ESFTNSTNDK	LVLLGEFRESFTNSTN	FTNSTNDKTFKEAFTK	R	E	S	D	K	T	0	0	2	1	0	0	1	0	0	0	0	1	0	1	0	2	2	0	0	0	0	10	0	1141.49	P89105	P89105	265	274	CTR9	RNA polymerase-associated protein CTR9	yes	yes	2	0.0023708	61.958	By matching	By MS/MS	By MS/MS	By matching	By MS/MS	By matching	By MS/MS	By matching	By MS/MS	By matching	By MS/MS	By MS/MS	1	1	1	1	1	1	1	1	1	1	1	1	78306000	4272500	8060000	9930100	4816500	7722500	6980800	3593200	5262500	10304000	4780100	5522500	7061300			5767	2349	5885	72681;72682;72683;72684;72685;72686;72687;72688;72689;72690;72691;72692	51391;51392;51393;51394;51395;51396;51397	51395		0
ESGADIEPPVQTSLLDDCQTLK	RSFRKITKESGADIEP	LDDCQTLKGVLTCLIP	K	E	S	L	K	G	1	0	0	3	1	2	2	1	0	1	3	1	0	0	2	2	2	0	0	1	0	22	0	2415.15	P24521	P24521	367	388	ERG8	Phosphomevalonate kinase	yes	yes	3	0.0098717	19.693	By matching	By matching	By matching	By matching	By matching	By matching	By matching	By matching	By matching	By MS/MS	By matching	By matching	1	1	1	1		1		1		1		1	80992000	14453000	10107000	7011300	8662900	0	9212200	0	15835000	0	7789100	0	7921800			5768	592	5886	72693;72694;72695;72696;72697;72698;72699;72700	51398	51398		1
ESGDFLAIDLGGTNLR	VMDFPTGKESGDFLAI	DLGGTNLRVVLVKLGG	K	E	S	L	R	V	1	1	1	2	0	0	1	3	0	1	3	0	0	1	0	1	1	0	0	0	0	16	0	1676.84	P04807	P04807	78	93	HXK2	Hexokinase-2	yes	yes	2;3	3.2484e-21	115.8	By MS/MS	By MS/MS	By MS/MS	By MS/MS	By MS/MS	By MS/MS	By MS/MS	By MS/MS	By MS/MS	By matching	By MS/MS	By MS/MS	2	2	2	2	2	2	2	2	2	2	2	2	2270900000	172610000	212460000	171090000	123120000	160990000	146130000	171690000	264540000	314260000	134200000	228610000	171210000			5769	104	5887	72701;72702;72703;72704;72705;72706;72707;72708;72709;72710;72711;72712;72713;72714;72715;72716;72717;72718;72719;72720;72721;72722;72723;72724	51399;51400;51401;51402;51403;51404;51405;51406;51407;51408;51409;51410;51411;51412;51413;51414;51415;51416;51417;51418	51409		20
ESGIGSNNLVAIR	TAMSCGFRESGIGSNN	SNNLVAIRINIKLDVP	R	E	S	I	R	I	1	1	2	0	0	0	1	2	0	2	1	0	0	0	0	2	0	0	0	1	0	13	0	1328.7	P53177	P53177	160	172	TYW3	tRNA wybutosine-synthesizing protein 3	yes	yes	2	4.7266e-06	74.987	By MS/MS	By MS/MS	By MS/MS	By MS/MS	By MS/MS	By MS/MS	By matching	By MS/MS	By MS/MS	By MS/MS	By MS/MS	By matching	1	1	1	1	1	1	1	1	1	1	1	1	172270000	15289000	14301000	12362000	21130000	12994000	12473000	15321000	15407000	11292000	14565000	15152000	11980000			5770	2127	5888	72725;72726;72727;72728;72729;72730;72731;72732;72733;72734;72735;72736	51419;51420;51421;51422;51423;51424;51425;51426;51427;51428	51422		10
ESGLHTAEAVAYAPR	MADVKKLRESGLHTAE	EAVAYAPRKDLLEIKG	R	E	S	P	R	K	4	1	0	0	0	0	2	1	1	0	1	0	0	0	1	1	1	0	1	1	0	15	0	1570.77	P25454	P25454	101	115	RAD51	DNA repair protein RAD51	yes	yes	3	0.0035444	36.292	By matching	By matching	By matching	By matching	By matching	By matching	By MS/MS	By matching	By matching	By matching	By matching	By matching	1	1	1	1	1	1	1		1	1	1	1	89914000	8152800	12103000	9807900	8034700	10648000	6788900	7118700	0	6935300	5915800	8210400	6199000			5771	639	5889	72737;72738;72739;72740;72741;72742;72743;72744;72745;72746;72747	51429	51429		0
ESGNNASTPSSSPEPVANPPK	EPQVSDAKESGNNAST	EPVANPPKMTWASKLM	K	E	S	P	K	M	2	0	3	0	0	0	2	1	0	0	0	1	0	0	5	5	1	0	0	1	0	21	0	2065.96	P53741	P53741	329	349	BRE5	UBP3-associated protein BRE5	yes	yes	2	9.1996e-05	37.884	By MS/MS	By MS/MS	By MS/MS	By matching	By MS/MS	By matching	By matching	By matching	By matching	By matching	By MS/MS	By matching	1	1	1	1	1	1	1	1	1	1	1	1	105030000	13599000	10992000	10469000	6304300	8982700	7022300	4433400	13985000	11478000	5057100	5861300	6845300			5772	2232	5890	72748;72749;72750;72751;72752;72753;72754;72755;72756;72757;72758;72759	51430;51431;51432;51433;51434;51435;51436	51435		7
ESGNYLAIDLGGTNLR	VMEFPTGKESGNYLAI	DLGGTNLRVVLVKLSG	K	E	S	L	R	V	1	1	2	1	0	0	1	3	0	1	3	0	0	0	0	1	1	0	1	0	0	16	0	1691.85	P04806	P04806	78	93	HXK1	Hexokinase-1	yes	yes	2;3	2.7106e-31	116.78	By MS/MS	By MS/MS	By MS/MS	By MS/MS	By MS/MS	By MS/MS	By MS/MS	By MS/MS	By MS/MS	By MS/MS	By MS/MS	By MS/MS	1	1	2	3	1	1	3	2	2	2	1	1	1785000000	161070000	166470000	124950000	112620000	162920000	123550000	143280000	225830000	188790000	125620000	121530000	128350000			5773	103	5891	72760;72761;72762;72763;72764;72765;72766;72767;72768;72769;72770;72771;72772;72773;72774;72775;72776;72777;72778;72779	51437;51438;51439;51440;51441;51442;51443;51444;51445;51446;51447;51448;51449;51450;51451;51452	51438		14
ESGSTPISISNAPTFNPK	IDQSLILKESGSTPIS	NAPTFNPKYDTSNASM	K	E	S	P	K	Y	1	0	2	0	0	0	1	1	0	2	0	1	0	1	3	4	2	0	0	0	0	18	0	1845.91	P39705	P39705	176	193	NUP60	Nucleoporin NUP60	yes	yes	2	0.00024617	42.068	By matching	By matching	By matching	By MS/MS	By matching	By matching	By MS/MS	By matching	By matching	By matching	By matching	By matching	1	1	1	1	1	1	1	1	1	1	1	1	397350000	35749000	48768000	33638000	27940000	32365000	22596000	27121000	42767000	39096000	27920000	36702000	22692000			5774	1525	5892	72780;72781;72782;72783;72784;72785;72786;72787;72788;72789;72790;72791	51453;51454	51453		1
ESGTLLFK	LEAANIIKESGTLLFK	ESGTLLFKKKDYSNAF	K	E	S	F	K	K	0	0	0	0	0	0	1	1	0	0	2	1	0	1	0	1	1	0	0	0	0	8	0	893.486	P47103	P47103	245	252	CPR7	Peptidyl-prolyl cis-trans isomerase CYP7	yes	yes	2	0.058834	33.263	By matching	By matching	By matching	By matching	By matching	By matching	By MS/MS	By matching	By matching	By matching	By matching	By matching	1	1	1	1	1	1	1	1	1	1	1	1	126450000	12263000	13482000	9272100	11789000	11747000	8634500	9560100	8700400	10192000	9832000	12303000	8674000			5775	1933	5893	72792;72793;72794;72795;72796;72797;72798;72799;72800;72801;72802;72803	51455	51455		1
ESGYAFIANLAK	KTDSARLRESGYAFIA	AFIANLAKVYGENFAP	R	E	S	A	K	V	3	0	1	0	0	0	1	1	0	1	1	1	0	1	0	1	0	0	1	0	0	12	0	1282.66	P40069	P40069	592	603	KAP123	Importin subunit beta-4	yes	yes	2	4.0985e-05	65.241	By MS/MS	By MS/MS	By MS/MS	By MS/MS	By MS/MS	By MS/MS	By MS/MS	By MS/MS	By MS/MS	By MS/MS	By MS/MS	By MS/MS	1	1	1	1	1	1	1	1	1	1	1	1	1079500000	141880000	95648000	73415000	69258000	103580000	117270000	67486000	86823000	93795000	73180000	77333000	79827000			5776	1606	5894	72804;72805;72806;72807;72808;72809;72810;72811;72812;72813;72814;72815	51456;51457;51458;51459;51460;51461;51462;51463;51464;51465;51466;51467	51465		11
ESHSNPSFTPK	NRGKSALRESHSNPSF	SNPSFTPKSQGSHLNL	R	E	S	P	K	S	0	0	1	0	0	0	1	0	1	0	0	1	0	1	2	3	1	0	0	0	0	11	0	1229.57	P40535	P40535	393	403	CST6	ATF/CREB activator 2	yes	yes	3	0.092524	17.427	By matching	By MS/MS	By matching	By matching	By matching	By matching	By matching	By matching	By matching	By matching	By matching	By matching		1	1		1	1		1	1				19421000	0	2666800	4097500	0	4152400	2251100	0	2394400	3858500	0	0	0			5777	1725	5895	72816;72817;72818;72819;72820;72821	51468	51468		1
ESIANLDK	PLPSDLGKESIANLDK	ESIANLDKLRNANGSR	K	E	S	D	K	L	1	0	1	1	0	0	1	0	0	1	1	1	0	0	0	1	0	0	0	0	0	8	0	888.455	Q00711;P47052	Q00711	484	491	SDH1	Succinate dehydrogenase [ubiquinone] flavoprotein subunit, mitochondrial;Succinate dehydrogenase [ubiquinone] flavoprotein subunit 2, mitochondrial	yes	yes	2	0.0013347	66.27	By MS/MS	By MS/MS	By matching	By matching	By MS/MS	By MS/MS	By matching	By MS/MS	By MS/MS	By matching	By MS/MS	By MS/MS	1	1	1		1	1	1	1	1		1	1	428570000	42853000	48514000	40595000	0	53624000	41264000	29731000	51538000	45332000	0	37551000	37565000			5778	2361	5896	72822;72823;72824;72825;72826;72827;72828;72829;72830;72831	51469;51470;51471;51472;51473;51474;51475;51476	51471		8
ESIANLQHVDSNR	VDVYKVFKESIANLQH	LQHVDSNRYQGILRHL	K	E	S	N	R	Y	1	1	2	1	0	1	1	0	1	1	1	0	0	0	0	2	0	0	0	1	0	13	0	1481.72	P46970	P46970	1014	1026	NMD5	Nonsense-mediated mRNA decay protein 5	yes	yes	2	0.037131	28.779	By matching	By matching	By matching	By matching	By matching	By matching	By MS/MS	By matching	By matching	By matching	By matching	By matching	1	1	1	1	1	1	1	1	1			1	62967000	3891400	7275900	4242900	12902000	7090700	6221200	5509800	4300600	8321400	0	0	3210700			5779	1883	5897	72832;72833;72834;72835;72836;72837;72838;72839;72840;72841	51477	51477		1
ESIANNSSDMK	IQELEEKRESIANNSS	ANNSSDMKAEVDIGLY	R	E	S	M	K	A	1	0	2	1	0	0	1	0	0	1	0	1	1	0	0	3	0	0	0	0	0	11	0	1194.52	P04046	P04046	487	497	ADE4	Amidophosphoribosyltransferase	yes	yes	2	7.7621e-05	68.536	By MS/MS	By MS/MS	By MS/MS	By MS/MS	By MS/MS	By MS/MS	By MS/MS	By MS/MS	By MS/MS	By MS/MS	By MS/MS	By MS/MS	1	1	1	1	1	1	1	1	1	1	1	1	50373000	5627700	4570400	3979500	2878600	3390700	3540800	2282400	6327600	3999000	1697900	3822800	8255800			5780	89	5898	72842;72843;72844;72845;72846;72847;72848;72849;72850;72851;72852;72853	51478;51479;51480;51481;51482;51483;51484;51485;51486;51487;51488;51489	51480		12
ESIEEDPEYFQHALQ	QGGLDIIKESIEEDPE	EYFQHALQ________	K	E	S	L	Q	-	1	0	0	1	0	2	4	0	1	1	1	0	0	1	1	1	0	0	1	0	0	15	0	1833.81	P32642	P32642	230	244	GRX4	Monothiol glutaredoxin-4	yes	yes	2	5.8536e-05	54.556	By MS/MS	By MS/MS	By matching	By matching	By MS/MS	By matching	By matching	By MS/MS	By MS/MS	By matching	By MS/MS	By MS/MS	1	1	1	1	1	1	1	1	1	1	1	1	136600000	12144000	11486000	8619100	12711000	14467000	8313200	9276800	11210000	12485000	10753000	11955000	13180000			5781	901	5899	72854;72855;72856;72857;72858;72859;72860;72861;72862;72863;72864;72865	51490;51491;51492;51493;51494;51495;51496	51494		7
ESIIALAEHAASR	________________	LAEHAASRASRVIPPV	K	E	S	S	R	A	4	1	0	0	0	0	2	0	1	2	1	0	0	0	0	2	0	0	0	0	0	13	0	1366.72	P06208	P06208	4	16	LEU4	2-isopropylmalate synthase	yes	yes	2;3	9.3253e-07	63.185	By MS/MS	By MS/MS	By matching	By MS/MS	By MS/MS	By MS/MS	By MS/MS	By MS/MS	By matching	By MS/MS	By MS/MS	By MS/MS	2	1	1	1	1	1	2	1	1	2	2	1	209460000	19944000	15336000	11343000	16870000	15240000	13589000	12503000	19433000	12310000	27004000	23184000	22705000			5782	143	5900	72866;72867;72868;72869;72870;72871;72872;72873;72874;72875;72876;72877;72878;72879;72880;72881	51497;51498;51499;51500;51501;51502;51503;51504;51505;51506;51507;51508;51509;51510	51507		14
ESIISTGSEFLPPPK	SSPDLVRRESIISTGS	SEFLPPPKIGVPTKAN	R	E	S	P	K	I	0	0	0	0	0	0	2	1	0	2	1	1	0	1	3	3	1	0	0	0	0	15	0	1600.83	P48415	P48415	1610	1624	SEC16	COPII coat assembly protein SEC16	yes	yes	2	0.0017085	37.657	By matching	By matching	By matching	By matching	By matching	By matching	By matching	By matching	By MS/MS	By matching	By matching	By matching	1	1	1	1	1	1	1	1	1	1	1	1	78714000	6671000	7283300	4928000	5436300	5108900	5000300	10230000	7958400	6706500	5510500	7979300	5901500			5783	1979	5901	72882;72883;72884;72885;72886;72887;72888;72889;72890;72891;72892;72893	51511	51511		1
ESIPLDATVQSAGIK	HARMEKQKESIPLDAT	TVQSAGIKLIDLDDTS	K	E	S	I	K	L	2	0	0	1	0	1	1	1	0	2	1	1	0	0	1	2	1	0	0	1	0	15	0	1527.81	P50942	P50942	929	943	INP52	Polyphosphatidylinositol phosphatase INP52;SAC1-like phosphoinositide phosphatase;Phosphatidylinositol 4,5-bisphosphate 5-phosphatase	yes	yes	2	0.0057744	31.614	By MS/MS	By matching	By matching	By matching	By matching	By matching	By matching	By MS/MS	By MS/MS	By matching	By matching	By matching	1	1		1		1		1	1				29056000	0	8707600	0	2901400	0	5051900	0	6773200	5622300	0	0	0			5784	2036	5902	72894;72895;72896;72897;72898;72899	51512;51513;51514	51512		3
ESIPYDK	KICRHFHRESIPYDKT	RESIPYDKTIKNLLLP	R	E	S	D	K	T	0	0	0	1	0	0	1	0	0	1	0	1	0	0	1	1	0	0	1	0	0	7	0	850.407	P53598	P53598	20	26	LSC1	Succinyl-CoA ligase [ADP-forming] subunit alpha, mitochondrial	yes	yes	2	0.032612	47.349	By matching	By MS/MS	By matching	By MS/MS	By matching	By matching	By matching	By matching	By MS/MS	By matching	By MS/MS	By matching	1	1	1	1	1	1	1		1	1	1	1	422320000	49699000	42837000	40657000	21887000	47970000	31987000	30488000	0	37460000	28848000	51444000	39042000			5785	2207	5903	72900;72901;72902;72903;72904;72905;72906;72907;72908;72909;72910	51515;51516;51517;51518	51518		4
ESIQQQEDDLL	ITILNKIKESIQQQED	QQQEDDLL________	K	E	S	L	L	-	0	0	0	2	0	3	2	0	0	1	2	0	0	0	0	1	0	0	0	0	0	11	0	1316.61	P32602	P32602	282	292	SEC17	Alpha-soluble NSF attachment protein	yes	yes	2	0.016566	34.501	By matching	By matching	By MS/MS	By matching	By matching	By MS/MS	By MS/MS	By matching	By MS/MS	By MS/MS	By matching	By matching	1	1	1	1	1	1	1	1	1	1	1	1	227150000	18942000	25298000	19175000	18631000	15991000	20039000	20559000	19763000	24205000	17148000	13917000	13485000			5786	887	5904	72911;72912;72913;72914;72915;72916;72917;72918;72919;72920;72921;72922	51519;51520;51521;51522;51523	51523		5
ESISGTPTPTSIPHEEQR	ANNLSVGKESISGTPT	SIPHEEQRQSELLNLL	K	E	S	Q	R	Q	0	1	0	0	0	1	3	1	1	2	0	0	0	0	3	3	3	0	0	0	0	18	0	1964.94	Q06608	Q06608	96	113	YPR172W	Pyridoxamine 5-phosphate oxidase homolog	yes	yes	2;3	5.2719e-07	61.87	By MS/MS	By MS/MS	By MS/MS	By MS/MS	By MS/MS	By MS/MS	By MS/MS	By MS/MS	By matching	By MS/MS	By MS/MS	By MS/MS	2	2	2	2	2	2	1	2	2	1	2	2	650450000	67510000	68562000	56815000	51581000	67197000	52663000	50161000	47501000	45778000	36531000	57339000	48810000			5787	2766	5905	72923;72924;72925;72926;72927;72928;72929;72930;72931;72932;72933;72934;72935;72936;72937;72938;72939;72940;72941;72942;72943;72944	51524;51525;51526;51527;51528;51529;51530;51531;51532;51533;51534;51535;51536;51537	51535		14
ESISLPVAR	KSLMNSTKESISLPVA	SISLPVARECNTIVLC	K	E	S	A	R	E	1	1	0	0	0	0	1	0	0	1	1	0	0	0	1	2	0	0	0	1	0	9	0	970.545	Q03862	Q03862	494	502	ARX1	Probable metalloprotease ARX1	yes	yes	2	0.026521	37.556	By MS/MS	By MS/MS	By matching	By matching	By MS/MS	By MS/MS	By MS/MS	By matching	By matching	By MS/MS	By matching	By matching	1	1	1	1	1	1	1	1	1	1	1	1	420480000	24292000	33897000	32023000	38753000	37824000	30303000	27143000	55508000	35244000	33669000	39570000	32249000			5788	2544	5906	72945;72946;72947;72948;72949;72950;72951;72952;72953;72954;72955;72956	51538;51539;51540;51541;51542;51543	51539		6
ESISSMDSASK	KKIQNDYKESISSMDS	SSMDSASKALMVSQRE	K	E	S	S	K	A	1	0	0	1	0	0	1	0	0	1	0	1	1	0	0	5	0	0	0	0	0	11	0	1140.5	P38853	P38853	1041	1051	KEL1	Kelch repeat-containing protein 1	yes	yes	2	0.0018942	46.985	By matching	By matching	By matching	By matching	By matching	By matching	By MS/MS	By matching	By matching	By matching	By matching	By matching	1	1	1	1	1	1	1	1	1	1	1	1	89387000	7921500	7769800	8069400	4823200	8801100	8314500	6752500	8045200	8977500	3142500	9339700	7430000			5789	1429	5907	72957;72958;72959;72960;72961;72962;72963;72964;72965;72966;72967;72968	51544	51544		1
ESIVLPTVGFDFIKDNETPSK	NIEPKKDKESIVLPTV	KDNETPSKKTSPKATS	K	E	S	S	K	K	0	0	1	2	0	0	2	1	0	2	1	2	0	2	2	2	2	0	0	2	0	21	1	2335.19	P20676	P20676	327	347	NUP1	Nucleoporin NUP1	yes	yes	3	0.0060269	24.029	By matching	By matching	By matching	By matching	By matching	By matching	By matching	By matching	By MS/MS	By matching	By matching	By matching		1	1			1			1			1	18185000	0	3699900	2774900	0	0	3256200	0	0	4614600	0	0	3839600			5790	486	5908	72969;72970;72971;72972;72973	51545	51545		1
ESIYSEEK	IPLDVYEKESIYSEEK	ESIYSEEKATLLRKQV	K	E	S	E	K	A	0	0	0	0	0	0	3	0	0	1	0	1	0	0	0	2	0	0	1	0	0	8	0	983.445	P48582	P48582	375	382	BRO1	Vacuolar-sorting protein BRO1	yes	yes	2	0.10185	40.882	By matching	By matching	By matching	By matching	By MS/MS	By matching	By matching	By matching	By matching	By matching	By matching	By matching	1	1	1	1	1	1	1	1	1	1	1		75489000	9154400	5419200	5653100	5739000	7325300	4923600	8838900	8322500	6726000	4370600	9016700	0			5791	1989	5909	72974;72975;72976;72977;72978;72979;72980;72981;72982;72983;72984	51546	51546		0
ESLDPTVISIIEGAK	FLDSKPPKESLDPTVI	ISIIEGAKKYSAVDCF	K	E	S	A	K	K	1	0	0	1	0	0	2	1	0	3	1	1	0	0	1	2	1	0	0	1	0	15	0	1570.85	P32528	P32528	336	350	DUR1,2	Urea amidolyase;Urea carboxylase;Allophanate hydrolase	yes	yes	2	3.6857e-07	71.08	By MS/MS	By MS/MS	By MS/MS	By MS/MS	By MS/MS	By MS/MS	By MS/MS	By MS/MS	By MS/MS	By MS/MS	By MS/MS	By MS/MS	1	1	1	1	1	1	1	1	1	1	1	1	189710000	15270000	18220000	11343000	13160000	22420000	13810000	14187000	19263000	17320000	14309000	12829000	17576000			5792	861	5910	72985;72986;72987;72988;72989;72990;72991;72992;72993;72994;72995;72996	51547;51548;51549;51550;51551;51552;51553;51554;51555;51556;51557;51558	51554		12
ESLEDVQPAGSLVSLSK	QLELQELKESLEDVQP	GSLVSLSKTVNQAHAI	K	E	S	S	K	T	1	0	0	1	0	1	2	1	0	0	3	1	0	0	1	4	0	0	0	2	0	17	0	1757.9	P53914	P53914	239	255	KRE33	UPF0202 protein KRE33	yes	yes	2	2.9468e-06	65.298	By MS/MS	By MS/MS	By matching	By MS/MS	By MS/MS	By MS/MS	By MS/MS	By MS/MS	By matching	By MS/MS	By MS/MS	By MS/MS	1	1	1	1	1	1	1	1	1	1	1	1	289630000	28165000	25823000	19515000	20252000	20937000	22708000	28267000	20789000	29314000	23496000	31286000	19073000			5793	2278	5911	72997;72998;72999;73000;73001;73002;73003;73004;73005;73006;73007;73008	51559;51560;51561;51562;51563;51564;51565;51566;51567;51568	51566		5
ESLEEDPDFLQHALQS	QGGLDIIKESLEEDPD	FLQHALQS________	K	E	S	Q	S	-	1	0	0	2	0	2	3	0	1	0	3	0	0	1	1	2	0	0	0	0	0	16	0	1856.84	Q03835	Q03835	270	285	GRX3	Monothiol glutaredoxin-3	yes	yes	2	1.5905e-28	141.06	By MS/MS	By MS/MS	By MS/MS	By MS/MS	By MS/MS	By MS/MS	By MS/MS	By MS/MS	By MS/MS	By MS/MS	By MS/MS	By MS/MS	1	1	1	1	1	1	1	1	1	1	1	1	1060500000	77074000	112090000	70241000	71827000	110180000	76557000	66730000	111550000	108540000	74036000	92333000	89372000			5794	2543	5912	73009;73010;73011;73012;73013;73014;73015;73016;73017;73018;73019;73020	51569;51570;51571;51572;51573;51574;51575;51576;51577;51578;51579;51580	51578		12
ESLFNLK	IEAASLGKESLFNLKT	KESLFNLKTAEKTGIL	K	E	S	L	K	T	0	0	1	0	0	0	1	0	0	0	2	1	0	1	0	1	0	0	0	0	0	7	0	849.46	P25582	P25582	405	411	SPB1	27S pre-rRNA (guanosine(2922)-2-O)-methyltransferase	yes	yes	2	0.0056749	70.912	By MS/MS	By MS/MS	By MS/MS	By MS/MS	By MS/MS	By MS/MS	By MS/MS	By MS/MS	By MS/MS	By MS/MS	By MS/MS	By MS/MS	1	1	1	1	1	1	1	1	1	1	1	1	179710000	21092000	21772000	12156000	14612000	19990000	0	0	21047000	17644000	21088000	16511000	13797000			5795	653	5913	73021;73022;73023;73024;73025;73026;73027;73028;73029;73030;73031;73032	51581;51582;51583;51584;51585;51586;51587;51588;51589;51590;51591;51592	51581		12
ESLGLSSDVLPLEFPGDK	DESLAKWKESLGLSSD	PLEFPGDKRKVVVQKI	K	E	S	D	K	R	0	0	0	2	0	0	2	2	0	0	4	1	0	1	2	3	0	0	0	1	0	18	0	1901.96	Q12434	Q12434	46	63	RDI1	Rho GDP-dissociation inhibitor	yes	yes	2	2.1826e-32	126.84	By MS/MS	By MS/MS	By matching	By matching	By matching	By matching	By matching	By MS/MS	By MS/MS	By matching	By MS/MS	By matching	1	1						1	1		1		238180000	39008000	49435000	0	0	0	0	0	56069000	53315000	0	40354000	0			5796	3080	5914	73033;73034;73035;73036;73037	51593;51594;51595;51596;51597	51595		5
ESLGTPVPNNK	DLFGRTSKESLGTPVP	GTPVPNNKMAEYKDEI	K	E	S	N	K	M	0	0	2	0	0	0	1	1	0	0	1	1	0	0	2	1	1	0	0	1	0	11	0	1154.59	P40469	P40469	447	457	MET18	DNA repair/transcription protein MET18/MMS19	yes	yes	2	0.0072842	41.824	By MS/MS	By MS/MS	By matching	By matching	By matching	By matching	By MS/MS	By MS/MS	By matching	By matching	By matching	By MS/MS	1	1	1	1	1	1	1	1	1	1	1	1	80175000	7986300	9473900	8496400	3664900	6830800	7676400	4218000	6421100	8026900	3785300	7110700	6484400			5797	1684	5915	73038;73039;73040;73041;73042;73043;73044;73045;73046;73047;73048;73049	51598;51599;51600;51601;51602	51602		4
ESLIAFAR	FTETPRTKESLIAFAR	ESLIAFARRESMDPNN	K	E	S	A	R	R	2	1	0	0	0	0	1	0	0	1	1	0	0	1	0	1	0	0	0	0	0	8	0	905.497	P40557	P40557	131	138	EPS1	ER-retained PMA1-suppressing protein 1	yes	yes	2	0.00065677	104.75	By matching	By MS/MS	By matching	By MS/MS	By MS/MS	By matching	By MS/MS	By MS/MS	By matching	By MS/MS	By matching	By MS/MS	1	1	1	1	1	1	1	1		1	1	1	162290000	12299000	16111000	12248000	18150000	16460000	13372000	12520000	19639000	0	16424000	12970000	12093000			5798	1733	5916	73050;73051;73052;73053;73054;73055;73056;73057;73058;73059;73060	51603;51604;51605;51606;51607;51608;51609	51605		7
ESLIHEVK	WNNQLDFKESLIHEVK	ESLIHEVKSFENSMNN	K	E	S	V	K	S	0	0	0	0	0	0	2	0	1	1	1	1	0	0	0	1	0	0	0	1	0	8	0	953.518	P53852	P53852	467	474		Cysteine--tRNA ligase	yes	yes	2	0.001015	95.358	By MS/MS	By MS/MS	By MS/MS	By MS/MS	By MS/MS	By MS/MS	By matching	By MS/MS	By MS/MS	By MS/MS	By matching	By MS/MS	1	1	1	1	1	1	1	1	1	1	1	1	254600000	14797000	25953000	21803000	8755800	24616000	28354000	13662000	21713000	34425000	10093000	19245000	31181000			5799	2248	5917	73061;73062;73063;73064;73065;73066;73067;73068;73069;73070;73071;73072	51610;51611;51612;51613;51614;51615;51616;51617;51618;51619	51611		9
ESLLGFSK	YTLPLSFKESLLGFSK	ESLLGFSKTIQTIDGR	K	E	S	S	K	T	0	0	0	0	0	0	1	1	0	0	2	1	0	1	0	2	0	0	0	0	0	8	0	879.47	P25294	P25294	278	285	SIS1	Protein SIS1	yes	yes	2	0.00014232	103.87	By matching	By MS/MS	By MS/MS	By MS/MS	By MS/MS	By MS/MS	By MS/MS	By MS/MS	By MS/MS	By MS/MS	By MS/MS	By MS/MS	1	1	1	1	1	1	1	1	1	1	1	2	1710300000	146710000	154660000	102090000	171650000	158910000	92375000	136750000	155760000	110440000	141680000	162870000	176400000			5800	603	5918	73073;73074;73075;73076;73077;73078;73079;73080;73081;73082;73083;73084;73085	51620;51621;51622;51623;51624;51625;51626;51627;51628;51629;51630;51631	51627		12
ESLNFLR	LDNYENYKESLNFLRG	KESLNFLRGWNKLVSN	K	E	S	L	R	G	0	1	1	0	0	0	1	0	0	0	2	0	0	1	0	1	0	0	0	0	0	7	0	877.466	P35194	P35194	550	556	UTP20	U3 small nucleolar RNA-associated protein 20	yes	yes	2	0.0048332	74.415	By MS/MS	By MS/MS	By MS/MS	By MS/MS	By MS/MS	By MS/MS	By MS/MS	By MS/MS	By MS/MS	By MS/MS	By MS/MS	By MS/MS	1	1	1	1	1	1	1	1	1	1	1	1	178720000	13998000	17963000	11789000	14210000	16860000	9830000	16526000	20967000	14047000	14921000	17079000	10532000			5801	1065	5919	73086;73087;73088;73089;73090;73091;73092;73093;73094;73095;73096;73097	51632;51633;51634;51635;51636;51637;51638;51639;51640;51641;51642;51643	51636		12
ESLPLIVFLR	SAGPHKLRESLPLIVF	LPLIVFLRNRLKYALN	R	E	S	L	R	N	0	1	0	0	0	0	1	0	0	1	3	0	0	1	1	1	0	0	0	1	0	10	0	1185.71	P0CX36;P0CX35	P0CX36	40	49	RPS4B;RPS4A	40S ribosomal protein S4-B;40S ribosomal protein S4-A	yes	no	2	0.0024598	51.445	By matching	By MS/MS	By MS/MS	By matching	By MS/MS	By MS/MS	By matching	By MS/MS	By MS/MS	By MS/MS	By MS/MS	By MS/MS	1	1	1	1	1	1	1	1	1	1	1	1	5951900000	558850000	533510000	397270000	467880000	445050000	389460000	505870000	615900000	534070000	469270000	506270000	528550000			5802	257	5920	73098;73099;73100;73101;73102;73103;73104;73105;73106;73107;73108;73109	51644;51645;51646;51647;51648;51649;51650;51651;51652	51648		9
ESLPVEPDLKPIMTQLK	ELKWPLERESLPVEPD	KPIMTQLKRQTAGSAD	R	E	S	L	K	R	0	0	0	1	0	1	2	0	0	1	3	2	1	0	3	1	1	0	0	1	0	17	1	1937.05	P25659	P25659	101	117		Uncharacterized protein YCR076C	yes	yes	3	8.9986e-09	74.141	By MS/MS	By MS/MS	By MS/MS	By matching	By MS/MS	By MS/MS	By matching	By MS/MS	By MS/MS	By MS/MS	By MS/MS	By MS/MS	1	1	1	1	1	1	1	1	1	1	1	1	238450000	23435000	20486000	14883000	16926000	26459000	17167000	19253000	23965000	18087000	19934000	18557000	19299000			5803	675	5921	73110;73111;73112;73113;73114;73115;73116;73117;73118;73119;73120;73121	51653;51654;51655;51656;51657;51658;51659;51660;51661;51662	51654		10
ESLQDVYDAK	EDRVLKGKESLQDVYD	LQDVYDAKVLKLVSQR	K	E	S	A	K	V	1	0	0	2	0	1	1	0	0	0	1	1	0	0	0	1	0	0	1	1	0	10	0	1166.55	P36101	P36101	419	428	YKL027W	Uncharacterized protein YKL027W	yes	yes	2	0.00021907	70.942	By MS/MS	By MS/MS	By MS/MS	By MS/MS	By MS/MS	By MS/MS	By MS/MS	By MS/MS	By MS/MS	By matching	By matching	By MS/MS	1	1	1	1	1	1	1	1	1	1	1	1	212210000	18079000	21945000	15731000	16973000	15295000	13916000	24036000	17521000	21629000	14903000	18242000	13941000			5804	1124	5922	73122;73123;73124;73125;73126;73127;73128;73129;73130;73131;73132;73133	51663;51664;51665;51666;51667;51668;51669;51670;51671;51672	51664		8
ESLQEGQSFLK	NKEGEETRESLQEGQS	QEGQSFLKSTFTSFLE	R	E	S	L	K	S	0	0	0	0	0	2	2	1	0	0	2	1	0	1	0	2	0	0	0	0	0	11	0	1264.63	Q12344	Q12344	382	392	GYP5	GTPase-activating protein GYP5	yes	yes	2	0.012138	37.995	By matching	By matching	By matching	By matching	By MS/MS	By matching	By matching	By MS/MS	By matching	By matching	By matching	By matching	1		1		1	1		1	1			1	72473000	9615900	0	8482600	0	15218000	8894400	0	8519700	9344500	0	0	12397000			5805	3056	5923	73134;73135;73136;73137;73138;73139;73140	51673;51674	51673		2
ESLQFSAR	HIAELTVRESLQFSAR	ESLQFSARMRRPQHLP	R	E	S	A	R	M	1	1	0	0	0	1	1	0	0	0	1	0	0	1	0	2	0	0	0	0	0	8	0	936.466	P32568;P53756	P32568	946	953	SNQ2;PDR18	Protein SNQ2;ABC transporter ATP-binding protein/permease PDR18	yes	no	2	0.0073687	54.712	By MS/MS	By MS/MS	By MS/MS	By matching	By MS/MS	By MS/MS	By MS/MS	By MS/MS	By MS/MS	By matching	By matching	By matching	1	1	1	1	1	1	1	1	1				181290000	21323000	24817000	22822000	16182000	19496000	16582000	18221000	18334000	23516000	0	0	0			5806	870	5924	73141;73142;73143;73144;73145;73146;73147;73148;73149	51675;51676;51677;51678;51679;51680;51681;51682	51675		8
ESLRDIISK	PSYNHESKESLRDIIS	SLRDIISKNPSAMLGK	K	E	S	S	K	N	0	1	0	1	0	0	1	0	0	2	1	1	0	0	0	2	0	0	0	0	0	9	1	1059.59	P29952	P29952	65	73	PMI40	Mannose-6-phosphate isomerase	yes	yes	2;3	0.00061351	109.16	By MS/MS	By MS/MS	By MS/MS	By MS/MS	By MS/MS	By MS/MS	By matching	By MS/MS	By MS/MS	By MS/MS	By MS/MS	By MS/MS	2	2	2	2	2	2	2	2	2	2	2	2	952640000	108790000	85543000	61498000	91931000	68218000	62974000	56776000	83236000	68445000	93908000	97513000	73805000			5807	746	5925	73150;73151;73152;73153;73154;73155;73156;73157;73158;73159;73160;73161;73162;73163;73164;73165;73166;73167;73168;73169;73170;73171;73172;73173	51683;51684;51685;51686;51687;51688;51689;51690;51691;51692;51693	51686		11
ESLVCVNCKPYDVPGGK	KRFITYPKESLVCVNC	PYDVPGGKAILLGDAA	K	E	S	G	K	A	0	0	1	1	2	0	1	2	0	0	1	2	0	0	2	1	0	0	1	3	0	17	1	1920.91	P38169	P38169	292	308	BNA4	Kynurenine 3-monooxygenase	yes	yes	3	0.026144	19.669	By MS/MS	By matching	By matching	By matching	By matching	By matching	By MS/MS	By matching	By matching	By matching	By matching	By matching	1	1	1	1		1	1	1	1	1	1	1	80524000	7042900	9101400	6331900	7576400	0	8086000	7084200	6863100	7219000	7295400	8265700	5658200			5808	1249	5926	73174;73175;73176;73177;73178;73179;73180;73181;73182;73183;73184	51694;51695	51694		2
ESLVDGIK	FDNLYGCRESLVDGIK	ESLVDGIKRATDVMLA	R	E	S	I	K	R	0	0	0	1	0	0	1	1	0	1	1	1	0	0	0	1	0	0	0	1	0	8	0	859.465	P39954	P39954	200	207	SAH1	Adenosylhomocysteinase	yes	yes	2	0.0010041	91.318	By MS/MS	By MS/MS	By MS/MS	By MS/MS	By MS/MS	By MS/MS	By MS/MS	By MS/MS	By MS/MS	By MS/MS	By MS/MS	By MS/MS	1	1	1	1	1	1	1	1	1	1	1	1	3353700000	313210000	306110000	265260000	273350000	312310000	201050000	376670000	288560000	254800000	244860000	267200000	250330000			5809	1551	5927	73185;73186;73187;73188;73189;73190;73191;73192;73193;73194;73195;73196	51696;51697;51698;51699;51700;51701;51702;51703;51704;51705;51706;51707	51706		12
ESLVDGIKR	FDNLYGCRESLVDGIK	SLVDGIKRATDVMLAG	R	E	S	K	R	A	0	1	0	1	0	0	1	1	0	1	1	1	0	0	0	1	0	0	0	1	0	9	1	1015.57	P39954	P39954	200	208	SAH1	Adenosylhomocysteinase	yes	yes	2	0.0035448	70.816	By matching	By matching	By matching	By matching	By matching	By matching	By matching	By MS/MS	By matching	By matching	By MS/MS	By matching						1		1	1		1	1	25617000	0	0	0	0	0	4768900	0	5009800	4883700	0	5988500	4966500			5810	1551	5928	73197;73198;73199;73200;73201	51708;51709	51709		2
ESLVSFFNYPLHFK	QELELLSKESLVSFFN	FNYPLHFKSSKLINPG	K	E	S	F	K	S	0	0	1	0	0	0	1	0	1	0	2	1	0	3	1	2	0	0	1	1	0	14	0	1726.87	P39960	P39960	1414	1427	BEM2	GTPase-activating protein BEM2/IPL2	yes	yes	3	0.051855	18.823	By MS/MS	By MS/MS	By matching	By matching	By MS/MS	By matching	By MS/MS	By matching	By matching	By MS/MS	By matching	By matching	1	1	1	1	1	1	1	1	1	2	1	1	64430000	5289400	5998100	3368300	4229500	5594700	3627500	5157800	9355600	7335800	5109200	4222600	5141900			5811	1554	5929	73202;73203;73204;73205;73206;73207;73208;73209;73210;73211;73212;73213;73214	51710;51711;51712;51713;51714	51711		5
ESMAVIMNPEVDLETK	PDDPTLMKESMAVIMN	PEVDLETKLVAFDNFE	K	E	S	T	K	L	1	0	1	1	0	0	3	0	0	1	1	1	2	0	1	1	1	0	0	2	0	16	0	1804.86	P38260	P38260	47	62	FES1	Hsp70 nucleotide exchange factor FES1	yes	yes	2	3.568e-12	93.424	By matching	By MS/MS	By MS/MS	By matching	By MS/MS	By MS/MS	By MS/MS	By MS/MS	By MS/MS	By MS/MS	By matching	By MS/MS	1	1	1	1	1	1	1	1	1	1	1	1	99375000	7443000	9663700	5224700	5641900	9299900	7443300	7267500	11251000	11921000	6280400	7435000	10503000			5812	1287	5930	73215;73216;73217;73218;73219;73220;73221;73222;73223;73224;73225;73226	51715;51716;51717;51718;51719;51720;51721;51722;51723	51715		9
ESMDPNNLDTDLDSAK	SLIAFARRESMDPNNL	DTDLDSAKSESQYLEG	R	E	S	A	K	S	1	0	2	4	0	0	1	0	0	0	2	1	1	0	1	2	1	0	0	0	0	16	0	1763.75	P40557	P40557	140	155	EPS1	ER-retained PMA1-suppressing protein 1	yes	yes	2	4.3921e-06	66.022	By matching	By MS/MS	By matching	By MS/MS	By matching	By matching	By MS/MS	By matching	By matching	By matching	By MS/MS	By matching	1	1	1	1	1	1	1	1	1	1	1	1	77731000	5441500	8672300	4426400	7256000	7791200	4071200	5642100	7749600	5465700	7016900	9170100	5027500			5813	1733	5931	73227;73228;73229;73230;73231;73232;73233;73234;73235;73236;73237;73238	51724;51725;51726;51727	51724		4
ESMEEANLEK	GIYETVLKESMEEANL	MEEANLEKSVIEDNIK	K	E	S	E	K	S	1	0	1	0	0	0	4	0	0	0	1	1	1	0	0	1	0	0	0	0	0	10	0	1178.51	P47173	P47173	211	220		Uncharacterized protein YJR142W	yes	yes	2	0.00015695	76.927	By MS/MS	By MS/MS	By MS/MS	By MS/MS	By MS/MS	By matching	By matching	By MS/MS	By MS/MS	By matching	By matching	By MS/MS	1	1	1	1	1	1	1	1	1	1	1	1	182680000	16393000	18874000	15663000	6555000	22030000	16794000	9623700	17286000	12850000	6480100	11568000	28566000			5814	1962	5932	73239;73240;73241;73242;73243;73244;73245;73246;73247;73248;73249;73250	51728;51729;51730;51731;51732;51733;51734;51735	51729		8
ESMLSYSTFR	LQSRGILKESMLSYST	MLSYSTFRSSIRPNCL	K	E	S	F	R	S	0	1	0	0	0	0	1	0	0	0	1	0	1	1	0	3	1	0	1	0	0	10	0	1219.55	Q01476	Q01476	107	116	UBP2	Ubiquitin carboxyl-terminal hydrolase 2	yes	yes	2	0.0002733	80.916	By MS/MS	By MS/MS	By MS/MS	By matching	By MS/MS	By MS/MS	By MS/MS	By MS/MS	By MS/MS	By MS/MS	By MS/MS	By MS/MS	1	1	1	1	1	1	1	1	1	1	1	1	134590000	12380000	15220000	6233600	10849000	13510000	9631200	6830400	13583000	9496200	13756000	9967800	13132000			5815	2377	5933	73251;73252;73253;73254;73255;73256;73257;73258;73259;73260;73261;73262	51736;51737;51738;51739;51740;51741;51742;51743;51744;51745;51746	51737		4
ESMSQQNLNETTQK	LTMARQIKESMSQQNL	NLNETTQKKEDKGNVN	K	E	S	Q	K	K	0	0	2	0	0	3	2	0	0	0	1	1	1	0	0	2	2	0	0	0	0	14	0	1636.74	P01123	P01123	171	184	YPT1	GTP-binding protein YPT1	yes	yes	2	4.4362e-66	202.13	By MS/MS	By MS/MS	By MS/MS	By MS/MS	By MS/MS	By MS/MS	By MS/MS	By MS/MS	By MS/MS	By MS/MS	By MS/MS	By MS/MS	2	2	2	1	1	1	2	2	2	2	2	1	1620600000	177230000	162710000	138060000	74806000	149750000	137370000	95338000	133060000	168770000	78493000	174260000	130740000			5816	73	5934;5935	73263;73264;73265;73266;73267;73268;73269;73270;73271;73272;73273;73274;73275;73276;73277;73278;73279;73280;73281;73282	51747;51748;51749;51750;51751;51752;51753;51754;51755;51756;51757;51758;51759;51760	51753	55	14
ESMTSVISDSVK	AKTDNTPKESMTSVIS	SVISDSVKLSEAEFTY	K	E	S	V	K	L	0	0	0	1	0	0	1	0	0	1	0	1	1	0	0	4	1	0	0	2	0	12	0	1281.61	P40032	P40032	318	329	TPA1	PKHD-type hydroxylase TPA1	yes	yes	2	6.2102e-05	60.157	By matching	By matching	By matching	By MS/MS	By matching	By matching	By matching	By matching	By matching	By matching	By matching	By matching	1	1		1		1		1	1	1		1	282410000	33470000	43131000	0	35921000	0	29469000	0	37108000	38104000	37085000	0	28124000			5817	1588	5936	73283;73284;73285;73286;73287;73288;73289;73290	51761	51761		1
ESNDDDSTGFTDK	SSGTQIRKESNDDDST	DSTGFTDKLENINKPL	K	E	S	D	K	L	0	0	1	4	0	0	1	1	0	0	0	1	0	1	0	2	2	0	0	0	0	13	0	1429.55	Q04372	Q04372	250	262	TAP42	Type 2A phosphatase-associated protein 42	yes	yes	2	0.0045079	39.033	By MS/MS	By matching	By MS/MS	By matching	By MS/MS	By MS/MS	By matching	By MS/MS	By matching	By matching	By MS/MS	By MS/MS	1	1	1	1	1	1		1	1		1	1	32996000	2408600	2698100	3035100	2096100	4073500	5441600	0	3709900	2981300	0	2956300	3595400			5818	2594	5937	73291;73292;73293;73294;73295;73296;73297;73298;73299;73300	51762;51763;51764;51765;51766;51767;51768	51768		7
ESNDETYDPDTLAPALDGR	DNERSFFKESNDETYD	LAPALDGRRLSVTLNN	K	E	S	G	R	R	2	1	1	4	0	0	2	1	0	0	2	0	0	0	2	1	2	0	1	0	0	19	0	2077.91	P47082	P47082	94	112	AVT1	Vacuolar amino acid transporter 1	yes	yes	2	0.030505	19.255	By matching	By MS/MS	By matching	By matching	By matching	By matching	By matching	By matching	By matching	By matching	By matching	By matching		1	1	1		1	1	1	1	1	1		58874000	0	6775000	3681500	6805700	0	6218500	5126200	5725100	8302200	6437400	9802500	0			5819	1923	5938	73301;73302;73303;73304;73305;73306;73307;73308;73309	51769	51769		1
ESNDETYDPDTLAPALDGRR	DNERSFFKESNDETYD	APALDGRRLSVTLNNA	K	E	S	R	R	L	2	2	1	4	0	0	2	1	0	0	2	0	0	0	2	1	2	0	1	0	0	20	1	2234.01	P47082	P47082	94	113	AVT1	Vacuolar amino acid transporter 1	yes	yes	3	0.0067365	30.336	By matching	By MS/MS	By matching	By matching	By MS/MS	By MS/MS	By matching	By MS/MS	By matching	By MS/MS	By MS/MS	By matching	1	1	1	1	1	1	1	1	1	1	1	1	104560000	8889900	11134000	7039200	6138600	10718000	8746500	6534600	8266400	6676400	12661000	11755000	5998200			5820	1923	5939	73310;73311;73312;73313;73314;73315;73316;73317;73318;73319;73320;73321	51770;51771;51772;51773;51774;51775	51775		5
ESNSEAVEAEK	EVEDSEFKESNSEAVE	SEAVEAEKKEEEAPQQ	K	E	S	E	K	K	2	0	1	0	0	0	4	0	0	0	0	1	0	0	0	2	0	0	0	1	0	11	0	1191.53	P41811	P41811	850	860	SEC27	Coatomer subunit beta	yes	yes	2	9.3508e-05	73.435	By MS/MS	By MS/MS	By MS/MS	By MS/MS	By MS/MS	By MS/MS	By matching	By MS/MS	By MS/MS	By MS/MS	By MS/MS	By MS/MS	1	1	1	1	1	1	1	1	1	1	1	1	376580000	24883000	33590000	39031000	25349000	44941000	31530000	23872000	37543000	35142000	20477000	25813000	34411000			5821	1775	5940	73322;73323;73324;73325;73326;73327;73328;73329;73330;73331;73332;73333	51776;51777;51778;51779;51780;51781;51782;51783;51784;51785;51786	51780		0
ESNSIAAQDDINLAK	EKILTLIKESNSIAAQ	QDDINLAKMSEEAQLK	K	E	S	A	K	M	3	0	2	2	0	1	1	0	0	2	1	1	0	0	0	2	0	0	0	0	0	15	0	1587.77	P32333	P32333	1012	1026	MOT1	TATA-binding protein-associated factor MOT1	yes	yes	2	0.044803	21.814	By matching	By matching	By matching	By matching	By matching	By matching	By matching	By matching	By matching	By matching	By matching	By MS/MS		1										1	11470000	0	5207500	0	0	0	0	0	0	0	0	0	6262600			5822	792	5941	73334;73335	51787	51787		1
ESNSVEVNVK	VWGWTFDKESNSVEVN	NSVEVNVKSEFQVLAG	K	E	S	V	K	S	0	0	2	0	0	0	2	0	0	0	0	1	0	0	0	2	0	0	0	3	0	10	0	1103.55	P46680	P46680	100	109	AIP1	Actin-interacting protein 1	yes	yes	2	0.003538	47.302	By matching	By matching	By matching	By matching	By matching	By matching	By MS/MS	By matching	By matching	By matching	By matching	By matching							1						59161000	0	0	0	0	0	0	59161000	0	0	0	0	0			5823	1870	5942	73336	51788	51788		1
ESNTQIVQWSDGTYSLK	DKDQHVFKESNTQIVQ	SDGTYSLKVGEECTDI	K	E	S	L	K	V	0	0	1	1	0	2	1	1	0	1	1	1	0	0	0	3	2	1	1	1	0	17	0	1954.93	P38439	P38439	232	248	LEO1	RNA polymerase-associated protein LEO1	yes	yes	2	9.0511e-05	46.543	By matching	By matching	By matching	By MS/MS	By matching	By matching	By matching	By matching	By matching	By matching	By MS/MS	By matching	1	1		1	1	1	1	1	1		1		94806000	8601400	14611000	0	7525400	11252000	9768800	11371000	8464900	8957800	0	14254000	0			5824	1328	5943	73337;73338;73339;73340;73341;73342;73343;73344;73345	51789;51790	51790		2
ESNTSPAFIFHK	IEKILTIRESNTSPAF	SPAFIFHKEDISNSTE	R	E	S	H	K	E	1	0	1	0	0	0	1	0	1	1	0	1	0	2	1	2	1	0	0	0	0	12	0	1376.67	P33307	P33307	528	539	CSE1	Importin alpha re-exporter	yes	yes	3	0.047883	24.352	By matching	By matching	By matching	By matching	By matching	By matching	By matching	By matching	By matching	By MS/MS	By MS/MS	By matching	1	1	1	1	1	1	1	1	1	1	1	1	209120000	15230000	24615000	12234000	19237000	16696000	19761000	9885500	19909000	18826000	17145000	21394000	14192000			5825	976	5944	73346;73347;73348;73349;73350;73351;73352;73353;73354;73355;73356;73357	51791;51792	51791		2
ESNVISGDIFELINSK	RNELEFLKESNVISGD	IFELINSKLPEKWDGN	K	E	S	S	K	L	0	0	2	1	0	0	2	1	0	3	1	1	0	1	0	3	0	0	0	1	0	16	0	1763.89	P53281	P53281	22	37	LSB1	LAS seventeen-binding protein 1	yes	yes	2	3.8136e-08	71.601	By MS/MS	By MS/MS	By matching	By MS/MS	By matching	By matching	By MS/MS	By MS/MS	By MS/MS	By matching	By matching	By MS/MS	1	1	1	1	1	1	1	2	1	1	1	1	152030000	12443000	9449100	8638300	8325900	12747000	11945000	12139000	24000000	14879000	10631000	15853000	10983000			5826	2170	5945	73358;73359;73360;73361;73362;73363;73364;73365;73366;73367;73368;73369;73370	51793;51794;51795;51796;51797;51798;51799	51794		6
ESNWLVEFAK	MLNVLEGRESNWLVEF	NWLVEFAKDFRKRFLS	R	E	S	A	K	D	1	0	1	0	0	0	2	0	0	0	1	1	0	1	0	1	0	1	0	1	0	10	0	1221.6	P53914	P53914	770	779	KRE33	UPF0202 protein KRE33	yes	yes	2	0.017769	37.717	By matching	By matching	By matching	By MS/MS	By matching	By matching	By matching	By matching	By matching	By matching	By matching	By matching				1		1					1		59246000	0	0	0	17249000	0	19679000	0	0	0	0	22318000	0			5827	2278	5946	73371;73372;73373	51800	51800		1
ESPDFNAYR	MELYYSLRESPDFNAY	SPDFNAYRVSRLIHLL	R	E	S	Y	R	V	1	1	1	1	0	0	1	0	0	0	0	0	0	1	1	1	0	0	1	0	0	9	0	1097.48	P53140	P53140	142	150	RMD9	Protein RMD9, mitochondrial	yes	yes	2	0.075842	38.567	By matching	By matching	By matching	By matching	By matching	By MS/MS	By matching	By matching	By matching	By matching	By matching	By matching	1	1	1		1	1	1	1	1		1	1	52326000	4829600	5218300	4526200	0	5717100	3578700	4565000	5566900	7050100	0	7241600	4032200			5828	2111	5947	73374;73375;73376;73377;73378;73379;73380;73381;73382;73383	51801	51801		0
ESPQLISNIIHSLYASK	IDDLFFSRESPQLISN	IHSLYASKLDFFAKSK	R	E	S	S	K	L	1	0	1	0	0	1	1	0	1	3	2	1	0	0	1	4	0	0	1	0	0	17	0	1899.01	P33327	P33327	81	97	GDH2	NAD-specific glutamate dehydrogenase	yes	yes	3	4.7669e-10	83.758	By MS/MS	By MS/MS	By matching	By MS/MS	By MS/MS	By matching	By matching	By matching	By matching	By MS/MS	By MS/MS	By MS/MS	1	1	1	1	1	1	1		1	1	1	1	162960000	18213000	16238000	9331200	19186000	14299000	8816400	17699000	0	17616000	12527000	16517000	12518000			5829	985	5948	73384;73385;73386;73387;73388;73389;73390;73391;73392;73393;73394	51802;51803;51804;51805;51806;51807;51808	51807		7
ESPYFFNLGLFNTGK	SFKLKSGRESPYFFNL	LGLFNTGKLLSNLATA	R	E	S	G	K	L	0	0	2	0	0	0	1	2	0	0	2	1	0	3	1	1	1	0	1	0	0	15	0	1732.85	P13298	P13298	34	48	URA5	Orotate phosphoribosyltransferase 1	yes	yes	2;3	9.2172e-24	134.37	By MS/MS	By MS/MS	By MS/MS	By MS/MS	By MS/MS	By MS/MS	By MS/MS	By MS/MS	By MS/MS	By matching	By MS/MS	By MS/MS	2	2	2	2	2	2	1	2	2	2	2	2	956830000	62083000	78606000	77501000	52874000	59417000	72220000	68762000	130130000	130820000	55484000	74659000	94272000			5830	332	5949	73395;73396;73397;73398;73399;73400;73401;73402;73403;73404;73405;73406;73407;73408;73409;73410;73411;73412;73413;73414;73415;73416;73417	51809;51810;51811;51812;51813;51814;51815;51816;51817;51818;51819;51820	51817		12
ESQEFPEPIFTPSTK	LKQPQGLKESQEFPEP	PIFTPSTKAEQGEHDE	K	E	S	T	K	A	0	0	0	0	0	1	3	0	0	1	0	1	0	2	3	2	2	0	0	0	0	15	0	1735.83	P27616	P27616	150	164	ADE1	Phosphoribosylaminoimidazole-succinocarboxamide synthase	yes	yes	2	5.7419e-12	96.489	By MS/MS	By MS/MS	By MS/MS	By MS/MS	By MS/MS	By MS/MS	By MS/MS	By MS/MS	By MS/MS	By MS/MS	By MS/MS	By MS/MS	1	1	1	1	1	1	1	1	1	1	1	1	1644300000	146210000	163220000	121890000	134700000	117530000	136710000	121980000	157950000	141410000	146620000	124610000	131440000			5831	696	5950	73418;73419;73420;73421;73422;73423;73424;73425;73426;73427;73428;73429	51821;51822;51823;51824;51825;51826;51827;51828;51829;51830;51831;51832;51833;51834;51835	51821		15
ESQIGAAELNENAR	LKFNNTQRESQIGAAE	AELNENARELEQIKPK	R	E	S	A	R	E	3	1	2	0	0	1	3	1	0	1	1	0	0	0	0	1	0	0	0	0	0	14	0	1500.72	P53628	P53628	458	471	SNF12	Transcription regulatory protein SNF12	yes	yes	2	0.00033169	52.527	By MS/MS	By MS/MS	By MS/MS	By matching	By MS/MS	By matching	By MS/MS	By MS/MS	By MS/MS	By MS/MS	By MS/MS	By MS/MS	1	1	1	1	1		1	1	1	1	1	1	68468000	9718600	8417000	5088600	7604100	6648800	0	6907600	5880100	4449900	4103900	6630900	3019100			5832	2213	5951	73430;73431;73432;73433;73434;73435;73436;73437;73438;73439;73440	51836;51837;51838;51839;51840;51841;51842;51843;51844;51845	51844		4
ESQPTIEEDLTR	ALGGPITKESQPTIEE	TIEEDLTRVYKAISAQ	K	E	S	T	R	V	0	1	0	1	0	1	3	0	0	1	1	0	0	0	1	1	2	0	0	0	0	12	0	1416.67	P19097	P19097	538	549	FAS2	Fatty acid synthase subunit alpha;Acyl carrier;3-oxoacyl-[acyl-carrier-protein] reductase;3-oxoacyl-[acyl-carrier-protein] synthase	yes	yes	2	3.6901e-09	110.8	By MS/MS	By MS/MS	By MS/MS	By MS/MS	By MS/MS	By MS/MS	By MS/MS	By MS/MS	By MS/MS	By MS/MS	By MS/MS	By MS/MS	1	1	1	1	1	1	1	1	1	1	1	1	4009600000	305520000	391870000	338450000	302130000	391160000	292360000	216900000	346930000	328130000	513740000	321240000	261190000			5833	446	5952	73441;73442;73443;73444;73445;73446;73447;73448;73449;73450;73451;73452	51846;51847;51848;51849;51850;51851;51852;51853;51854;51855;51856;51857	51846		11
ESQVEDMQDDEPLANEQNTSR	IMASIREKESQVEDMQ	ANEQNTSRGNISSGLK	K	E	S	S	R	G	1	1	2	3	0	3	4	0	0	0	1	0	1	0	1	2	1	0	0	1	0	21	0	2434.02	P38333	P38333	171	191	ENP1	Essential nuclear protein 1	yes	yes	2	0.048862	17.146	By matching	By matching	By matching	By MS/MS	By matching	By matching	By matching	By matching	By matching	By matching	By MS/MS	By matching	1			1			1	1	1	1	1		50931000	10819000	0	0	6054400	0	0	4541600	6025300	5467800	7373600	10650000	0			5834	1312	5953	73453;73454;73455;73456;73457;73458;73459	51858;51859	51859		2
ESSDFGAIILTK	EQQSKAFKESSDFGAI	FGAIILTKMDGHARGG	K	E	S	T	K	M	1	0	0	1	0	0	1	1	0	2	1	1	0	1	0	2	1	0	0	0	0	12	0	1279.67	P20424	P20424	246	257	SRP54	Signal recognition particle subunit SRP54	yes	yes	2	0.00010624	58.32	By matching	By matching	By matching	By MS/MS	By matching	By matching	By MS/MS	By matching	By matching	By MS/MS	By matching	By matching	1			1			1			1			73127000	19271000	0	0	18971000	0	0	17983000	0	0	16901000	0	0			5835	471	5954	73460;73461;73462;73463	51860;51861;51862	51860		3
ESSDTFSAQPPPVPK	PEEQEQLRESSDTFSA	AQPPPVPKHASSPVKR	R	E	S	P	K	H	1	0	0	1	0	1	1	0	0	0	0	1	0	1	4	3	1	0	0	1	0	15	0	1585.76	P34216	P34216	509	523	EDE1	EH domain-containing and endocytosis protein 1	yes	yes	2	6.6742e-06	60.196	By matching	By MS/MS	By MS/MS	By matching	By matching	By MS/MS	By MS/MS	By matching	By MS/MS	By matching	By MS/MS	By MS/MS	1	1	1	1	1	1	1	1	1	1	1	1	146100000	11354000	17224000	12715000	9739600	11994000	13740000	6354200	15605000	12685000	9818200	14242000	10629000			5836	1029	5955	73464;73465;73466;73467;73468;73469;73470;73471;73472;73473;73474;73475	51863;51864;51865;51866;51867;51868;51869	51868		7
ESSGLQTSNVMTDSTAIR	MELSLITRESSGLQTS	MTDSTAIRYEIMDGSS	R	E	S	I	R	Y	1	1	1	1	0	1	1	1	0	1	1	0	1	0	0	4	3	0	0	1	0	18	0	1895.89	P40335	P40335	298	315	PEP8	Carboxypeptidase Y-deficient protein 8	yes	yes	2	3.3935e-05	48.288	By matching	By MS/MS	By matching	By matching	By matching	By matching	By MS/MS	By MS/MS	By matching	By matching	By matching	By matching	1	1	1	1	1		1	1	1	1	1	1	68085000	5770400	7926100	4810100	5452400	8097900	0	4955800	7711200	6058500	4631100	6535400	6135900			5837	1652	5956	73476;73477;73478;73479;73480;73481;73482;73483;73484;73485;73486	51870;51871;51872	51870		3
ESSIPVEGELEQLQK	DSSESSVRESSIPVEG	GELEQLQKLNDLDFGN	R	E	S	Q	K	L	0	0	0	0	0	2	4	1	0	1	2	1	0	0	1	2	0	0	0	1	0	15	0	1684.85	P39109	P39109	876	890	YCF1	Metal resistance protein YCF1	yes	yes	2	7.3704e-05	53.3	By MS/MS	By MS/MS	By MS/MS	By MS/MS	By MS/MS	By MS/MS	By MS/MS	By MS/MS	By MS/MS	By MS/MS	By MS/MS	By MS/MS	1	1	1	1	1	1	1	1	1	1	1	1	175630000	9725800	19607000	15621000	10280000	14402000	12902000	14572000	18444000	17498000	12002000	13410000	17167000			5838	1502	5957	73487;73488;73489;73490;73491;73492;73493;73494;73495;73496;73497;73498	51873;51874;51875;51876;51877;51878;51879;51880;51881;51882;51883;51884	51873		12
ESSPYLLR	IVVGRDSRESSPYLLR	ESSPYLLRCLTSSMAS	R	E	S	L	R	C	0	1	0	0	0	0	1	0	0	0	2	0	0	0	1	2	0	0	1	0	0	8	0	963.503	P38628	P38628	141	148	PCM1	Phosphoacetylglucosamine mutase	yes	yes	2	0.0061426	56.177	By MS/MS	By matching	By matching	By matching	By matching	By MS/MS	By MS/MS	By MS/MS	By MS/MS	By MS/MS	By matching	By MS/MS	1		1	1		1	1	1	1	1		1	353200000	20297000	0	15597000	22048000	0	14348000	26336000	213650000	16230000	12797000	0	11888000			5839	1340	5958	73499;73500;73501;73502;73503;73504;73505;73506;73507	51885;51886;51887;51888;51889;51890;51891	51887		6
ESSTTSDLACPTK	SPEDTCTKESSTTSDL	SDLACPTKTLASNKGK	K	E	S	T	K	T	1	0	0	1	1	0	1	0	0	0	1	1	0	0	1	3	3	0	0	0	0	13	0	1395.62	Q06108	Q06108	626	638	RGC1	Regulator of the glycerol channel 1	yes	yes	2	8.755e-05	55.724	By MS/MS	By MS/MS	By matching	By matching	By MS/MS	By matching	By matching	By matching	By matching	By matching	By matching	By matching	2	1			1			1				1	18119000	4831900	4099400	0	0	3506000	0	0	3350500	0	0	0	2331200			5840	2706	5959	73508;73509;73510;73511;73512;73513	51892;51893;51894;51895	51892		4
ESTENMSLLNK	TRISQITRESTENMSL	ENMSLLNKEIQDLYDS	R	E	S	N	K	E	0	0	2	0	0	0	2	0	0	0	2	1	1	0	0	2	1	0	0	0	0	11	0	1264.6	Q02455	Q02455	653	663	MLP1	Protein MLP1	yes	yes	2	0.0011232	52.247	By matching	By MS/MS	By matching	By MS/MS	By MS/MS	By MS/MS	By matching	By matching	By MS/MS	By matching	By matching	By matching	1	1		1	1	1	1		1	1	1		124370000	11004000	17063000	0	11758000	13824000	13344000	15164000	0	17315000	11939000	12964000	0			5841	2406	5960	73514;73515;73516;73517;73518;73519;73520;73521;73522	51896;51897;51898;51899;51900	51898		5
ESTGIEVGNSPITR	TENVPPIKESTGIEVG	VGNSPITRRKKNKKKK	K	E	S	T	R	R	0	1	1	0	0	0	2	2	0	2	0	0	0	0	1	2	2	0	0	1	0	14	0	1458.73	P43597	P43597	171	184	YFR016C	Uncharacterized protein YFR016C	yes	yes	2	7.2276e-09	87.083	By matching	By MS/MS	By matching	By MS/MS	By MS/MS	By matching	By MS/MS	By MS/MS	By MS/MS	By MS/MS	By MS/MS	By MS/MS		1	1	1	1	1	1	1	1	1	1	1	125060000	0	14965000	8137000	11497000	11385000	12122000	6448000	12685000	11825000	9914900	13202000	12883000			5842	1840	5961	73523;73524;73525;73526;73527;73528;73529;73530;73531;73532;73533	51901;51902;51903;51904;51905;51906;51907;51908;51909	51905		9
ESTHLFVCGPPPFMNAYSGEK	QEHVPGPKESTHLFVC	MNAYSGEKKSPKDQGE	K	E	S	E	K	K	1	0	1	0	1	0	2	2	1	0	1	1	1	2	3	2	1	0	1	1	0	21	0	2367.07	P36060	P36060	256	276	MCR1	NADH-cytochrome b5 reductase 2;NADH-cytochrome b5 reductase p34 form;NADH-cytochrome b5 reductase p32 form	yes	yes	3	1.9857e-10	69.361	By MS/MS	By MS/MS	By MS/MS	By MS/MS	By MS/MS	By MS/MS	By MS/MS	By MS/MS	By MS/MS	By MS/MS	By MS/MS	By MS/MS	1	1	1	1	1	1	1	1	1	1	1	1	278330000	26330000	29363000	16529000	15662000	34846000	18719000	20409000	28274000	23218000	19784000	23188000	22004000			5843	1109	5962	73534;73535;73536;73537;73538;73539;73540;73541;73542;73543;73544;73545	51910;51911;51912;51913;51914;51915;51916;51917;51918;51919;51920;51921	51917		12
ESTIGAAFLSQSITIHPNDGNETK	KDTFDELRESTIGAAF	PNDGNETKDVVIKFEI	R	E	S	T	K	D	2	0	2	1	0	1	2	2	1	3	1	1	0	1	1	3	3	0	0	0	0	24	0	2529.23	P36018	P36018	33	56	YPT52	GTP-binding protein YPT52	yes	yes	3	0.097159	5.01	By matching	By matching	By matching	By matching	By MS/MS	By matching	By matching	By matching	By matching	By matching	By matching	By matching	1	1	1		1	1	1	1					39591000	6716200	5155300	3153400	0	5015000	3798800	8247000	7505300	0	0	0	0			5844	1091	5963	73546;73547;73548;73549;73550;73551;73552	51922	51922		1
ESTLGREENMER	NDRIKLEKESTLGREE	GREENMERLKQFQTEE	K	E	S	E	R	L	0	2	1	0	0	0	4	1	0	0	1	0	1	0	0	1	1	0	0	0	0	12	1	1449.65	P40069	P40069	1063	1074	KAP123	Importin subunit beta-4	yes	yes	2;3	5.3349e-09	104.59	By MS/MS	By matching	By MS/MS	By matching	By MS/MS	By MS/MS	By matching	By matching	By MS/MS	By matching	By MS/MS	By MS/MS	2	2	2	2	2	2	2	2	2	2	2	2	580730000	62074000	61395000	52864000	26610000	45723000	46945000	34858000	46855000	56096000	23817000	59626000	63871000			5845	1606	5964	73553;73554;73555;73556;73557;73558;73559;73560;73561;73562;73563;73564;73565;73566;73567;73568;73569;73570;73571;73572;73573;73574;73575;73576	51923;51924;51925;51926;51927;51928;51929;51930	51923		8
ESTLHLVLR	LSDYNIQKESTLHLVL	STLHLVLRLRGGGKKR	K	E	S	L	R	L	0	1	0	0	0	0	1	0	1	0	3	0	0	0	0	1	1	0	0	1	0	9	0	1066.61	P0CH09;P0CH08;P0CG63;P05759	P05759	64	72	RPL40B;RPL40A;UBI4;RPS31	Ubiquitin-60S ribosomal protein L40;Ubiquitin;60S ribosomal protein L40;Polyubiquitin;Ubiquitin;Ubiquitin-40S ribosomal protein S31;Ubiquitin;40S ribosomal protein S31	no	no	2;3	3.8252e-09	150.17	By MS/MS	By MS/MS	By MS/MS	By MS/MS	By MS/MS	By MS/MS	By MS/MS	By MS/MS	By MS/MS	By MS/MS	By MS/MS	By MS/MS	2	2	2	2	2	2	2	2	2	2	2	2	1109300000	83003000	93714000	62860000	152190000	146330000	109110000	65457000	66175000	64648000	89149000	103260000	73413000			5846	132;247	5965	73577;73578;73579;73580;73581;73582;73583;73584;73585;73586;73587;73588;73589;73590;73591;73592;73593;73594;73595;73596;73597;73598;73599;73600	51931;51932;51933;51934;51935;51936;51937;51938;51939;51940;51941;51942;51943;51944;51945;51946;51947;51948;51949;51950;51951;51952;51953	51932		14
ESTQTAVVSR	NQNNTSGRESTQTAVV	TQTAVVSRDNKEKDSH	R	E	S	S	R	D	1	1	0	0	0	1	1	0	0	0	0	0	0	0	0	2	2	0	0	2	0	10	0	1076.55	P53914	P53914	440	449	KRE33	UPF0202 protein KRE33	yes	yes	2	0.00013438	79.659	By MS/MS	By MS/MS	By matching	By MS/MS	By MS/MS	By MS/MS	By MS/MS	By matching	By matching	By MS/MS	By MS/MS	By matching	1	1	1	1	1	1	1	1	1	1	1	1	377830000	33164000	33540000	28217000	23013000	70235000	29754000	22138000	26203000	30028000	19080000	32394000	30060000			5847	2278	5966	73601;73602;73603;73604;73605;73606;73607;73608;73609;73610;73611;73612	51954;51955;51956;51957;51958;51959;51960;51961	51955		8
ESTSENLDNLAGTILHSR	APFHFSNKESTSENLD	AGTILHSRSITGHVFL	K	E	S	S	R	S	1	1	2	1	0	0	2	1	1	1	3	0	0	0	0	3	2	0	0	0	0	18	0	1955.95	Q12019	Q12019	39	56	MDN1	Midasin	yes	yes	3	4.8464e-07	62.658	By MS/MS	By MS/MS	By matching	By MS/MS	By MS/MS	By matching	By MS/MS	By MS/MS	By matching	By MS/MS	By MS/MS	By matching	1	1	1	1	1	1	1	1	1	1	1	1	261810000	27666000	28342000	16882000	22588000	27114000	23559000	21611000	31252000	24000000	20773000	0	18025000			5848	2940	5967	73613;73614;73615;73616;73617;73618;73619;73620;73621;73622;73623;73624	51962;51963;51964;51965;51966;51967;51968;51969	51966		8
ESTVAGFLVGSEALYR	QTYLPKIKESTVAGFL	VGSEALYRNDLTASQL	K	E	S	Y	R	N	2	1	0	0	0	0	2	2	0	0	2	0	0	1	0	2	1	0	1	2	0	16	0	1697.86	P15703	P15703	113	128	BGL2	Glucan 1,3-beta-glucosidase	yes	yes	2	1.1337e-06	70.197	By MS/MS	By MS/MS	By MS/MS	By MS/MS	By MS/MS	By MS/MS	By MS/MS	By MS/MS	By MS/MS	By MS/MS	By MS/MS	By MS/MS	1	1	1	1	1	1	1	1	1	1	1	1	1072000000	89133000	97719000	67698000	75754000	122160000	86428000	85003000	126340000	105140000	73744000	67420000	75477000			5849	383	5968	73625;73626;73627;73628;73629;73630;73631;73632;73633;73634;73635;73636	51970;51971;51972;51973;51974;51975;51976;51977;51978;51979;51980;51981	51978		12
ESTVQNESGEVTLK	SLVEEMNKESTVQNES	ESGEVTLKRATEEKFG	K	E	S	L	K	R	0	0	1	0	0	1	3	1	0	0	1	1	0	0	0	2	2	0	0	2	0	14	0	1519.74	Q03735	Q03735	822	835	NAB6	RNA-binding protein NAB6	yes	yes	2	6.3589e-06	67.136	By MS/MS	By MS/MS	By MS/MS	By MS/MS	By MS/MS	By MS/MS	By MS/MS	By MS/MS	By MS/MS	By matching	By matching	By MS/MS	1	1	1	1	1	1	1	1	1	1	1	1	164840000	14871000	22218000	18173000	12954000	20022000	15050000	10954000	10808000	14968000	4674000	11383000	8770000			5850	2522	5969	73637;73638;73639;73640;73641;73642;73643;73644;73645;73646;73647;73648	51982;51983;51984;51985;51986;51987;51988;51989;51990;51991	51982		10
ESVAGSPWGQK	FIKGLDSKESVAGSPW	AGSPWGQKFPFGCLIR	K	E	S	Q	K	F	1	0	0	0	0	1	1	2	0	0	0	1	0	0	1	2	0	1	0	1	0	11	0	1144.55	P38328	P38328	191	201	ARC40	Actin-related protein 2/3 complex subunit 1	yes	yes	2	3.0242e-06	100.82	By MS/MS	By MS/MS	By matching	By matching	By MS/MS	By matching	By matching	By matching	By matching	By matching	By matching	By matching	1	1			1								253370000	79641000	67927000	0	0	105800000	0	0	0	0	0	0	0			5851	1308	5970	73649;73650;73651	51992;51993;51994	51994		3
ESVAGSPWGQKFPFGCLIR	FIKGLDSKESVAGSPW	FPFGCLIREWYQGSYI	K	E	S	I	R	E	1	1	0	0	1	1	1	3	0	1	1	1	0	2	2	2	0	1	0	1	0	19	1	2135.06	P38328	P38328	191	209	ARC40	Actin-related protein 2/3 complex subunit 1	yes	yes	3	1.8526e-06	57.525	By MS/MS	By MS/MS	By matching	By matching	By MS/MS	By MS/MS	By MS/MS	By MS/MS	By MS/MS	By matching	By MS/MS	By MS/MS	1	2	1	1	1	1	1	1	1	1	1	1	100350000	8378500	18960000	6702500	7124000	7037800	6183500	7012900	12366000	7434300	6344400	6210600	6594200			5852	1308	5971	73652;73653;73654;73655;73656;73657;73658;73659;73660;73661;73662;73663;73664	51995;51996;51997;51998;51999;52000;52001;52002;52003	51998		9
ESVASYLR	DAGISSGKESVASYLR	ESVASYLRYLENSDFV	K	E	S	L	R	Y	1	1	0	0	0	0	1	0	0	0	1	0	0	0	0	2	0	0	1	1	0	8	0	923.471	Q01217	Q01217	384	391	ARG5,6	Protein ARG5,6, mitochondrial;N-acetyl-gamma-glutamyl-phosphate reductase;Acetylglutamate kinase	yes	yes	2	0.032894	40.724	By MS/MS	By matching	By matching	By matching	By matching	By matching	By matching	By matching	By matching	By matching	By matching	By matching	1	1			1	1				1	1		25003000	8483500	3492600	0	0	3007800	3768500	0	0	0	3811800	2439000	0			5853	2372	5972	73665;73666;73667;73668;73669;73670	52004	52004		1
ESVATGYHEASSNNYLPIWK	AGGRLNIRESVATGYH	NNYLPIWKRLDKNSQE	R	E	S	W	K	R	2	0	2	0	0	0	2	1	1	1	1	1	0	0	1	3	1	1	2	1	0	20	0	2265.07	Q12298	Q12298	408	427		Uncharacterized ABC transporter ATP-binding protein YDR061W	yes	yes	3	0.10601	5.2092	By matching	By matching	By matching	By matching	By matching	By matching	By matching	By matching	By matching	By matching	By MS/MS	By matching		1		1			1			1	1	1	49187000	0	9138700	0	7034900	0	0	7005500	0	0	7436800	7586300	10985000			5854	3040	5973	73671;73672;73673;73674;73675;73676	52005	52005		1
ESVELPLTHPELYEEMGIKPPK	ESQIQEIKESVELPLT	EMGIKPPKGVILYGAP	K	E	S	P	K	G	0	0	0	0	0	0	5	1	1	1	3	2	1	0	4	1	1	0	1	1	0	22	1	2535.29	P40327	P40327	196	217	RPT2	26S protease regulatory subunit 4 homolog	yes	yes	3	0.069766	12.792	By matching	By MS/MS	By matching	By matching	By MS/MS	By matching	By matching	By MS/MS	By matching	By matching	By matching	By matching	1	1		1	1		1	1	1	1			53813000	7622400	6275300	0	7681600	7822600	0	5920200	7051300	6183700	5256200	0	0			5855	1650	5974	73677;73678;73679;73680;73681;73682;73683;73684	52006;52007;52008	52006		3
ESVENNTSWR	QQVVRELKESVENNTS	VENNTSWRESKDLHSK	K	E	S	W	R	E	0	1	2	0	0	0	2	0	0	0	0	0	0	0	0	2	1	1	0	1	0	10	0	1220.54	P25623	P25623	132	141	SYP1	Suppressor of yeast profilin deletion	yes	yes	2	3.0567e-05	105.2	By MS/MS	By matching	By matching	By matching	By matching	By matching	By matching	By matching	By matching	By matching	By MS/MS	By MS/MS	1	1	1	1	1	1	1	1	1	1	1	1	214140000	21317000	23033000	25303000	5828300	22110000	16895000	9999000	24629000	25409000	6861500	16526000	16225000			5856	660	5975	73685;73686;73687;73688;73689;73690;73691;73692;73693;73694;73695;73696	52009;52010;52011	52010		3
ESVGCIFPILDGASQNEIK	PPNPDELKESVGCIFP	GASQNEIKQVLFGSKF	K	E	S	I	K	Q	1	0	1	1	1	1	2	2	0	3	1	1	0	1	1	2	0	0	0	1	0	19	0	2076.02	P38235	P38235	89	107		Uncharacterized protein YBR053C	yes	yes	2	0.022405	19.912	By matching	By MS/MS	By matching	By matching	By MS/MS	By matching	By matching	By matching	By matching	By matching	By MS/MS	By MS/MS	1	1	1	1	1	1	1	1	1	1	1	1	106770000	9695700	8381100	6658100	6692500	8565100	8530300	10179000	12240000	11865000	6682400	7321800	9961300			5857	1272	5976	73697;73698;73699;73700;73701;73702;73703;73704;73705;73706;73707;73708	52012;52013;52014;52015	52013		4
ESVIASGLKPLLNTLK	KAFSRQYRESVIASGL	KPLLNTLKRDYMDEDS	R	E	S	L	K	R	1	0	1	0	0	0	1	1	0	1	4	2	0	0	1	2	1	0	0	1	0	16	1	1682	P25386	P25386	52	67	USO1	Intracellular protein transport protein USO1	yes	yes	3	4.0322e-06	64.565	By MS/MS	By MS/MS	By MS/MS	By MS/MS	By MS/MS	By MS/MS	By MS/MS	By MS/MS	By MS/MS	By MS/MS	By MS/MS	By MS/MS	1	1	1	1	1	1	1	1	1	1	1	1	171290000	12983000	17194000	14083000	10230000	15795000	13436000	16069000	15979000	11033000	11863000	13856000	18765000			5858	634	5977	73709;73710;73711;73712;73713;73714;73715;73716;73717;73718;73719;73720	52016;52017;52018;52019;52020;52021;52022;52023;52024;52025;52026;52027	52021		12
ESVIATTASAVTPK	PKEEATAKESVIATTA	TASAVTPKLVVVNEKA	K	E	S	P	K	L	3	0	0	0	0	0	1	0	0	1	0	1	0	0	1	2	3	0	0	2	0	14	0	1373.74	Q08179	Q08179	455	468	MDM38	Mitochondrial distribution and morphology protein 38	yes	yes	2	3.3723e-14	111.83	By MS/MS	By MS/MS	By MS/MS	By MS/MS	By MS/MS	By MS/MS	By MS/MS	By MS/MS	By MS/MS	By MS/MS	By MS/MS	By MS/MS	1	1	1	1	1	1	1	1	1	1	1	1	395360000	27486000	45285000	29183000	30396000	41850000	29025000	29293000	36687000	33798000	28297000	37362000	26701000			5859	2851	5978	73721;73722;73723;73724;73725;73726;73727;73728;73729;73730;73731;73732	52028;52029;52030;52031;52032;52033;52034;52035;52036;52037;52038;52039	52038		12
ESVIHDGR	ERLKKLLKESVIHDGR	ESVIHDGRSSVDSWSE	K	E	S	G	R	S	0	1	0	1	0	0	1	1	1	1	0	0	0	0	0	1	0	0	0	1	0	8	0	911.446	Q02725	Q02725	31	38	VTC3	Vacuolar transporter chaperone 3	yes	yes	2;3	0.003381	61.679	By MS/MS	By MS/MS	By MS/MS	By MS/MS	By MS/MS	By MS/MS	By MS/MS	By MS/MS	By MS/MS	By MS/MS	By MS/MS	By MS/MS	2	2	2	2	2	2	2	2	2	2	2	2	402890000	24357000	28921000	41322000	35009000	36098000	37087000	30124000	28369000	50459000	24761000	25571000	40808000			5860	2417	5979	73733;73734;73735;73736;73737;73738;73739;73740;73741;73742;73743;73744;73745;73746;73747;73748;73749;73750;73751;73752;73753;73754;73755;73756	52040;52041;52042;52043;52044;52045;52046;52047;52048;52049;52050;52051;52052;52053;52054;52055;52056;52057;52058	52042		19
ESVMEHNFGDVVK	PESEVVYKESVMEHNF	HNFGDVVKNSPWVVDS	K	E	S	V	K	N	0	0	1	1	0	0	2	1	1	0	0	1	1	1	0	1	0	0	0	3	0	13	0	1489.69	P13188	P13188	736	748	GLN4	Glutamine--tRNA ligase	yes	yes	2;3	1.4669e-92	234.04	By MS/MS	By MS/MS	By MS/MS	By MS/MS	By MS/MS	By MS/MS	By MS/MS	By MS/MS	By MS/MS	By MS/MS	By MS/MS	By MS/MS	2	2	2	2	2	2	2	2	2	2	2	2	1587500000	109190000	149330000	161650000	134930000	172290000	102740000	130930000	90000000	128550000	142480000	147960000	117470000			5861	330	5980	73757;73758;73759;73760;73761;73762;73763;73764;73765;73766;73767;73768;73769;73770;73771;73772;73773;73774;73775;73776;73777;73778;73779;73780	52059;52060;52061;52062;52063;52064;52065;52066;52067;52068;52069;52070;52071;52072;52073;52074;52075;52076;52077;52078;52079	52064		21
ESVNTFR	AAILKGGKESVNTFRE	KESVNTFREMAKIVND	K	E	S	F	R	E	0	1	1	0	0	0	1	0	0	0	0	0	0	1	0	1	1	0	0	1	0	7	0	851.414	P54885	P54885	150	156	PRO2	Gamma-glutamyl phosphate reductase	yes	yes	2	0.0010673	102.71	By matching	By matching	By MS/MS	By matching	By matching	By matching	By matching	By matching	By matching	By MS/MS	By matching	By matching	1	1	1	1	1	1	1	1	1	1	1	1	1521800000	146710000	128950000	129130000	72780000	124810000	124350000	94714000	150220000	137690000	66736000	160960000	184750000			5862	2327	5981	73781;73782;73783;73784;73785;73786;73787;73788;73789;73790;73791;73792	52080;52081	52080		2
ESVQIQDIIK	KKVDKLNKESVQIQDI	VQIQDIIKEKTQYSLS	K	E	S	I	K	E	0	0	0	1	0	2	1	0	0	3	0	1	0	0	0	1	0	0	0	1	0	10	0	1171.64	Q04493	Q04493	115	124	GIM5	Prefoldin subunit 5	yes	yes	2	3.6252e-05	100.88	By MS/MS	By MS/MS	By MS/MS	By MS/MS	By MS/MS	By matching	By MS/MS	By MS/MS	By MS/MS	By MS/MS	By MS/MS	By MS/MS	1	1	1	1	1	1	1	1	1	1	1	1	452080000	42300000	45036000	31530000	28836000	33682000	36469000	35482000	40783000	44825000	35098000	43801000	34242000			5863	2606	5982	73793;73794;73795;73796;73797;73798;73799;73800;73801;73802;73803;73804	52082;52083;52084;52085;52086;52087;52088;52089;52090;52091;52092	52086		11
ESVTEIK	MNHGLRHKESVTEIKA	KESVTEIKATEKYVQG	K	E	S	I	K	A	0	0	0	0	0	0	2	0	0	1	0	1	0	0	0	1	1	0	0	1	0	7	0	804.423	P05374	P05374	731	737	CHO2	Phosphatidylethanolamine N-methyltransferase	yes	yes	2	0.072207	39.646	By MS/MS	By MS/MS	By matching	By MS/MS	By matching	By matching	By matching	By MS/MS	By matching	By MS/MS	By matching	By MS/MS	1	1	1	1	1	1	1	1	1	1	1	1	106290000	9813200	9663700	8303700	5615300	9406900	7785900	7666600	8577200	15457000	5037700	8583500	10380000			5864	114	5983	73805;73806;73807;73808;73809;73810;73811;73812;73813;73814;73815;73816	52093;52094;52095;52096;52097;52098	52094		6
ESVVQLLVR	ITGLMDVKESVVQLLV	SVVQLLVRFFKEVASK	K	E	S	V	R	F	0	1	0	0	0	1	1	0	0	0	2	0	0	0	0	1	0	0	0	3	0	9	0	1041.62	P53067	P53067	963	971	KAP114	Importin subunit beta-5	yes	yes	2	0.0055574	62.582	By matching	By MS/MS	By matching	By matching	By matching	By matching	By MS/MS	By matching	By MS/MS	By matching	By matching	By matching	1	1	1				1	1	1	1		1	31755000	3895400	0	5975500	0	0	0	5166100	6800800	0	4813200	0	5103900			5865	2079	5984	73817;73818;73819;73820;73821;73822;73823;73824	52099;52100;52101	52100		3
ESVVSLILGSPPGK	FTHIRMARESVVSLIL	ILGSPPGKVYGNLRTV	R	E	S	G	K	V	0	0	0	0	0	0	1	2	0	1	2	1	0	0	2	3	0	0	0	2	0	14	0	1381.78	Q99216	Q99216	245	258	PNO1	Pre-rRNA-processing protein PNO1	yes	yes	2	1.1326e-05	62.287	By MS/MS	By MS/MS	By matching	By MS/MS	By MS/MS	By MS/MS	By MS/MS	By MS/MS	By MS/MS	By MS/MS	By MS/MS	By MS/MS	1	1	1	1	1	1	1	1	1	1	1	1	111260000	10128000	8060100	10573000	6482400	10540000	8590800	8939800	11225000	12492000	6306100	9512800	8411700			5866	3176	5985	73825;73826;73827;73828;73829;73830;73831;73832;73833;73834;73835;73836	52102;52103;52104;52105;52106;52107;52108;52109;52110;52111;52112	52104		11
ESVVVKPK	GLFIDVEKESVVVKPK	ESVVVKPKNGFGGIGG	K	E	S	P	K	N	0	0	0	0	0	0	1	0	0	0	0	2	0	0	1	1	0	0	0	3	0	8	1	884.533	P28272	P28272	209	216	URA1	Dihydroorotate dehydrogenase (fumarate)	yes	yes	2	0.0042061	101.25	By MS/MS	By MS/MS	By MS/MS	By MS/MS	By matching	By MS/MS	By matching	By MS/MS	By matching	By MS/MS	By MS/MS	By matching	1	1	1	1	1	1	1	1	1	1	1	1	1353600000	86916000	124300000	142510000	94447000	130030000	140560000	88443000	93640000	158420000	71304000	84879000	138130000			5867	712	5986	73837;73838;73839;73840;73841;73842;73843;73844;73845;73846;73847;73848	52113;52114;52115;52116;52117;52118;52119;52120	52114		8
ESVYAQSITSK	RPKAMSVKESVYAQSI	YAQSITSKPVKGMLTG	K	E	S	S	K	P	1	0	0	0	0	1	1	0	0	1	0	1	0	0	0	3	1	0	1	1	0	11	0	1211.6	P05694	P05694	549	559	MET6	5-methyltetrahydropteroyltriglutamate--homocysteine methyltransferase	yes	yes	2	7.1093e-05	69.554	By matching	By MS/MS	By MS/MS	By matching	By MS/MS	By matching	By matching	By MS/MS	By matching	By matching	By MS/MS	By matching	1	1	1	1	1			1			1	1	43990000	10642000	11501000	0	10972000	0	0	0	0	0	0	0	10876000			5868	118	5987	73849;73850;73851;73852;73853;73854;73855;73856	52121;52122;52123;52124;52125	52121		5
ESVYAQSITSKPVK	RPKAMSVKESVYAQSI	SITSKPVKGMLTGPIT	K	E	S	V	K	G	1	0	0	0	0	1	1	0	0	1	0	2	0	0	1	3	1	0	1	2	0	14	1	1535.82	P05694	P05694	549	562	MET6	5-methyltetrahydropteroyltriglutamate--homocysteine methyltransferase	yes	yes	2;3	4.1078e-21	147.26	By MS/MS	By MS/MS	By MS/MS	By MS/MS	By MS/MS	By MS/MS	By MS/MS	By MS/MS	By MS/MS	By MS/MS	By MS/MS	By MS/MS	2	2	2	2	2	2	2	2	2	2	2	2	5209800000	474790000	510040000	438410000	463500000	525780000	339790000	420920000	515280000	481830000	185890000	481270000	372280000			5869	118	5988	73857;73858;73859;73860;73861;73862;73863;73864;73865;73866;73867;73868;73869;73870;73871;73872;73873;73874;73875;73876;73877;73878;73879;73880	52126;52127;52128;52129;52130;52131;52132;52133;52134;52135;52136;52137;52138;52139;52140;52141;52142;52143;52144;52145;52146;52147;52148;52149	52148		24
ESWDPNTTK	QEQVLKCKESWDPNTT	SWDPNTTKTKLRAFVY	K	E	S	T	K	T	0	0	1	1	0	0	1	0	0	0	0	1	0	0	1	1	2	1	0	0	0	9	0	1076.48	P48837	P48837	297	305	NUP57	Nucleoporin NUP57	yes	yes	2	0.00041737	83.358	By matching	By MS/MS	By matching	By MS/MS	By matching	By matching	By MS/MS	By matching	By matching	By matching	By MS/MS	By matching		1	1	1	1		1				1		79887000	0	17646000	11708000	16715000	9875500	0	10563000	0	0	0	13379000	0			5870	1994	5989	73881;73882;73883;73884;73885;73886	52150;52151;52152;52153	52150		4
ESYLEWR	FHGTKVTRESYLEWRS	RESYLEWRSKFRQELK	R	E	S	W	R	S	0	1	0	0	0	0	2	0	0	0	1	0	0	0	0	1	0	1	1	0	0	7	0	981.456	Q03768	Q03768	194	200	GIR2	Protein GIR2	yes	yes	2	0.0018589	94.662	By MS/MS	By MS/MS	By MS/MS	By MS/MS	By MS/MS	By MS/MS	By MS/MS	By MS/MS	By MS/MS	By MS/MS	By MS/MS	By MS/MS	1	1	1	1	1	1	1	1	1	1	1	1	268090000	23290000	33336000	15529000	26677000	28681000	18104000	21668000	26099000	16441000	22093000	21487000	14687000			5871	2528	5990	73887;73888;73889;73890;73891;73892;73893;73894;73895;73896;73897;73898	52154;52155;52156;52157;52158;52159;52160;52161;52162;52163;52164;52165	52155		12
ESYPAFR	LHQLERARESYPAFRI	RESYPAFRIPMVLIPA	R	E	S	F	R	I	1	1	0	0	0	0	1	0	0	0	0	0	0	1	1	1	0	0	1	0	0	7	0	868.408	P16862	P16862	701	707	PFK2	6-phosphofructokinase subunit beta	yes	yes	2	0.00032967	118.01	By MS/MS	By matching	By MS/MS	By MS/MS	By matching	By matching	By MS/MS	By MS/MS	By matching	By MS/MS	By MS/MS	By matching	1	1	1	1	1	1	1	1	1	1	1	1	2356800000	233570000	206670000	194590000	227170000	217790000	156860000	258180000	212120000	179060000	115750000	176860000	178190000			5872	406	5991	73899;73900;73901;73902;73903;73904;73905;73906;73907;73908;73909;73910	52166;52167;52168;52169;52170;52171;52172	52167		7
ESYPNGIPQCGTDAMR	EKAKIGQKESYPNGIP	QCGTDAMRFALCAYTT	K	E	S	M	R	F	1	1	1	1	1	1	1	2	0	1	0	0	1	0	2	1	1	0	1	0	0	16	0	1794.77	P07806	P07806	749	764	VAS1	Valine--tRNA ligase, mitochondrial	yes	yes	2	1.0481e-11	85.988	By MS/MS	By MS/MS	By MS/MS	By MS/MS	By MS/MS	By MS/MS	By MS/MS	By MS/MS	By MS/MS	By MS/MS	By MS/MS	By MS/MS	1	1	1	1	1	1	1	1	1	1	1	1	1090800000	117140000	134630000	73968000	110720000	89533000	76865000	47926000	83434000	93082000	92403000	97544000	73571000			5873	203	5992	73911;73912;73913;73914;73915;73916;73917;73918;73919;73920;73921;73922	52173;52174;52175;52176;52177;52178;52179;52180;52181;52182;52183;52184	52179		12
ESYSSFILHPFQTIR	EEIAKSIKESYSSFIL	LHPFQTIRSLYKIKSA	K	E	S	I	R	S	0	1	0	0	0	1	1	0	1	2	1	0	0	2	1	3	1	0	1	0	0	15	0	1823.92	Q12220	Q12220	319	333	DIP2	U3 small nucleolar RNA-associated protein 12	yes	yes	3	2.8641e-06	63.29	By matching	By MS/MS	By MS/MS	By MS/MS	By MS/MS	By MS/MS	By MS/MS	By MS/MS	By MS/MS	By MS/MS	By MS/MS	By MS/MS	1	1	1	1	1	1	1	1	1	2	1	1	125370000	10849000	13147000	6184700	9160600	12777000	10225000	7637400	10760000	11363000	8946900	8686200	15634000			5874	3011	5993	73923;73924;73925;73926;73927;73928;73929;73930;73931;73932;73933;73934;73935	52185;52186;52187;52188;52189;52190;52191;52192;52193;52194;52195	52191		11
ETAEAYLGK	GFVLNKMKETAEAYLG	TAEAYLGKPVKNAVVT	K	E	T	G	K	P	2	0	0	0	0	0	2	1	0	0	1	1	0	0	0	0	1	0	1	0	0	9	0	980.481	P0CS90	P0CS90	153	161	SSC1	Heat shock protein SSC1, mitochondrial	yes	yes	2	0.079733	28.797	By matching	By matching	By matching	By matching	By matching	By matching	By matching	By matching	By MS/MS	By matching	By matching	By matching		1	1	1	1	1		1	1		1	1	115270000	0	14870000	11762000	12091000	10958000	11122000	0	10023000	16540000	0	13947000	13954000			5875	248	5994	73936;73937;73938;73939;73940;73941;73942;73943;73944	52196	52196		1
ETAEAYLGKPVK	GFVLNKMKETAEAYLG	AYLGKPVKNAVVTVPA	K	E	T	V	K	N	2	0	0	0	0	0	2	1	0	0	1	2	0	0	1	0	1	0	1	1	0	12	1	1304.7	P0CS90	P0CS90	153	164	SSC1	Heat shock protein SSC1, mitochondrial	yes	yes	2;3	1.5374e-15	147.58	By MS/MS	By MS/MS	By MS/MS	By MS/MS	By MS/MS	By MS/MS	By MS/MS	By MS/MS	By MS/MS	By MS/MS	By MS/MS	By MS/MS	2	2	2	2	2	2	2	2	2	2	2	2	16654000000	1501200000	1455000000	1240800000	1799800000	1817000000	1267100000	1183100000	1623200000	1292300000	695110000	1494000000	1286000000			5876	248	5995	73945;73946;73947;73948;73949;73950;73951;73952;73953;73954;73955;73956;73957;73958;73959;73960;73961;73962;73963;73964;73965;73966;73967;73968	52197;52198;52199;52200;52201;52202;52203;52204;52205;52206;52207;52208;52209;52210;52211;52212;52213;52214;52215;52216;52217;52218;52219;52220	52207		24
ETAENFLGTEVK	SMILTKMKETAENFLG	NFLGTEVKDAVVTVPA	K	E	T	V	K	D	1	0	1	0	0	0	3	1	0	0	1	1	0	1	0	0	2	0	0	1	0	12	0	1336.65	P22202	P22202	127	138	SSA4	Heat shock protein SSA4	yes	yes	2	1.4257e-10	122.55	By MS/MS	By MS/MS	By MS/MS	By MS/MS	By MS/MS	By MS/MS	By MS/MS	By MS/MS	By MS/MS	By MS/MS	By MS/MS	By MS/MS	1	1	1	1	1	1	1	1	1	1	1	1	354240000	32629000	33954000	25003000	35069000	35949000	26710000	24784000	37929000	31509000	27010000	19883000	23805000			5877	527	5996	73969;73970;73971;73972;73973;73974;73975;73976;73977;73978;73979;73980	52221;52222;52223;52224;52225;52226;52227;52228;52229;52230;52231;52232	52229		11
ETAEQFK	LEPFEASKETAEQFKH	KETAEQFKHQHGDKVD	K	E	T	F	K	H	1	0	0	0	0	1	2	0	0	0	0	1	0	1	0	0	1	0	0	0	0	7	0	851.403	P19097	P19097	1139	1145	FAS2	Fatty acid synthase subunit alpha;Acyl carrier;3-oxoacyl-[acyl-carrier-protein] reductase;3-oxoacyl-[acyl-carrier-protein] synthase	yes	yes	2	0.0035765	81.784	By MS/MS	By MS/MS	By MS/MS	By MS/MS	By MS/MS	By MS/MS	By MS/MS	By MS/MS	By MS/MS	By MS/MS	By MS/MS	By MS/MS	1	1	1	1	1	1	1	1	1	1	1	1	656910000	42745000	67335000	70421000	47033000	65054000	53245000	42888000	47982000	77276000	36557000	47864000	58510000			5878	446	5997	73981;73982;73983;73984;73985;73986;73987;73988;73989;73990;73991;73992	52233;52234;52235;52236;52237;52238;52239;52240;52241;52242;52243;52244	52241		12
ETAESYLGAK	SMVLGKMKETAESYLG	AESYLGAKVNDAVVTV	K	E	T	A	K	V	2	0	0	0	0	0	2	1	0	0	1	1	0	0	0	1	1	0	1	0	0	10	0	1067.51	P10592;P10591	P10592	127	136	SSA2;SSA1	Heat shock protein SSA2;Heat shock protein SSA1	no	no	2	5.1815e-05	94.692	By MS/MS	By MS/MS	By MS/MS	By MS/MS	By MS/MS	By MS/MS	By MS/MS	By MS/MS	By MS/MS	By MS/MS	By MS/MS	By MS/MS	1	1	1	1	1	1	1	1	1	1	1	1	27490000000	3085300000	3041500000	1759900000	3077300000	1942900000	1602600000	2892500000	2567100000	1814800000	1516100000	2644300000	1545300000			5879	278;277	5998	73993;73994;73995;73996;73997;73998;73999;74000;74001;74002;74003;74004	52245;52246;52247;52248;52249;52250;52251;52252;52253;52254;52255;52256;52257;52258;52259;52260;52261;52262;52263;52264;52265;52266;52267;52268	52260		24
ETAGNDYVYER	NKDHEFLKETAGNDYV	GNDYVYERAEPSAIST	K	E	T	E	R	A	1	1	1	1	0	0	2	1	0	0	0	0	0	0	0	0	1	0	2	1	0	11	0	1315.57	P10849	P10849	122	132	MTF2	Mitochondrial transcription factor 2	yes	yes	2	0.052027	33.589	By matching	By matching	By matching	By matching	By matching	By matching	By MS/MS	By matching	By matching	By matching	By matching	By matching							1						0	0	0	0	0	0	0	0	0	0	0	0	0			5880	285	5999	74005	52269	52269		1
ETALDFIGR	DGFVIQDRETALDFIG	TALDFIGRRGTALGIK	R	E	T	G	R	R	1	1	0	1	0	0	1	1	0	1	1	0	0	1	0	0	1	0	0	0	0	9	0	1020.52	P08518	P08518	328	336	RPB2	DNA-directed RNA polymerase II subunit RPB2	yes	yes	2	0.00031382	93.598	By MS/MS	By matching	By MS/MS	By MS/MS	By MS/MS	By matching	By MS/MS	By MS/MS	By MS/MS	By matching	By matching	By matching	1	1	1	1	1	1	1	1	1	1	1	1	422810000	38289000	41472000	31618000	38398000	33173000	31800000	35286000	37807000	30188000	32174000	37470000	35139000			5881	214	6000	74006;74007;74008;74009;74010;74011;74012;74013;74014;74015;74016;74017	52270;52271;52272;52273;52274;52275;52276	52272		7
ETALDFIGRR	DGFVIQDRETALDFIG	ALDFIGRRGTALGIKK	R	E	T	R	R	G	1	2	0	1	0	0	1	1	0	1	1	0	0	1	0	0	1	0	0	0	0	10	1	1176.63	P08518	P08518	328	337	RPB2	DNA-directed RNA polymerase II subunit RPB2	yes	yes	2;3	0.0026146	58.955	By matching	By matching	By matching	By matching	By matching	By matching	By matching	By MS/MS	By matching	By matching	By MS/MS	By matching	2	1	1	1	1	2		2	1	1	1	1	148510000	39297000	10193000	6838100	5408200	8636800	8047000	0	42150000	5067600	5893100	10969000	6006800			5882	214	6001	74018;74019;74020;74021;74022;74023;74024;74025;74026;74027;74028;74029;74030;74031	52277;52278	52277		2
ETALNTIWNVVK	VDESYGLRETALNTIW	NTIWNVVKSVLLASKV	R	E	T	V	K	S	1	0	2	0	0	0	1	0	0	1	1	1	0	0	0	0	2	1	0	2	0	12	0	1386.75	P40069	P40069	707	718	KAP123	Importin subunit beta-4	yes	yes	2	2.8421e-09	113.61	By MS/MS	By MS/MS	By MS/MS	By MS/MS	By MS/MS	By MS/MS	By MS/MS	By MS/MS	By MS/MS	By MS/MS	By MS/MS	By MS/MS	1	1	1	1	1	1	1	1	1	1	1	1	3388100000	232810000	297680000	268830000	197170000	231680000	255770000	284170000	448700000	332250000	176660000	410630000	251740000			5883	1606	6002	74032;74033;74034;74035;74036;74037;74038;74039;74040;74041;74042;74043	52279;52280;52281;52282;52283;52284;52285;52286;52287;52288;52289;52290	52279		12
ETALPLSALEK	DTLAAFIRETALPLSA	LPLSALEKSDSSNSNV	R	E	T	E	K	S	2	0	0	0	0	0	2	0	0	0	3	1	0	0	1	1	1	0	0	0	0	11	0	1170.65	P53270	P53270	34	44		Uncharacterized protein YGR117C	yes	yes	2	0.0070221	42.031	By matching	By matching	By MS/MS	By matching	By matching	By MS/MS	By matching	By matching	By MS/MS	By matching	By matching	By MS/MS	1		1			1		1	1	1	1	1	110460000	14848000	0	12083000	0	0	14534000	0	13433000	14788000	12584000	13721000	14468000			5884	2164	6003	74044;74045;74046;74047;74048;74049;74050;74051	52291;52292;52293;52294	52292		4
ETANFPSELK	QVCSCFPRETANFPSE	ANFPSELKQLLLEHHK	R	E	T	L	K	Q	1	0	1	0	0	0	2	0	0	0	1	1	0	1	1	1	1	0	0	0	0	10	0	1134.56	P53313	P53313	104	113	SDA1	Protein SDA1	yes	yes	2	0.00037338	65.278	By matching	By MS/MS	By matching	By matching	By MS/MS	By matching	By MS/MS	By MS/MS	By matching	By matching	By MS/MS	By matching	1	1	1	1	1	1	1	1	1	1	1	1	149120000	12874000	13547000	10740000	9013100	18749000	10220000	17231000	11370000	11244000	8943000	14045000	11140000			5885	2183	6004	74052;74053;74054;74055;74056;74057;74058;74059;74060;74061;74062;74063	52295;52296;52297;52298;52299	52296		5
ETAPVIDTLAAGYGK	QYLKSASKETAPVIDT	TLAAGYGKILGKGRIP	K	E	T	G	K	I	3	0	0	1	0	0	1	2	0	1	1	1	0	0	1	0	2	0	1	1	0	15	0	1504.78	P02406	P02406	97	111	RPL28	60S ribosomal protein L28	yes	yes	2;3	5.6586e-23	127.36	By MS/MS	By MS/MS	By MS/MS	By MS/MS	By MS/MS	By MS/MS	By MS/MS	By MS/MS	By MS/MS	By MS/MS	By MS/MS	By MS/MS	2	2	2	2	2	1	2	2	1	2	2	2	31143000000	2588200000	3304300000	2345300000	2072400000	2392300000	2927500000	2330000000	3028900000	2460300000	2673500000	2577600000	2442600000			5886	78	6005	74064;74065;74066;74067;74068;74069;74070;74071;74072;74073;74074;74075;74076;74077;74078;74079;74080;74081;74082;74083;74084;74085	52300;52301;52302;52303;52304;52305;52306;52307;52308;52309;52310;52311;52312;52313;52314;52315;52316;52317;52318;52319;52320;52321;52322;52323;52324;52325;52326	52325		26
ETAQAINGWELTK	RVSFKNTRETAQAING	INGWELTKAQKYLEQV	R	E	T	T	K	A	2	0	1	0	0	1	2	1	0	1	1	1	0	0	0	0	2	1	0	0	0	13	0	1459.73	P05740;P46990	P46990	31	43	RPL17A;RPL17B	60S ribosomal protein L17-A;60S ribosomal protein L17-B	no	no	2;3	2.3351e-21	147.66	By MS/MS	By MS/MS	By matching	By MS/MS	By MS/MS	By MS/MS	By MS/MS	By MS/MS	By MS/MS	By MS/MS	By MS/MS	By MS/MS	1	1	1	1	1	1	2	1	1	1	1	1	21776000000	1922400000	2784100000	3759100	1769500000	2189100000	1620400000	1321500000	2309300000	1794100000	2646500000	1908400000	1506900000			5887	122;1892	6006	74086;74087;74088;74089;74090;74091;74092;74093;74094;74095;74096;74097;74098	52327;52328;52329;52330;52331;52332;52333;52334;52335;52336;52337;52338;52339;52340;52341	52338		14
ETAQLLSCQDSFYK	SGVVNTSKETAQLLSC	SCQDSFYKNFTIDCSK	K	E	T	Y	K	N	1	0	0	1	1	2	1	0	0	0	2	1	0	1	0	2	1	0	1	0	0	14	0	1688.77	P40482	P40482	471	484	SEC24	Protein transport protein SEC24	yes	yes	2	8.758e-13	100.11	By MS/MS	By MS/MS	By MS/MS	By MS/MS	By MS/MS	By MS/MS	By MS/MS	By MS/MS	By MS/MS	By MS/MS	By MS/MS	By MS/MS	1	1	1	1	1	1	1	1	1	1	1	1	509670000	50382000	56845000	29884000	44670000	50756000	28620000	32606000	51332000	42701000	41301000	51055000	29519000			5888	1694	6007	74099;74100;74101;74102;74103;74104;74105;74106;74107;74108;74109;74110	52342;52343;52344;52345;52346;52347;52348;52349;52350;52351;52352;52353	52343		12
ETASAPLCSPK	MNNETSGKETASAPLC	SAPLCSPKLPVEKVQR	K	E	T	P	K	L	2	0	0	0	1	0	1	0	0	0	1	1	0	0	2	2	1	0	0	0	0	11	0	1159.55	P40366	P40366	9	19	DLS1	Protein DLS1	yes	yes	2	0.016063	34.898	By matching	By matching	By matching	By matching	By matching	By matching	By matching	By matching	By matching	By matching	By matching	By MS/MS	1	1	1	1	1	1	1	1	1	1	1	1	95438000	10016000	9865600	9088600	4102800	10472000	7851100	6938700	9087200	11222000	3614800	6573200	6605900			5889	1669	6008	74111;74112;74113;74114;74115;74116;74117;74118;74119;74120;74121;74122	52354	52354		1
ETCAEMDK	ELWLPDHRETCAEMDK	ETCAEMDKRTLNGLFE	R	E	T	D	K	R	1	0	0	1	1	0	2	0	0	0	0	1	1	0	0	0	1	0	0	0	0	8	0	982.374	P36069	P36069	222	229	PMU1	Probable phosphomutase PMU1	yes	yes	2	0.04799	36.381	By matching	By MS/MS	By matching	By matching	By MS/MS	By matching	By matching	By MS/MS	By matching	By matching	By matching	By matching	1	1	1	1	1	1		1	1	1	1	1	42251000	2096500	5461900	4001800	2723900	4697600	6482400	0	2972300	4172500	2455800	2485700	4700400			5890	1113	6009	74123;74124;74125;74126;74127;74128;74129;74130;74131;74132;74133	52355;52356;52357	52356		3
ETCELAINR	EDPHVAVRETCELAIN	TCELAINRINWTHGGA	R	E	T	N	R	I	1	1	1	0	1	0	2	0	0	1	1	0	0	0	0	0	1	0	0	0	0	9	0	1104.52	P47120	P47120	144	152	LIA1	Deoxyhypusine hydroxylase	yes	yes	2	6.0866e-13	162.97	By MS/MS	By MS/MS	By MS/MS	By MS/MS	By MS/MS	By MS/MS	By MS/MS	By MS/MS	By MS/MS	By MS/MS	By MS/MS	By MS/MS	1	1	1	1	1	1	1	1	1	1	1	1	1765400000	157710000	170420000	149100000	124810000	174800000	144810000	107840000	155400000	175130000	90040000	168010000	147310000			5891	1941	6010	74134;74135;74136;74137;74138;74139;74140;74141;74142;74143;74144;74145	52358;52359;52360;52361;52362;52363;52364;52365;52366;52367;52368;52369	52364		12
ETCTAYIHPNVLSSLEINPGSFCTVGK	HPSKDHGKETCTAYIH	GSFCTVGKIGENGILV	K	E	T	G	K	I	1	0	2	0	2	0	2	2	1	2	2	1	0	1	2	3	3	0	1	2	0	27	0	2993.43	P32794	P32794	47	73	AFG2	ATPase family gene 2 protein	yes	yes	3	0.096257	4.2123	By matching	By MS/MS	By matching	By matching	By matching	By matching	By matching	By matching	By MS/MS	By matching	By matching	By matching	1	1	1			1			1	1			30510000	3809500	4708300	3587600	0	0	5284600	0	0	5928900	7191300	0	0			5892	922	6011	74146;74147;74148;74149;74150;74151	52370;52371	52371		2
ETDLFSYQK	ITRRWTLRETDLFSYQ	TDLFSYQKKLNEIDNK	R	E	T	Q	K	K	0	0	0	1	0	1	1	0	0	0	1	1	0	1	0	1	1	0	1	0	0	9	0	1129.53	Q08977	Q08977	372	380	YPL260W	UPF0662 protein YPL260W	yes	yes	2	0.00056407	76.572	By matching	By MS/MS	By MS/MS	By matching	By MS/MS	By MS/MS	By MS/MS	By matching	By MS/MS	By MS/MS	By MS/MS	By MS/MS	1	1	1	1	1	1	1	1	1	1	1	1	326870000	25161000	38071000	22840000	32274000	36131000	25228000	23738000	20382000	27793000	25735000	26464000	23048000			5893	2927	6012	74152;74153;74154;74155;74156;74157;74158;74159;74160;74161;74162;74163	52372;52373;52374;52375;52376;52377;52378;52379;52380	52378		9
ETDLNGWIK	KLKEQQWRETDLNGWI	TDLNGWIKDKRLKLNK	R	E	T	I	K	D	0	0	1	1	0	0	1	1	0	1	1	1	0	0	0	0	1	1	0	0	0	9	0	1074.53	P53946	P53946	454	462	ARP5	Actin-related protein 5	yes	yes	2	0.02532	48.423	By matching	By MS/MS	By matching	By matching	By MS/MS	By matching	By matching	By matching	By matching	By matching	By matching	By matching		1	1		1								18361000	0	6817100	5247200	0	6296500	0	0	0	0	0	0	0			5894	2292	6013	74164;74165;74166	52381;52382	52381		0
ETELELAK	NKIKKFMKETELELAK	ETELELAKEKKLELEK	K	E	T	A	K	E	1	0	0	0	0	0	3	0	0	0	2	1	0	0	0	0	1	0	0	0	0	8	0	931.486	P53723	P53723	353	360		UPF0674 endoplasmic reticulum membrane protein YNR021W	yes	yes	2	0.0011725	77.732	By matching	By MS/MS	By matching	By MS/MS	By matching	By matching	By MS/MS	By matching	By matching	By MS/MS	By MS/MS	By matching		1		1			1			1	1		352060000	0	72267000	0	87157000	0	0	74627000	0	0	47984000	70021000	0			5895	2220	6014	74167;74168;74169;74170;74171	52383;52384;52385;52386;52387	52384		5
ETELENLLK	LLKQKQEKETELENLL	TELENLLKLSAKDIWN	K	E	T	L	K	L	0	0	1	0	0	0	3	0	0	0	3	1	0	0	0	0	1	0	0	0	0	9	0	1087.58	P06786	P06786	1140	1148	TOP2	DNA topoisomerase 2	yes	yes	2	0.00032048	92.838	By MS/MS	By MS/MS	By MS/MS	By MS/MS	By MS/MS	By MS/MS	By MS/MS	By MS/MS	By MS/MS	By MS/MS	By MS/MS	By MS/MS	1	1	1	1	1	1	1	1	1	1	1	1	239300000	21079000	22339000	16261000	25486000	14126000	18308000	24939000	21483000	16015000	18776000	17371000	23117000			5896	160	6015	74172;74173;74174;74175;74176;74177;74178;74179;74180;74181;74182;74183	52388;52389;52390;52391;52392;52393;52394;52395;52396;52397;52398;52399	52394		12
ETELSFLQSLR	IDDSTNLRETELSFLQ	LSFLQSLRLPTTFEER	R	E	T	L	R	L	0	1	0	0	0	1	2	0	0	0	3	0	0	1	0	2	1	0	0	0	0	11	0	1321.69	Q04409	Q04409	386	396	EMI2	Putative glucokinase-2	yes	yes	2	5.9601e-17	149.96	By MS/MS	By matching	By matching	By matching	By matching	By matching	By matching	By matching	By matching	By matching	By matching	By MS/MS	1		1	1	1	1	1	1		1	1	1	345940000	32837000	0	32792000	27629000	55323000	27611000	29456000	36531000	0	37766000	31361000	34628000			5897	2598	6016	74184;74185;74186;74187;74188;74189;74190;74191;74192;74193	52400;52401	52401		2
ETELSLLQSLR	IDDSTGLRETELSLLQ	LSLLQSLRLPTTPTER	R	E	T	L	R	L	0	1	0	0	0	1	2	0	0	0	4	0	0	0	0	2	1	0	0	0	0	11	0	1287.7	P17709	P17709	386	396	GLK1	Glucokinase-1	yes	yes	2	2.2462e-08	128.01	By MS/MS	By MS/MS	By MS/MS	By matching	By MS/MS	By MS/MS	By MS/MS	By MS/MS	By MS/MS	By MS/MS	By MS/MS	By MS/MS	1	1	1	1	1	1	1	1	1	1	1	1	1480200000	121650000	102880000	70016000	142870000	177670000	104350000	316820000	79730000	67028000	137220000	88683000	71236000			5898	424	6017	74194;74195;74196;74197;74198;74199;74200;74201;74202;74203;74204;74205	52402;52403;52404;52405;52406;52407;52408;52409;52410;52411;52412	52407		10
ETENAENASQQANDGSTSTTTSK	DIEQSNGKETENAENA	STSTTTSKNKKKKNKK	K	E	T	S	K	N	3	0	3	1	0	2	3	1	0	0	0	1	0	0	0	4	5	0	0	0	0	23	0	2370.01	Q08641	Q08641	193	215	ABP140	tRNA(Thr) (cytosine(32)-N(3))-methyltransferase	yes	yes	2;3	3.9354e-23	85.805	By MS/MS	By MS/MS	By MS/MS	By MS/MS	By MS/MS	By MS/MS	By matching	By MS/MS	By MS/MS	By MS/MS	By MS/MS	By MS/MS	2	2	2	2	2	2	2	2	2	2	2	2	238550000	20995000	27664000	18190000	10471000	29047000	17356000	14033000	21932000	26706000	13224000	18895000	20039000			5899	2886	6018	74206;74207;74208;74209;74210;74211;74212;74213;74214;74215;74216;74217;74218;74219;74220;74221;74222;74223;74224;74225;74226;74227;74228;74229	52413;52414;52415;52416;52417;52418;52419;52420;52421;52422;52423;52424;52425;52426;52427;52428;52429	52418		17
ETESGFEYGLFDK	VRWMIEGRETESGFEY	FEYGLFDKGSFFETLS	R	E	T	D	K	G	0	0	0	1	0	0	3	2	0	0	1	1	0	2	0	1	1	0	1	0	0	13	0	1520.67	Q00955	Q00955	1851	1863	ACC1	Acetyl-CoA carboxylase;Biotin carboxylase	yes	yes	2	3.7464e-16	127.02	By MS/MS	By MS/MS	By MS/MS	By MS/MS	By MS/MS	By MS/MS	By MS/MS	By MS/MS	By MS/MS	By MS/MS	By MS/MS	By MS/MS	1	1	1	1	1	1	1	1	1	1	1	1	1027700000	78153000	101130000	71364000	91941000	82352000	92675000	78774000	89681000	90187000	82183000	96988000	72269000			5900	2368	6019	74230;74231;74232;74233;74234;74235;74236;74237;74238;74239;74240;74241	52430;52431;52432;52433;52434;52435;52436;52437;52438;52439;52440;52441	52431		12
ETESLVSK	KHAMTNAKETESLVSK	ETESLVSKELKDLQST	K	E	T	S	K	E	0	0	0	0	0	0	2	0	0	0	1	1	0	0	0	2	1	0	0	1	0	8	0	891.455	P30902	P30902	106	113	ATP7	ATP synthase subunit d, mitochondrial	yes	yes	2	0.0073605	54.722	By MS/MS	By matching	By matching	By matching	By matching	By matching	By MS/MS	By matching	By matching	By matching	By matching	By matching	1	1	1	1	1	1	1	1	1	1	1	1	336110000	31042000	31517000	28448000	16323000	35559000	26615000	19401000	33188000	30090000	19529000	31519000	32881000			5901	754	6020	74242;74243;74244;74245;74246;74247;74248;74249;74250;74251;74252;74253	52442;52443	52442		2
ETEYYDILGIKPEATPTEIK	________________	EATPTEIKKAYRRKAM	K	E	T	I	K	K	1	0	0	1	0	0	4	1	0	3	1	2	0	0	2	0	3	0	2	0	0	20	1	2309.17	P39101	P39101	4	23	CAJ1	Protein CAJ1	yes	yes	3	5.9452e-07	57.366	By MS/MS	By MS/MS	By MS/MS	By MS/MS	By MS/MS	By MS/MS	By MS/MS	By MS/MS	By MS/MS	By matching	By MS/MS	By MS/MS	1	1	1	1	1	1	1	1	1	1	1	1	183810000	17958000	15338000	13647000	14330000	17731000	11656000	12988000	16159000	19381000	13899000	14382000	16343000			5902	1497	6021	74254;74255;74256;74257;74258;74259;74260;74261;74262;74263;74264;74265	52444;52445;52446;52447;52448;52449;52450;52451;52452;52453;52454	52447		11
ETFDSLGSLMGVR	RELAQQIKETFDSLGS	LGSLMGVRSTCIVGGM	K	E	T	V	R	S	0	1	0	1	0	0	1	2	0	0	2	0	1	1	0	2	1	0	0	1	0	13	0	1410.68	P38712	P38712	167	179	RRP3	ATP-dependent rRNA helicase RRP3	yes	yes	2	3.0641e-08	85.554	By matching	By MS/MS	By MS/MS	By matching	By MS/MS	By MS/MS	By matching	By MS/MS	By MS/MS	By matching	By matching	By MS/MS	1	1	1	1	1	1	1	1	1	1	1	1	321610000	27353000	27586000	18152000	24374000	28943000	23986000	29150000	35140000	26681000	29604000	28700000	21941000			5903	1360	6022	74266;74267;74268;74269;74270;74271;74272;74273;74274;74275;74276;74277	52455;52456;52457;52458;52459;52460;52461	52461		7
ETFENYESVR	YYPTVTSKETFENYES	FENYESVRNERGGYGC	K	E	T	V	R	N	0	1	1	0	0	0	3	0	0	0	0	0	0	1	0	1	1	0	1	1	0	10	0	1272.56	Q12198	Q12198	468	477		Putative cystathionine gamma-synthase YLL058W	yes	yes	2	0.0048611	55.353	By matching	By MS/MS	By matching	By matching	By MS/MS	By matching	By matching	By MS/MS	By MS/MS	By matching	By matching	By matching	1	1	1	1	1		1	1	1				50141000	5257500	6538700	6816500	4198400	9509200	0	9094100	4211700	4514900	0	0	0			5904	3001	6023	74278;74279;74280;74281;74282;74283;74284;74285	52462;52463;52464;52465	52464		0
ETFLAGLIDSDGYVTDEHGIK	STDNIGTRETFLAGLI	VTDEHGIKATIKTIHT	R	E	T	I	K	A	1	0	0	3	0	0	2	3	1	2	2	1	0	1	0	1	2	0	1	1	0	21	0	2279.1	P17255	P17255	599	619	VMA1	V-type proton ATPase catalytic subunit A;Endonuclease PI-SceI	yes	yes	2;3	2.0267e-45	135.38	By MS/MS	By MS/MS	By MS/MS	By MS/MS	By MS/MS	By MS/MS	By MS/MS	By MS/MS	By MS/MS	By MS/MS	By MS/MS	By matching	2	2	3	2	2	2	2	2	2	2	2	2	1665500000	128360000	178450000	83002000	88649000	134610000	120500000	109900000	242970000	168640000	102890000	147190000	160360000			5905	415	6024	74286;74287;74288;74289;74290;74291;74292;74293;74294;74295;74296;74297;74298;74299;74300;74301;74302;74303;74304;74305;74306;74307;74308;74309;74310	52466;52467;52468;52469;52470;52471;52472;52473;52474;52475;52476;52477;52478;52479;52480;52481;52482;52483;52484	52477		19
ETFPDLEIIAGNVATR	LNMIKWIKETFPDLEI	IAGNVATREQAANLIA	K	E	T	T	R	E	2	1	1	1	0	0	2	1	0	2	1	0	0	1	1	0	2	0	0	1	0	16	0	1744.9	P50094;P50095	P50094	297	312	IMD4;IMD3	Inosine-5-monophosphate dehydrogenase 4;Inosine-5-monophosphate dehydrogenase 3	no	no	2;3	7.6977e-53	177.39	By MS/MS	By MS/MS	By MS/MS	By MS/MS	By MS/MS	By MS/MS	By MS/MS	By MS/MS	By MS/MS	By MS/MS	By MS/MS	By MS/MS	2	2	2	2	2	2	2	2	2	2	2	2	2471400000	242660000	214150000	176730000	204720000	195000000	250890000	171840000	253600000	277660000	143540000	149950000	190660000			5906	2018;2019	6025	74311;74312;74313;74314;74315;74316;74317;74318;74319;74320;74321;74322;74323;74324;74325;74326;74327;74328;74329;74330;74331;74332;74333;74334	52485;52486;52487;52488;52489;52490;52491;52492;52493;52494;52495;52496;52497;52498;52499;52500;52501;52502;52503;52504;52505;52506;52507;52508;52509;52510;52511;52512;52513;52514;52515;52516;52517;52518;52519	52487		35
ETFPILVEEK	MKPTSIEKETFPILVE	FPILVEEKQLYSFDLE	K	E	T	E	K	Q	0	0	0	0	0	0	3	0	0	1	1	1	0	1	1	0	1	0	0	1	0	10	0	1203.64	P41940	P41940	197	206	PSA1	Mannose-1-phosphate guanyltransferase	yes	yes	2	2.2677e-05	110.88	By MS/MS	By MS/MS	By MS/MS	By MS/MS	By MS/MS	By MS/MS	By MS/MS	By MS/MS	By MS/MS	By MS/MS	By MS/MS	By MS/MS	1	2	1	1	2	2	2	2	2	2	2	2	15595000000	1340000000	1578000000	1149300000	1129800000	1494700000	1133500000	1224400000	1303800000	1381400000	1331500000	1407400000	1121200000			5907	1790	6026	74335;74336;74337;74338;74339;74340;74341;74342;74343;74344;74345;74346;74347;74348;74349;74350;74351;74352;74353;74354;74355	52520;52521;52522;52523;52524;52525;52526;52527;52528;52529;52530;52531;52532;52533;52534	52527		15
ETFYGFTR	DEKTDFWRETFYGFTR	ETFYGFTRDSGHFLGV	R	E	T	T	R	D	0	1	0	0	0	0	1	1	0	0	0	0	0	2	0	0	2	0	1	0	0	8	0	1019.47	P40893	P40893	41	48	REE1	Regulation of enolase protein 1	yes	yes	2	0.0048607	57.708	By matching	By matching	By matching	By matching	By matching	By matching	By matching	By MS/MS	By matching	By matching	By matching	By matching	1	1	1	1	1	1	1	1	1	1	1	1	373920000	24009000	38812000	21827000	37441000	38249000	24743000	27266000	42203000	20083000	38748000	34688000	25848000			5908	1749	6027	74356;74357;74358;74359;74360;74361;74362;74363;74364;74365;74366;74367	52535	52535		1
ETGATASAIFVPPPIAAAAIK	ASVKDAIKETGATASA	PIAAAAIKESIEAEIP	K	E	T	I	K	E	7	0	0	0	0	0	1	1	0	3	0	1	0	1	3	1	2	0	0	1	0	21	0	1995.1	P53598	P53598	91	111	LSC1	Succinyl-CoA ligase [ADP-forming] subunit alpha, mitochondrial	yes	yes	2;3	0.00013106	34.392	By MS/MS	By MS/MS	By MS/MS	By MS/MS	By MS/MS	By MS/MS	By MS/MS	By MS/MS	By MS/MS	By MS/MS	By MS/MS	By MS/MS	2	2	2	2	2	2	2	2	2	2	2	1	740780000	64581000	67408000	53704000	41682000	69988000	81717000	54070000	77016000	76378000	42578000	60744000	50912000			5909	2207	6028	74368;74369;74370;74371;74372;74373;74374;74375;74376;74377;74378;74379;74380;74381;74382;74383;74384;74385;74386;74387;74388;74389;74390	52536;52537;52538;52539;52540;52541;52542;52543;52544;52545;52546;52547;52548;52549;52550;52551;52552;52553	52547		18
ETGEELGQVK	MLRPWVSKETGEELGQ	GEELGQVKNYGPFTFL	K	E	T	V	K	N	0	0	0	0	0	1	3	2	0	0	1	1	0	0	0	0	1	0	0	1	0	10	0	1088.54	P38109	P38109	450	459		Putative serine carboxypeptidase YBR139W	yes	yes	2	8.9937e-05	85.622	By matching	By matching	By matching	By MS/MS	By matching	By MS/MS	By MS/MS	By MS/MS	By matching	By MS/MS	By MS/MS	By matching	1	1	1	1	1	1	1	1	1	1	1	1	391480000	35001000	30920000	39757000	23063000	36278000	31968000	30779000	35484000	37119000	22613000	40532000	27962000			5910	1220	6029	74391;74392;74393;74394;74395;74396;74397;74398;74399;74400;74401;74402	52554;52555;52556;52557;52558;52559	52558		6
ETGLADSLLK	KIDLAVAKETGLADSL	GLADSLLKRLDLFKGD	K	E	T	L	K	R	1	0	0	1	0	0	1	1	0	0	3	1	0	0	0	1	1	0	0	0	0	10	0	1045.57	P54885	P54885	57	66	PRO2	Gamma-glutamyl phosphate reductase	yes	yes	2	7.9381e-05	88.134	By MS/MS	By MS/MS	By matching	By MS/MS	By MS/MS	By matching	By MS/MS	By MS/MS	By matching	By MS/MS	By MS/MS	By MS/MS	1	1	1	1	1	1	1	1	1	1	1	1	1998600000	178610000	236240000	155260000	140160000	205610000	132350000	114910000	199590000	179480000	149230000	168340000	138870000			5911	2327	6030	74403;74404;74405;74406;74407;74408;74409;74410;74411;74412;74413;74414	52560;52561;52562;52563;52564;52565;52566;52567;52568	52566		9
ETGSTENTENNELQSR	KISNSHTKETGSTENT	ENNELQSRDDKTNEAF	K	E	T	S	R	D	0	1	3	0	0	1	4	1	0	0	1	0	0	0	0	2	3	0	0	0	0	16	0	1807.78	P54858	P54858	24	39	DOS2	Protein DOS2	yes	yes	2	1.866e-08	76.82	By MS/MS	By MS/MS	By MS/MS	By MS/MS	By MS/MS	By MS/MS	By MS/MS	By MS/MS	By MS/MS	By MS/MS	By MS/MS	By MS/MS	1	1	1	1	1	1	1	1	1	1	1	1	112910000	9005800	10853000	11169000	5981100	8628100	8012300	6562100	16037000	13089000	5965400	7021100	10582000			5912	2323	6031	74415;74416;74417;74418;74419;74420;74421;74422;74423;74424;74425;74426	52569;52570;52571;52572;52573;52574;52575;52576;52577;52578;52579;52580	52574		12
ETGVINLEGESK	NDLYREMKETGVINLE	INLEGESKVALVFGQM	K	E	T	S	K	V	0	0	1	0	0	0	3	2	0	1	1	1	0	0	0	1	1	0	0	1	0	12	0	1274.64	P00830	P00830	236	247	ATP2	ATP synthase subunit beta, mitochondrial	yes	yes	2	2.2979e-28	165.35	By MS/MS	By MS/MS	By MS/MS	By MS/MS	By MS/MS	By MS/MS	By MS/MS	By MS/MS	By MS/MS	By MS/MS	By MS/MS	By MS/MS	2	2	2	1	1	1	1	2	1	1	2	2	3070400000	280390000	328600000	218230000	293200000	276260000	208120000	267460000	310130000	215060000	204140000	277720000	191120000			5913	55	6032	74427;74428;74429;74430;74431;74432;74433;74434;74435;74436;74437;74438;74439;74440;74441;74442;74443;74444	52581;52582;52583;52584;52585;52586;52587;52588;52589;52590;52591;52592	52592		12
ETHDSWK	KYALDIIKETHDSWKQ	KETHDSWKQLIAGKSS	K	E	T	W	K	Q	0	0	0	1	0	0	1	0	1	0	0	1	0	0	0	1	1	1	0	0	0	7	0	901.393	P00817	P00817	222	228	IPP1	Inorganic pyrophosphatase	yes	yes	2;3	0.0040315	75.109	By MS/MS	By MS/MS	By MS/MS	By MS/MS	By MS/MS	By MS/MS	By MS/MS	By MS/MS	By MS/MS	By MS/MS	By MS/MS	By MS/MS	4	3	3	3	3	3	2	3	1	3	3	1	264280000	14057000	14058000	25627000	12166000	19015000	32605000	15071000	32563000	27992000	12877000	21271000	36974000			5914	54	6033	74445;74446;74447;74448;74449;74450;74451;74452;74453;74454;74455;74456;74457;74458;74459;74460;74461;74462;74463;74464;74465;74466;74467;74468;74469;74470;74471;74472;74473;74474;74475;74476	52593;52594;52595;52596;52597;52598;52599;52600;52601;52602;52603;52604;52605;52606;52607;52608;52609;52610;52611;52612;52613;52614;52615;52616;52617;52618;52619;52620;52621;52622;52623;52624;52625	52593		31
ETIDDLYTAR	LEIKQIPKETIDDLYT	IDDLYTARLDKELKNG	K	E	T	A	R	L	1	1	0	2	0	0	1	0	0	1	1	0	0	0	0	0	2	0	1	0	0	10	0	1195.57	Q12096	Q12096	67	76	GNT1	Glucose N-acetyltransferase 1	yes	yes	2	0.00032429	67.08	By matching	By MS/MS	By matching	By MS/MS	By MS/MS	By matching	By matching	By matching	By matching	By matching	By MS/MS	By MS/MS	1	1	1	1	1	1		1			1	1	103650000	10393000	11529000	7835100	14133000	16706000	12700000	0	7483800	0	0	12719000	10146000			5915	2967	6034	74477;74478;74479;74480;74481;74482;74483;74484;74485	52626;52627;52628;52629;52630	52626		5
ETIDFALK	HFPKITVKETIDFALK	ETIDFALKCKTPRVRI	K	E	T	L	K	C	1	0	0	1	0	0	1	0	0	1	1	1	0	1	0	0	1	0	0	0	0	8	0	935.496	Q02785	Q02785	243	250	PDR12	ATP-dependent permease PDR12	yes	yes	2	0.0056125	56.81	By MS/MS	By MS/MS	By MS/MS	By MS/MS	By MS/MS	By matching	By MS/MS	By MS/MS	By MS/MS	By MS/MS	By matching	By matching	1	1	1	1	1	1	1	1	1	1	1	1	189680000	18035000	20391000	13599000	13862000	19279000	11992000	11374000	20232000	15409000	16633000	16423000	12450000			5916	2429	6035	74486;74487;74488;74489;74490;74491;74492;74493;74494;74495;74496;74497	52631;52632;52633;52634;52635;52636;52637;52638;52639	52637		9
ETIPFLHLR	TVSSTIPRETIPFLHL	TIPFLHLRKKTPAGDW	R	E	T	L	R	K	0	1	0	0	0	0	1	0	1	1	2	0	0	1	1	0	1	0	0	0	0	9	0	1124.63	P19097	P19097	633	641	FAS2	Fatty acid synthase subunit alpha;Acyl carrier;3-oxoacyl-[acyl-carrier-protein] reductase;3-oxoacyl-[acyl-carrier-protein] synthase	yes	yes	2;3	0.00019746	104.06	By MS/MS	By MS/MS	By MS/MS	By MS/MS	By MS/MS	By MS/MS	By MS/MS	By MS/MS	By MS/MS	By MS/MS	By MS/MS	By MS/MS	2	2	2	2	2	2	2	2	2	2	2	2	3251100000	261970000	314970000	248770000	238020000	343730000	265150000	239010000	269020000	284500000	246040000	292080000	247820000			5917	446	6036	74498;74499;74500;74501;74502;74503;74504;74505;74506;74507;74508;74509;74510;74511;74512;74513;74514;74515;74516;74517;74518;74519;74520;74521	52640;52641;52642;52643;52644;52645;52646;52647;52648;52649;52650;52651;52652;52653;52654;52655;52656;52657;52658;52659;52660;52661;52662;52663	52647		24
ETLCHICPTK	RGFFQECKETLCHICP	LCHICPTKTLEETKTE	K	E	T	T	K	T	0	0	0	0	2	0	1	0	1	1	1	1	0	0	1	0	2	0	0	0	0	10	0	1257.58	P80428	P80428	244	253	ARP4	Actin-related protein 4	yes	yes	3	0.0027995	45.433	By MS/MS	By matching	By matching	By matching	By matching	By matching	By matching	By matching	By matching	By matching	By MS/MS	By MS/MS	1	1	1	1	1	1	1	1	1	1	1	1	127690000	15558000	10615000	10414000	4448500	18013000	8660000	5838800	11311000	11282000	6396700	14055000	11095000			5918	2342	6037	74522;74523;74524;74525;74526;74527;74528;74529;74530;74531;74532;74533	52664;52665;52666	52664		3
ETLFPYFTNK	VCPISFVKETLFPYFT	LFPYFTNKVPQLVQQD	K	E	T	N	K	V	0	0	1	0	0	0	1	0	0	0	1	1	0	2	1	0	2	0	1	0	0	10	0	1258.62	P32626	P32626	24	33	UTR4	Enolase-phosphatase E1	yes	yes	2	0.00026446	69.276	By MS/MS	By MS/MS	By matching	By matching	By matching	By MS/MS	By matching	By matching	By MS/MS	By MS/MS	By matching	By MS/MS	1	1				1		1	1	1	1	1	146250000	19589000	20319000	0	0	0	20736000	0	15473000	17727000	16489000	17009000	18910000			5919	897	6038	74534;74535;74536;74537;74538;74539;74540;74541	52667;52668;52669;52670;52671;52672	52668		4
ETLFPYFTNKVPQLVQQDTR	VCPISFVKETLFPYFT	QLVQQDTRDSPVSNIL	K	E	T	T	R	D	0	1	1	1	0	3	1	0	0	0	2	1	0	2	2	0	3	0	1	2	0	20	1	2423.25	P32626	P32626	24	43	UTR4	Enolase-phosphatase E1	yes	yes	3	2.0647e-05	44.788	By matching	By MS/MS	By MS/MS	By matching	By MS/MS	By MS/MS	By matching	By MS/MS	By MS/MS	By matching	By MS/MS	By MS/MS	1	1	1	1	1	1	1	1	1	1	1	1	152360000	12333000	13884000	7605100	9374900	14742000	10021000	11656000	16600000	11672000	8776500	21486000	14208000			5920	897	6039	74542;74543;74544;74545;74546;74547;74548;74549;74550;74551;74552;74553	52673;52674;52675;52676;52677;52678;52679;52680	52677		6
ETLGNDVDQK	HILNFALKETLGNDVD	LGNDVDQKGSLVAPEK	K	E	T	Q	K	G	0	0	1	2	0	1	1	1	0	0	1	1	0	0	0	0	1	0	0	1	0	10	0	1117.53	P40825	P40825	637	646	ALA1	Alanine--tRNA ligase, mitochondrial	yes	yes	2	1.1184e-12	150.81	By MS/MS	By MS/MS	By MS/MS	By MS/MS	By MS/MS	By MS/MS	By MS/MS	By MS/MS	By MS/MS	By MS/MS	By MS/MS	By MS/MS	1	1	1	1	1	1	1	1	1	1	1	1	1840200000	143980000	117410000	131380000	72695000	133690000	138020000	107960000	352430000	175460000	63214000	115700000	288230000			5921	1744	6040	74554;74555;74556;74557;74558;74559;74560;74561;74562;74563;74564;74565	52681;52682;52683;52684;52685;52686;52687;52688;52689;52690;52691;52692;52693;52694;52695	52687		15
ETLGPQGMTPK	TQMQKDIRETLGPQGM	GPQGMTPKALERFTQL	R	E	T	P	K	A	0	0	0	0	0	1	1	2	0	0	1	1	1	0	2	0	2	0	0	0	0	11	0	1157.58	P40580	P40580	200	210	IRC24	Benzil reductase ((S)-benzoin forming) IRC24	yes	yes	2	2.7597e-06	103.31	By MS/MS	By MS/MS	By matching	By MS/MS	By matching	By MS/MS	By MS/MS	By MS/MS	By matching	By MS/MS	By MS/MS	By matching	1	1	1	1		1	1	1	1	1	1	1	250030000	27456000	28138000	20337000	26045000	0	20082000	25442000	22415000	27094000	10985000	21470000	20560000			5922	1740	6041	74566;74567;74568;74569;74570;74571;74572;74573;74574;74575;74576	52696;52697;52698;52699;52700;52701;52702;52703	52703		8
ETLIGHIMGTK	IEGKEVKKETLIGHIM	IGHIMGTKIPHEYITI	K	E	T	T	K	I	0	0	0	0	0	0	1	2	1	2	1	1	1	0	0	0	2	0	0	0	0	11	0	1198.64	Q12447	Q12447	71	81	PAA1	Polyamine N-acetyltransferase 1	yes	yes	3	0.0071214	37.995	By MS/MS	By matching	By matching	By MS/MS	By matching	By matching	By matching	By matching	By matching	By MS/MS	By matching	By matching	1	1	1	1	1	1	1	1	1	1	1	1	154580000	15760000	17043000	8350400	13020000	18371000	9430800	12159000	11713000	9950500	17637000	13183000	7964900			5923	3083	6042	74577;74578;74579;74580;74581;74582;74583;74584;74585;74586;74587;74588	52704;52705;52706	52704		3
ETLINIAK	TSVDTLGKETLINIAK	ETLINIAKTSMSSKII	K	E	T	A	K	T	1	0	1	0	0	0	1	0	0	2	1	1	0	0	0	0	1	0	0	0	0	8	0	900.528	P12612	P12612	154	161	TCP1	T-complex protein 1 subunit alpha	yes	yes	2	0.0009677	86.095	By MS/MS	By matching	By MS/MS	By MS/MS	By matching	By MS/MS	By MS/MS	By MS/MS	By matching	By matching	By matching	By matching	1	1	1	1	1	1	1	1	1	1	1	1	859030000	70417000	88034000	74698000	67207000	91762000	63905000	50473000	87500000	65979000	63036000	76080000	59944000			5924	310	6043	74589;74590;74591;74592;74593;74594;74595;74596;74597;74598;74599;74600	52707;52708;52709;52710;52711;52712;52713	52708		7
ETLIQTAK	EGTISKMKETLIQTAK	ETLIQTAKEFEKWKKD	K	E	T	A	K	E	1	0	0	0	0	1	1	0	0	1	1	1	0	0	0	0	2	0	0	0	0	8	0	902.507	P40005	P40005	88	95	GIM4	Prefoldin subunit 2	yes	yes	2	0.0036933	60.118	By matching	By matching	By matching	By matching	By matching	By MS/MS	By matching	By matching	By matching	By matching	By matching	By matching				1	1	1	1	1	1	1	1	1	311740000	0	0	0	18156000	45383000	36129000	22020000	49782000	42211000	22685000	40112000	35264000			5925	1571	6044	74601;74602;74603;74604;74605;74606;74607;74608;74609	52714	52714		1
ETLLFER	ESLPEMERETLLFERS	RETLLFERSQIMQKYQ	R	E	T	E	R	S	0	1	0	0	0	0	2	0	0	0	2	0	0	1	0	0	1	0	0	0	0	7	0	906.481	P53064	P53064	104	110	RTF1	RNA polymerase-associated protein RTF1	yes	yes	2	0.076224	38.962	By matching	By matching	By matching	By matching	By matching	By matching	By matching	By MS/MS	By matching	By matching	By matching	By matching		1	1					1		1	1	1	64500000	0	12321000	8304700	0	0	0	0	15851000	0	8685000	11567000	7771000			5926	2076	6045	74610;74611;74612;74613;74614;74615	52715	52715		1
ETLLTPK	ALAENSSKETLLTPKK	KETLLTPKKIIGAAYA	K	E	T	P	K	K	0	0	0	0	0	0	1	0	0	0	2	1	0	0	1	0	2	0	0	0	0	7	0	800.464	P38797	P38797	146	152	PTC7	Protein phosphatase 2C homolog 7, mitochondrial	yes	yes	2	0.034277	46.426	By MS/MS	By matching	By MS/MS	By MS/MS	By MS/MS	By matching	By MS/MS	By matching	By matching	By matching	By matching	By matching	1	1	1	1	1	1	1	1	1	1	1	1	165720000	16049000	13866000	15949000	13727000	19812000	11846000	13545000	13727000	13801000	7441700	15494000	10467000			5927	1399	6046	74616;74617;74618;74619;74620;74621;74622;74623;74624;74625;74626;74627	52716;52717;52718;52719;52720	52717		5
ETLPEAITFSSAELPSGR	NEAKEDPRETLPEAIT	SAELPSGRVSSRILLF	R	E	T	G	R	V	2	1	0	0	0	0	3	1	0	1	2	0	0	1	2	3	2	0	0	0	0	18	0	1903.95	P38075	P38075	52	69	PDX3	Pyridoxamine 5-phosphate oxidase	yes	yes	2	5.3294e-10	81.157	By MS/MS	By MS/MS	By MS/MS	By MS/MS	By MS/MS	By MS/MS	By MS/MS	By MS/MS	By MS/MS	By MS/MS	By MS/MS	By MS/MS	1	1	1	1	1	1	1	2	1	1	1	1	324990000	26090000	30249000	19508000	24909000	30575000	24340000	22288000	45222000	29787000	25267000	20856000	25902000			5928	1210	6047	74628;74629;74630;74631;74632;74633;74634;74635;74636;74637;74638;74639;74640	52721;52722;52723;52724;52725;52726;52727;52728;52729;52730;52731;52732	52724		12
ETLPESTSLDSFNDFLNK	QSELKIEKETLPESTS	SFNDFLNKYKFSLVET	K	E	T	N	K	Y	0	0	2	2	0	0	2	0	0	0	3	1	0	2	1	3	2	0	0	0	0	18	0	2055.96	P40513	P40513	66	83	MAM33	Mitochondrial acidic protein MAM33	yes	yes	2	5.7157e-07	65.423	By MS/MS	By MS/MS	By MS/MS	By MS/MS	By MS/MS	By MS/MS	By MS/MS	By MS/MS	By MS/MS	By MS/MS	By MS/MS	By MS/MS	1	1	1	1	1	1	1	1	1	1	1	1	446910000	34679000	36039000	29736000	34805000	51347000	44550000	25387000	50561000	39717000	22746000	41610000	35734000			5929	1713	6048	74641;74642;74643;74644;74645;74646;74647;74648;74649;74650;74651;74652	52733;52734;52735;52736;52737;52738;52739;52740;52741;52742;52743;52744	52736		12
ETLPLYGVPIAVK	ILKSRENKETLPLYGV	YGVPIAVKDNIDVRGL	K	E	T	V	K	D	1	0	0	0	0	0	1	1	0	1	2	1	0	0	2	0	1	0	1	2	0	13	0	1398.81	P32528	P32528	75	87	DUR1,2	Urea amidolyase;Urea carboxylase;Allophanate hydrolase	yes	yes	2	0.0036947	40.475	By MS/MS	By MS/MS	By MS/MS	By matching	By MS/MS	By MS/MS	By MS/MS	By MS/MS	By MS/MS	By MS/MS	By MS/MS	By MS/MS	1	1	1	1	1	1	1	1	1	1	1	1	195040000	15974000	19707000	13632000	16127000	16584000	11877000	17209000	15323000	21737000	12787000	18209000	15874000			5930	861	6049	74653;74654;74655;74656;74657;74658;74659;74660;74661;74662;74663;74664	52745;52746;52747;52748;52749;52750;52751;52752;52753;52754;52755	52745		7
ETLQLLLTK	DFDYKTMKETLQLLLT	TLQLLLTKLPKTDYKL	K	E	T	T	K	L	0	0	0	0	0	1	1	0	0	0	4	1	0	0	0	0	2	0	0	0	0	9	0	1057.64	P43556	P43556	208	216	RGD2	Rho-GTPase-activating protein RGD2	yes	yes	2	0.0053339	51.276	By matching	By matching	By MS/MS	By matching	By matching	By matching	By matching	By matching	By matching	By matching	By matching	By matching	1	1	1	1	1	1	1	1	1	1		1	68646000	5358600	7124200	5052300	4525800	7721700	5266100	5643800	9589700	6615400	5683200	0	6065300			5931	1816	6050	74665;74666;74667;74668;74669;74670;74671;74672;74673;74674;74675	52756	52756		1
ETLQPEHEK	YSFSENAKETLQPEHE	TLQPEHEKQIKVLQEE	K	E	T	E	K	Q	0	0	0	0	0	1	3	0	1	0	1	1	0	0	1	0	1	0	0	0	0	9	0	1109.54	P35207	P35207	836	844	SKI2	Antiviral helicase SKI2	yes	yes	2	0.10331	26.442	By matching	By matching	By matching	By matching	By matching	By matching	By matching	By matching	By MS/MS	By matching	By matching	By matching	1	1	1	1	1	1	1	1	1	1	1	1	71010000	4023800	6413200	9894800	4385200	6682000	5972200	4342700	4436600	9914900	3380500	5103700	6460100			5932	1068	6051	74676;74677;74678;74679;74680;74681;74682;74683;74684;74685;74686;74687	52757	52757		1
ETLSGLEFLHSK	GQIGAVCRETLSGLEF	GLEFLHSKGVLHRDIK	R	E	T	S	K	G	0	0	0	0	0	0	2	1	1	0	3	1	0	1	0	2	1	0	0	0	0	12	0	1359.7	Q03497	Q03497	722	733	STE20	Serine/threonine-protein kinase STE20	yes	yes	2;3	0.0014667	44.426	By MS/MS	By matching	By matching	By matching	By MS/MS	By matching	By MS/MS	By matching	By matching	By matching	By MS/MS	By matching	2	2	1	2	2	1	2	2	1	2	2	1	221570000	23754000	29225000	12685000	17309000	20255000	9279200	19922000	24829000	13577000	18014000	23759000	8960000			5933	2495	6052	74688;74689;74690;74691;74692;74693;74694;74695;74696;74697;74698;74699;74700;74701;74702;74703;74704;74705;74706;74707	52758;52759;52760;52761;52762	52758		3
ETLSSGLSGIFGR	SSSFLAAKETLSSGLS	GLSGIFGRSRSSSGNS	K	E	T	G	R	S	0	1	0	0	0	0	1	3	0	1	2	0	0	1	0	3	1	0	0	0	0	13	0	1322.68	Q02866	Q02866	156	168	MUK1	Protein MUK1	yes	yes	2	0.0060435	40.751	By MS/MS	By MS/MS	By matching	By matching	By MS/MS	By MS/MS	By matching	By MS/MS	By matching	By matching	By matching	By MS/MS	1	1		1	1	1	1	1	1			1	37917000	4527300	4007800	0	3982100	5554000	3915500	3565000	4594000	3127600	0	0	4643900			5934	2436	6053	74708;74709;74710;74711;74712;74713;74714;74715;74716	52763;52764;52765;52766;52767;52768	52765		1
ETLYSGISK	DVTKTKYKETLYSGIS	TLYSGISKSFGMEPAP	K	E	T	S	K	S	0	0	0	0	0	0	1	1	0	1	1	1	0	0	0	2	1	0	1	0	0	9	0	996.513	Q06706	Q06706	819	827	IKI3	Elongator complex protein 1	yes	yes	2	0.001817	58.699	By MS/MS	By MS/MS	By matching	By matching	By matching	By matching	By MS/MS	By MS/MS	By matching	By MS/MS	By matching	By MS/MS	1	1	1	1	1	1	1	1	1	1	1	1	322910000	34723000	32873000	26547000	32151000	29419000	23614000	22798000	25442000	30490000	12833000	27257000	24759000			5935	2791	6054	74717;74718;74719;74720;74721;74722;74723;74724;74725;74726;74727;74728	52769;52770;52771;52772;52773;52774	52773		6
ETMETEVIK	ATGQMTERETMETEVI	TMETEVIKLLISSYFS	R	E	T	I	K	L	0	0	0	0	0	0	3	0	0	1	0	1	1	0	0	0	2	0	0	1	0	9	0	1078.52	P21576	P21576	614	622	VPS1	Vacuolar protein sorting-associated protein 1	yes	yes	2	0.00022213	102.07	By MS/MS	By matching	By MS/MS	By matching	By MS/MS	By MS/MS	By matching	By MS/MS	By matching	By MS/MS	By matching	By MS/MS	1	1	1		1	1	1	1	1	1		1	410090000	60048000	55164000	39852000	0	53907000	33388000	50207000	42521000	42115000	0	0	32888000			5936	504	6055	74729;74730;74731;74732;74733;74734;74735;74736;74737;74738	52775;52776;52777;52778;52779;52780;52781	52776		6
ETMNIPQER	SDIFASIKETMNIPQE	TMNIPQERDVKYWKMD	K	E	T	E	R	D	0	1	1	0	0	1	2	0	0	1	0	0	1	0	1	0	1	0	0	0	0	9	0	1116.52	P50101	P50101	638	646	UBP15	Ubiquitin carboxyl-terminal hydrolase 15	yes	yes	2	0.0017028	59.645	By MS/MS	By MS/MS	By matching	By MS/MS	By MS/MS	By matching	By MS/MS	By matching	By matching	By matching	By matching	By matching	1	1		1	1	1	1	1	1	1	1		71205000	8060600	7007300	0	7820000	7151200	6756500	6287200	7058000	9361600	4374700	7327700	0			5937	2020	6056	74739;74740;74741;74742;74743;74744;74745;74746;74747;74748	52782;52783;52784;52785;52786	52783		4
ETMYSVVQK	VIKLPRGRETMYSVVQ	TMYSVVQKSQHRAHKS	R	E	T	Q	K	S	0	0	0	0	0	1	1	0	0	0	0	1	1	0	0	1	1	0	1	2	0	9	0	1083.53	P17255	P17255	328	336	VMA1	V-type proton ATPase catalytic subunit A;Endonuclease PI-SceI	yes	yes	2	0.00031337	93.649	By MS/MS	By MS/MS	By MS/MS	By MS/MS	By MS/MS	By MS/MS	By MS/MS	By MS/MS	By MS/MS	By MS/MS	By MS/MS	By MS/MS	1	1	1	1	1	1	1	1	1	1	1	1	1758400000	156650000	188180000	159190000	156720000	202550000	124610000	156690000	154200000	132970000	72882000	148550000	105210000			5938	415	6057	74749;74750;74751;74752;74753;74754;74755;74756;74757;74758;74759;74760	52787;52788;52789;52790;52791;52792;52793;52794;52795;52796;52797;52798	52796		12
ETNIHNPLPADLDWIR	VSPVEQLRETNIHNPL	PADLDWIRRELVNDWS	R	E	T	I	R	R	1	1	2	2	0	0	1	0	1	2	2	0	0	0	2	0	1	1	0	0	0	16	0	1902.96	P38758	P38758	219	234	TDA3	Putative oxidoreductase TDA3	yes	yes	3	4.0459e-06	62.813	By matching	By MS/MS	By MS/MS	By matching	By MS/MS	By MS/MS	By MS/MS	By MS/MS	By MS/MS	By MS/MS	By matching	By MS/MS	1	1	1	1	1	1	1	1	1	1	1	1	170540000	14879000	13117000	10049000	11271000	15277000	9613800	14036000	14049000	18840000	15140000	19610000	14655000			5939	1377	6058	74761;74762;74763;74764;74765;74766;74767;74768;74769;74770;74771;74772	52799;52800;52801;52802;52803;52804;52805;52806;52807	52804		9
ETNPGTDVTVSSVESVLAHL	GIVTYAAKETNPGTDV	VESVLAHL________	K	E	T	H	L	-	1	0	1	1	0	0	2	1	1	0	2	0	0	0	1	3	3	0	0	4	0	20	0	2054.02	P38013	P38013	157	176	AHP1	Peroxiredoxin type-2	yes	yes	3	0.0051097	25.186	By matching	By matching	By matching	By matching	By matching	By matching	By matching	By matching	By MS/MS	By matching	By matching	By MS/MS					1	1		1	1		1	1	66962000	0	0	0	0	15255000	5684400	0	9348400	22548000	0	3088500	11038000			5940	1198	6059	74773;74774;74775;74776;74777;74778	52808;52809	52808		2
ETNPHSELVATADK	IQSVKSNKETNPHSEL	ELVATADKIVKSSEHL	K	E	T	D	K	I	2	0	1	1	0	0	2	0	1	0	1	1	0	0	1	1	2	0	0	1	0	14	0	1510.73	P33338	P33338	743	756	SLA2	Protein SLA2	yes	yes	2;3	1.1528e-16	125.73	By MS/MS	By MS/MS	By MS/MS	By MS/MS	By MS/MS	By MS/MS	By MS/MS	By MS/MS	By MS/MS	By MS/MS	By MS/MS	By MS/MS	2	2	2	2	2	2	2	2	2	2	3	2	466510000	50893000	45956000	39226000	19617000	46527000	43845000	35195000	50485000	37098000	18349000	42224000	37094000			5941	993	6060	74779;74780;74781;74782;74783;74784;74785;74786;74787;74788;74789;74790;74791;74792;74793;74794;74795;74796;74797;74798;74799;74800;74801;74802;74803	52810;52811;52812;52813;52814;52815;52816;52817;52818;52819;52820;52821;52822;52823;52824;52825;52826;52827;52828;52829;52830	52810		21
ETNQLVLLQK	AVSSSLIKETNQLVLL	NQLVLLQKMLNLLNYQ	K	E	T	Q	K	M	0	0	1	0	0	2	1	0	0	0	3	1	0	0	0	0	1	0	0	1	0	10	0	1184.68	P52593	P52593	1550	1559	NUP188	Nucleoporin NUP188	yes	yes	2	0.0083698	43.297	By MS/MS	By matching	By matching	By MS/MS	By matching	By matching	By matching	By matching	By matching	By MS/MS	By matching	By matching	1	1	1	1	1	1	1		1	1	1	1	106560000	11137000	14964000	8443900	9633500	13258000	7966700	7335600	0	7043800	10273000	10065000	6437500			5942	2051	6061	74804;74805;74806;74807;74808;74809;74810;74811;74812;74813;74814	52831;52832;52833	52831		3
ETNTIFTSFNR	EDVSKTSKETNTIFTS	TIFTSFNRNFRARNDG	K	E	T	N	R	N	0	1	2	0	0	0	1	0	0	1	0	0	0	2	0	1	3	0	0	0	0	11	0	1328.64	P39533	P39533	466	476	ACO2	Probable aconitate hydratase 2	yes	yes	2	0.0020814	54.286	By matching	By MS/MS	By matching	By matching	By MS/MS	By matching	By matching	By matching	By matching	By matching	By matching	By matching		1			1					1	1		241260000	0	89680000	0	0	64580000	0	0	0	0	41418000	45584000	0			5943	1512	6062	74815;74816;74817;74818	52834;52835	52834		0
ETPACVAYFTK	DIGDMKNRETPACVAY	ACVAYFTKESHIYTLL	R	E	T	T	K	E	2	0	0	0	1	0	1	0	0	0	0	1	0	1	1	0	2	0	1	1	0	11	0	1285.6	Q06685	Q06685	980	990	VIP1	Inositol hexakisphosphate and diphosphoinositol-pentakisphosphate kinase	yes	yes	2	0.0017877	47.712	By matching	By MS/MS	By matching	By matching	By MS/MS	By MS/MS	By matching	By matching	By matching	By MS/MS	By matching	By MS/MS	1	1	1	1	1	1	1	1	1	1	1	1	113360000	9593100	12584000	8105900	10597000	11971000	9712600	7791600	9439100	6978100	9935000	10817000	5836100			5944	2784	6063	74819;74820;74821;74822;74823;74824;74825;74826;74827;74828;74829;74830	52836;52837;52838;52839;52840	52836		3
ETPIFLESLTR	ELLERGERETPIFLES	IFLESLTRQLTQKIYE	R	E	T	T	R	Q	0	1	0	0	0	0	2	0	0	1	2	0	0	1	1	1	2	0	0	0	0	11	0	1304.7	O13329	O13329	74	84	FOB1	DNA replication fork-blocking protein FOB1	yes	yes	2	0.01317	37.18	By matching	By MS/MS	By MS/MS	By matching	By MS/MS	By matching	By matching	By matching	By matching	By matching	By matching	By matching	1	1	2	1	1	1	1	1	1	1	1	2	50509000	3342100	4197200	5274500	3694600	4788800	1875300	3634200	3291000	3441400	4755600	3545300	8669200			5945	14	6064	74831;74832;74833;74834;74835;74836;74837;74838;74839;74840;74841;74842;74843;74844	52841;52842;52843	52842		3
ETPLLYNDTHTP	MDAYTLYKETPLLYND	LYNDTHTP________	K	E	T	T	P	-	0	0	1	1	0	0	1	0	1	0	2	0	0	0	2	0	3	0	1	0	0	12	0	1399.66	P40060	P40060	114	125	IES5	Ino eighty subunit 5	yes	yes	2	1.6159e-05	60.305	By matching	By MS/MS	By matching	By matching	By matching	By matching	By matching	By matching	By matching	By matching	By matching	By matching		1											0	0	0	0	0	0	0	0	0	0	0	0	0			5946	1603	6065	74845	52844	52844		1
ETPSDYQWNK	DSLYKLIKETPSDYQW	PSDYQWNKSTRALVHN	K	E	T	N	K	S	0	0	1	1	0	1	1	0	0	0	0	1	0	0	1	1	1	1	1	0	0	10	0	1266.55	P13188	P13188	40	49	GLN4	Glutamine--tRNA ligase	yes	yes	2	7.9434e-07	123.5	By MS/MS	By MS/MS	By MS/MS	By MS/MS	By MS/MS	By MS/MS	By MS/MS	By MS/MS	By MS/MS	By MS/MS	By MS/MS	By MS/MS	1	1	1	1	1	1	1	1	1	1	1	1	678230000	55846000	57851000	56870000	52718000	64855000	56538000	48313000	64839000	69749000	28983000	54973000	66691000			5947	330	6066	74846;74847;74848;74849;74850;74851;74852;74853;74854;74855;74856;74857	52845;52846;52847;52848;52849;52850;52851;52852;52853;52854;52855;52856	52850		12
ETPTAFNSQPNR	SVVQTIIKETPTAFNS	AFNSQPNRAVILTGET	K	E	T	N	R	A	1	1	2	0	0	1	1	0	0	0	0	0	0	1	2	1	2	0	0	0	0	12	0	1360.64	Q96VH4	Q96VH4	43	54	HBN1	Putative nitroreductase HBN1	yes	yes	2	1.2886e-07	93.839	By MS/MS	By MS/MS	By MS/MS	By matching	By MS/MS	By MS/MS	By matching	By MS/MS	By MS/MS	By matching	By matching	By matching	1	1	1	1	1	1		1	1				93067000	11772000	12694000	11233000	5631700	13489000	13787000	0	12098000	12363000	0	0	0			5948	3168	6067	74858;74859;74860;74861;74862;74863;74864;74865	52857;52858;52859;52860;52861;52862;52863	52860		7
ETQDALDNFTK	STWLFEPKETQDALDN	DALDNFTKQLISGMTH	K	E	T	T	K	Q	1	0	1	2	0	1	1	0	0	0	1	1	0	1	0	0	2	0	0	0	0	11	0	1280.59	P32454	P32454	706	716	APE2	Aminopeptidase 2, mitochondrial	yes	yes	2	7.8923e-12	139.86	By MS/MS	By MS/MS	By MS/MS	By MS/MS	By MS/MS	By matching	By MS/MS	By MS/MS	By MS/MS	By MS/MS	By MS/MS	By MS/MS	1	1	1	1	1	1	1	1	1	1	1	1	814830000	74432000	91444000	56743000	87438000	70198000	59210000	57970000	59423000	59936000	61827000	78569000	57645000			5949	823	6068	74866;74867;74868;74869;74870;74871;74872;74873;74874;74875;74876;74877	52864;52865;52866;52867;52868;52869;52870;52871;52872;52873;52874	52870		11
ETQDLLQSPQFQQAQTFGR	ETWMTSPKETQDLLQS	QQAQTFGRGPSTNVRS	K	E	T	G	R	G	1	1	0	1	0	6	1	1	0	0	2	0	0	2	1	1	2	0	0	0	0	19	0	2221.08	P32660	P32660	1499	1517	DNF1	Phospholipid-transporting ATPase DNF1	yes	yes	3	0.101	22.585	By matching	By MS/MS	By matching	By matching	By matching	By matching	By matching	By matching	By matching	By matching	By matching	By matching		1			1		1		1				31714000	0	8832800	0	0	6209700	0	9996800	0	6675100	0	0	0			5950	905	6069	74878;74879;74880;74881	52875	52875		0
ETQEALSTLLR	LITKRDVKETQEALST	EALSTLLRNSNAYSDS	K	E	T	L	R	N	1	1	0	0	0	1	2	0	0	0	3	0	0	0	0	1	2	0	0	0	0	11	0	1259.67	Q04934	Q04934	107	117	IVY1	Protein IVY1	yes	yes	2	0.00016164	59.198	By matching	By MS/MS	By MS/MS	By matching	By matching	By MS/MS	By matching	By matching	By matching	By matching	By matching	By matching	1	1	1	1	1	1	1	1	1	1	1	1	115340000	10239000	15208000	7686100	11075000	10170000	7543400	7555000	12698000	9222900	8823400	8303800	6818500			5951	2637	6070	74882;74883;74884;74885;74886;74887;74888;74889;74890;74891;74892;74893	52876;52877;52878	52876		3
ETQLLPIGGLQEDK	NQKFEFNRETQLLPIG	IGGLQEDKTEAKTEKE	R	E	T	D	K	T	0	0	0	1	0	2	2	2	0	1	3	1	0	0	1	0	1	0	0	0	0	14	0	1539.81	P38821	P38821	187	200	APE4	Aspartyl aminopeptidase 4	yes	yes	2	9.7382e-13	98.943	By matching	By matching	By matching	By matching	By matching	By MS/MS	By MS/MS	By matching	By matching	By matching	By matching	By MS/MS						1	1		1	1		1	217050000	0	0	0	0	0	39820000	45266000	0	49332000	41720000	0	40911000			5952	1414	6071	74894;74895;74896;74897;74898	52879;52880;52881	52880		3
ETSDSTSTSTPTPTPSTNDSK	PQPESKLKETSDSTST	TPSTNDSKASSEENIS	K	E	T	S	K	A	0	0	1	2	0	0	1	0	0	0	0	1	0	0	3	6	7	0	0	0	0	21	0	2139.93	P39935	P39935	172	192	TIF4631	Eukaryotic initiation factor 4F subunit p150	yes	yes	2	0.0012282	31.917	By MS/MS	By MS/MS	By matching	By matching	By MS/MS	By matching	By MS/MS	By matching	By matching	By matching	By MS/MS	By matching	1	1	1	1	1	1	1	1	1	1	1	1	197270000	21122000	24477000	16383000	9388600	18619000	16165000	12339000	15795000	20837000	6807700	19030000	16303000			5953	1546	6072	74899;74900;74901;74902;74903;74904;74905;74906;74907;74908;74909;74910	52882;52883;52884;52885;52886;52887	52886		6
ETSELSEAKPLIR	QFDISIFKETSELSEA	SEAKPLIRSELLPKLR	K	E	T	I	R	S	1	1	0	0	0	0	3	0	0	1	2	1	0	0	1	2	1	0	0	0	0	13	1	1471.79	Q12449	Q12449	116	128	AHA1	Hsp90 co-chaperone AHA1	yes	yes	2;3	8.7429e-20	141.13	By MS/MS	By MS/MS	By MS/MS	By MS/MS	By MS/MS	By MS/MS	By MS/MS	By MS/MS	By MS/MS	By MS/MS	By MS/MS	By MS/MS	2	2	2	2	2	2	2	2	2	2	2	2	1719100000	141390000	170620000	137940000	141820000	151370000	125760000	156280000	169240000	164260000	104460000	149900000	106030000			5954	3084	6073	74911;74912;74913;74914;74915;74916;74917;74918;74919;74920;74921;74922;74923;74924;74925;74926;74927;74928;74929;74930;74931;74932;74933;74934	52888;52889;52890;52891;52892;52893;52894;52895;52896;52897;52898;52899;52900;52901;52902;52903;52904;52905;52906;52907	52904		20
ETSIGVSATGGK	QVSTTEKKETSIGVSA	GVSATGGKKTTFADE_	K	E	T	G	K	K	1	0	0	0	0	0	1	3	0	1	0	1	0	0	0	2	2	0	0	1	0	12	0	1105.56	P50106	P50106	119	130	RPA14	DNA-directed RNA polymerase I subunit RPA14	yes	yes	2	2.5248e-05	69.03	By MS/MS	By matching	By MS/MS	By matching	By matching	By MS/MS	By matching	By MS/MS	By matching	By MS/MS	By matching	By matching	1	1	1	1		1	1	1		1	1	1	66676000	7460900	7958900	6802700	5040500	0	6106300	4388800	7318400	0	3726100	8951700	8922200			5955	2023	6074	74935;74936;74937;74938;74939;74940;74941;74942;74943;74944	52908;52909;52910;52911;52912	52908		5
ETSIPSNLLEDPSQGPAANGR	KPLKVGSRETSIPSNL	QGPAANGRTVRGKFKH	R	E	T	G	R	T	2	1	2	1	0	1	2	2	0	1	2	0	0	0	3	3	1	0	0	0	0	21	0	2152.04	Q12389	Q12389	892	912	DBP10	ATP-dependent RNA helicase DBP10	yes	yes	2	0.0051472	27.523	By MS/MS	By matching	By matching	By matching	By matching	By matching	By matching	By matching	By MS/MS	By matching	By MS/MS	By MS/MS	1	1	1	1	1	1	1	1	1	1	1	1	73335000	4858500	7902200	4774100	5166700	6023300	5522400	5285000	7172100	7055100	7441400	6688000	5446000			5956	3069	6075	74945;74946;74947;74948;74949;74950;74951;74952;74953;74954;74955;74956	52913;52914;52915;52916	52915		4
ETSMPVIEYFETK	KKRFNTFKETSMPVIE	VIEYFETKSKVVRVRC	K	E	T	T	K	S	0	0	0	0	0	0	3	0	0	1	0	1	1	1	1	1	2	0	1	1	0	13	0	1572.74	P15700	P15700	165	177	URA6	Uridylate kinase	yes	yes	2	3.6254e-06	77.204	By MS/MS	By MS/MS	By MS/MS	By MS/MS	By MS/MS	By MS/MS	By MS/MS	By MS/MS	By MS/MS	By MS/MS	By MS/MS	By MS/MS	1	1	1	1	1	1	1	1	1	1	1	1	552720000	42853000	58257000	34628000	41435000	44950000	42879000	45197000	49957000	45658000	36543000	62922000	47438000			5957	382	6076	74957;74958;74959;74960;74961;74962;74963;74964;74965;74966;74967;74968	52917;52918;52919;52920;52921;52922;52923;52924;52925;52926;52927;52928;52929;52930	52917		14
ETSNDATNGMK	AGSTAETKETSNDATN	NDATNGMKTPEETEDT	K	E	T	M	K	T	1	0	2	1	0	0	1	1	0	0	0	1	1	0	0	1	2	0	0	0	0	11	0	1166.49	P11075	P11075	65	75	SEC7	Protein transport protein SEC7	yes	yes	2	0.00040111	57.175	By matching	By MS/MS	By MS/MS	By matching	By MS/MS	By MS/MS	By matching	By MS/MS	By MS/MS	By matching	By MS/MS	By MS/MS	1	1	1	1	1	1	1	1	1	1	1	1	77561000	4074700	7472300	8002400	4527300	8228300	11938000	4765600	4527500	9215100	4360600	4238900	6210400			5958	290	6077	74969;74970;74971;74972;74973;74974;74975;74976;74977;74978;74979;74980	52931;52932;52933;52934;52935;52936;52937;52938	52934		8
ETSNEASSTNSENVNK	QLQQGATRETSNEASS	TNSENVNKFLDLSSEI	R	E	T	N	K	F	1	0	4	0	0	0	3	0	0	0	0	1	0	0	0	4	2	0	0	1	0	16	0	1709.73	P32386	P32386	1509	1524	YBT1	ATP-dependent bile acid permease	yes	yes	2	0.034807	20.439	By matching	By matching	By matching	By matching	By matching	By matching	By matching	By matching	By MS/MS	By matching	By matching	By matching	1	1	1	1	1	1	1	1	1	1	1	1	44011000	2552300	3930500	4484300	4743300	4267700	3165700	2952100	2683300	5178500	3098800	2548000	4407000			5959	813	6078	74981;74982;74983;74984;74985;74986;74987;74988;74989;74990;74991;74992	52939	52939		1
ETSNFIK	SRFQEIVKETSNFIKK	KETSNFIKKVGYNPKT	K	E	T	I	K	K	0	0	1	0	0	0	1	0	0	1	0	1	0	1	0	1	1	0	0	0	0	7	0	837.423	P02994	P02994	171	177	TEF1	Elongation factor 1-alpha	yes	yes	2	0.0022345	91.626	By MS/MS	By MS/MS	By MS/MS	By MS/MS	By MS/MS	By MS/MS	By MS/MS	By MS/MS	By MS/MS	By MS/MS	By MS/MS	By MS/MS	1	1	1	1	1	1	1	1	1	1	1	1	63867000000	6401300000	5846800000	5873200000	3084000000	5934300000	4837600000	4152700000	7086700000	6088100000	3187800000	6296800000	5078000000			5960	83	6079	74993;74994;74995;74996;74997;74998;74999;75000;75001;75002;75003;75004	52940;52941;52942;52943;52944;52945;52946;52947;52948;52949;52950;52951;52952;52953;52954;52955;52956;52957;52958;52959;52960;52961;52962;52963	52956		24
ETSNFIKK	SRFQEIVKETSNFIKK	ETSNFIKKVGYNPKTV	K	E	T	K	K	V	0	0	1	0	0	0	1	0	0	1	0	2	0	1	0	1	1	0	0	0	0	8	1	965.518	P02994	P02994	171	178	TEF1	Elongation factor 1-alpha	yes	yes	2;3	0.0011349	111.17	By MS/MS	By MS/MS	By MS/MS	By MS/MS	By MS/MS	By MS/MS	By MS/MS	By MS/MS	By MS/MS	By MS/MS	By MS/MS	By MS/MS	2	2	2	2	2	2	2	2	2	2	2	2	3195500000	277200000	281340000	313430000	219340000	311980000	276710000	204600000	255850000	335630000	145860000	274440000	299130000			5961	83	6080	75005;75006;75007;75008;75009;75010;75011;75012;75013;75014;75015;75016;75017;75018;75019;75020;75021;75022;75023;75024;75025;75026;75027;75028	52964;52965;52966;52967;52968;52969;52970;52971;52972;52973;52974;52975;52976;52977;52978;52979;52980;52981;52982;52983;52984;52985;52986;52987	52972		24
ETSQEGFSGVR	LTEFDFHKETSQEGFS	QEGFSGVRKLIPLILD	K	E	T	V	R	K	0	1	0	0	0	1	2	2	0	0	0	0	0	1	0	2	1	0	0	1	0	11	0	1195.55	Q12271	Q12271	374	384	INP53	Polyphosphatidylinositol phosphatase INP53;SAC1-like phosphoinositide phosphatase;Phosphatidylinositol 4,5-bisphosphate 5-phosphatase	yes	yes	2	0.10214	30.336	By matching	By matching	By matching	By matching	By MS/MS	By matching	By matching	By matching	By matching	By matching	By matching	By matching	1		1		1		1	1	1			1	89399000	14453000	0	11603000	0	14180000	0	8349000	13998000	9733700	0	0	17082000			5962	3027	6081	75029;75030;75031;75032;75033;75034;75035	52988	52988		0
ETSQSDDPIWK	QALMKIVKETSQSDDP	QSDDPIWKTGPLQSPW	K	E	T	W	K	T	0	0	0	2	0	1	1	0	0	1	0	1	0	0	1	2	1	1	0	0	0	11	0	1304.59	P37267	P37267	69	79	CBP4	Assembly factor CBP4	yes	yes	2	0.0011625	51.979	By MS/MS	By MS/MS	By matching	By matching	By MS/MS	By matching	By matching	By matching	By matching	By matching	By matching	By matching	1	1			1								34094000	8940200	14278000	0	0	10876000	0	0	0	0	0	0	0			5963	1183	6082	75036;75037;75038	52989;52990;52991	52990		3
ETSTAEPGSQIESLR	NSIDLIIKETSTAEPG	GSQIESLRSNPKSFHL	K	E	T	L	R	S	1	1	0	0	0	1	3	1	0	1	1	0	0	0	1	3	2	0	0	0	0	15	0	1603.77	P53109	P53109	325	339	AIM14	Probable metalloreductase AIM14	yes	yes	2	1.0406e-06	69.92	By MS/MS	By MS/MS	By MS/MS	By MS/MS	By MS/MS	By MS/MS	By MS/MS	By matching	By matching	By MS/MS	By MS/MS	By MS/MS	1	1	1	1	1	1	1	1	1	1	1	1	101020000	8136900	10648000	7215800	8246600	12336000	6500100	6954700	7955500	7828500	9289100	10175000	5738800			5964	2097	6083	75039;75040;75041;75042;75043;75044;75045;75046;75047;75048;75049;75050	52992;52993;52994;52995;52996;52997;52998;52999;53000;53001	53000		10
ETSTDPSYDAFLEK	AKTEIVVKETSTDPSY	SYDAFLEKLPENDCLY	K	E	T	E	K	L	1	0	0	2	0	0	2	0	0	0	1	1	0	1	1	2	2	0	1	0	0	14	0	1601.71	Q03048	Q03048	43	56	COF1	Cofilin	yes	yes	2	1.4698e-06	73.834	By MS/MS	By MS/MS	By MS/MS	By matching	By matching	By matching	By matching	By matching	By matching	By MS/MS	By MS/MS	By MS/MS	1	1	1	1	1	1	1	1	1	1	1	1	3130100000	279200000	295820000	193450000	244800000	308270000	199530000	224240000	336270000	241980000	303680000	315150000	187670000			5965	2456	6084	75051;75052;75053;75054;75055;75056;75057;75058;75059;75060;75061;75062	53002;53003;53004;53005;53006;53007	53006		6
ETTALVESYELPDGR	DLDTKLARETTALVES	SYELPDGRTIKVGQER	R	E	T	G	R	T	1	1	0	1	0	0	3	1	0	0	2	0	0	0	1	1	2	0	1	1	0	15	0	1678.81	P32381	P32381	235	249	ARP2	Actin-related protein 2	yes	yes	2	7.8473e-34	152	By MS/MS	By MS/MS	By MS/MS	By MS/MS	By MS/MS	By MS/MS	By MS/MS	By MS/MS	By MS/MS	By MS/MS	By MS/MS	By MS/MS	1	1	1	1	1	1	1	1	1	1	1	1	1026400000	132470000	102240000	48086000	68543000	88952000	61216000	75784000	112390000	89447000	94416000	86290000	66521000			5966	812	6085	75063;75064;75065;75066;75067;75068;75069;75070;75071;75072;75073;75074	53008;53009;53010;53011;53012;53013;53014;53015;53016;53017;53018;53019	53010		11
ETTPEFWR	AYRHGELKETTPEFWR	ETTPEFWRAKKQLDST	K	E	T	W	R	A	0	1	0	0	0	0	2	0	0	0	0	0	0	1	1	0	2	1	0	0	0	8	0	1064.49	Q12029	Q12029	61	68	FSF1	Probable mitochondrial transport protein FSF1	yes	yes	2	0.0012037	96.492	By matching	By matching	By matching	By matching	By matching	By matching	By matching	By matching	By matching	By MS/MS	By matching	By matching										1			44025000	0	0	0	0	0	0	0	0	0	44025000	0	0			5967	2944	6086	75075	53020	53020		1
ETTPQSSNSPSITGSAVADVAR	KDSASASKETTPQSSN	SAVADVARTDKSPNDS	K	E	T	A	R	T	3	1	1	1	0	1	1	1	0	1	0	0	0	0	2	5	3	0	0	2	0	22	0	2174.05	Q06677	Q06677	23	44	SWA2	Auxilin-like clathrin uncoating factor SWA2	yes	yes	2	0.061288	15.8	By matching	By matching	By matching	By matching	By MS/MS	By matching	By matching	By matching	By matching	By matching	By matching	By matching		1			1	1			1				22415000	0	6878700	0	0	7126700	4320200	0	0	4089300	0	0	0			5968	2777	6087	75076;75077;75078;75079	53021	53021		1
ETTTLPSVK	INGSPTSKETTTLPSV	TTTLPSVKAPESTLKE	K	E	T	V	K	A	0	0	0	0	0	0	1	0	0	0	1	1	0	0	1	1	3	0	0	1	0	9	0	974.528	P16649	P16649	221	229	TUP1	General transcriptional corepressor TUP1	yes	yes	2	0.020548	40.244	By matching	By MS/MS	By matching	By matching	By MS/MS	By matching	By matching	By matching	By matching	By matching	By matching	By matching	1	1	1	1	1	1	1	1	1	1	1	1	474740000	43286000	50611000	39892000	32718000	50151000	35608000	29082000	41759000	43910000	18181000	51105000	38439000			5969	402	6088	75080;75081;75082;75083;75084;75085;75086;75087;75088;75089;75090;75091	53022;53023	53022		2
ETTYDEIK	DLTVKLNKETTYDEIK	ETTYDEIKKVVKAAAE	K	E	T	I	K	K	0	0	0	1	0	0	2	0	0	1	0	1	0	0	0	0	2	0	1	0	0	8	0	997.46	P00358;P00359	P00359	250	257	TDH2;TDH3	Glyceraldehyde-3-phosphate dehydrogenase 2;Glyceraldehyde-3-phosphate dehydrogenase 3	no	no	2	0.00016787	115.49	By MS/MS	By MS/MS	By MS/MS	By MS/MS	By MS/MS	By MS/MS	By MS/MS	By MS/MS	By MS/MS	By MS/MS	By MS/MS	By MS/MS	1	1	1	1	1	1	1	1	1	1	1	1	78155000000	8227100000	8888200000	6777600000	3971400000	8383400000	5960500000	4702700000	6718100000	6990800000	4012200000	7499600000	6023100000			5970	33;32	6089	75092;75093;75094;75095;75096;75097;75098;75099;75100;75101;75102;75103	53024;53025;53026;53027;53028;53029;53030;53031;53032;53033;53034;53035;53036	53025		13
ETTYDEIKK	DLTVKLNKETTYDEIK	TTYDEIKKVVKAAAEG	K	E	T	K	K	V	0	0	0	1	0	0	2	0	0	1	0	2	0	0	0	0	2	0	1	0	0	9	1	1125.56	P00358;P00359	P00359	250	258	TDH2;TDH3	Glyceraldehyde-3-phosphate dehydrogenase 2;Glyceraldehyde-3-phosphate dehydrogenase 3	no	no	2;3	5.5546e-09	157.99	By MS/MS	By MS/MS	By MS/MS	By MS/MS	By MS/MS	By MS/MS	By MS/MS	By MS/MS	By MS/MS	By MS/MS	By MS/MS	By MS/MS	2	2	3	2	2	2	2	2	2	2	2	2	75180000000	7709200000	7866800000	5758200000	3387100000	8657500000	6099200000	3897500000	7750300000	7814100000	3747500000	6497000000	5995200000			5971	33;32	6090	75104;75105;75106;75107;75108;75109;75110;75111;75112;75113;75114;75115;75116;75117;75118;75119;75120;75121;75122;75123;75124;75125;75126;75127;75128	53037;53038;53039;53040;53041;53042;53043;53044;53045;53046;53047;53048;53049;53050;53051;53052;53053;53054;53055;53056;53057;53058;53059;53060;53061;53062;53063;53064;53065;53066;53067;53068;53069	53065		32
ETVDDDSETLNQLQDR	TLDEVFGRETVDDDSE	TLNQLQDRAYLFNKAN	R	E	T	D	R	A	0	1	1	4	0	2	2	0	0	0	2	0	0	0	0	1	2	0	0	1	0	16	0	1876.83	P38809	P38809	197	212	YHR097C	Uncharacterized protein YHR097C	yes	yes	2	5.009e-06	65.231	By matching	By matching	By matching	By matching	By MS/MS	By MS/MS	By matching	By matching	By matching	By matching	By matching	By matching	1	1	1	1	1	1	1		1	1	1	1	105800000	12754000	13861000	8834900	9894800	8905400	8375500	6561300	0	9845600	7579400	10453000	8733300			5972	1406	6091	75129;75130;75131;75132;75133;75134;75135;75136;75137;75138;75139	53070;53071	53070		2
ETVELESEAFELK	KVLFDVSKETVELESE	ESEAFELKQKVELAHE	K	E	T	L	K	Q	1	0	0	0	0	0	5	0	0	0	2	1	0	1	0	1	1	0	0	1	0	13	0	1522.74	P05626	P05626	164	176	ATP4	ATP synthase subunit 4, mitochondrial	yes	yes	3	0.086256	15.941	By matching	By matching	By matching	By matching	By matching	By matching	By matching	By matching	By matching	By matching	By MS/MS	By MS/MS								1		1	1	1	263150000	0	0	0	0	0	0	0	3983500	0	89510000	75452000	94209000			5973	117	6092	75140;75141;75142;75143	53072;53073	53072		2
ETVEPVVQDSEPK	NQNIQENKETVEPVVQ	VVQDSEPKEVPAVVNE	K	E	T	P	K	E	0	0	0	1	0	1	3	0	0	0	0	1	0	0	2	1	1	0	0	3	0	13	0	1455.71	P40075	P40075	144	156	SCS2	Vesicle-associated membrane protein-associated protein SCS2	yes	yes	2	4.7523e-14	118.76	By MS/MS	By MS/MS	By MS/MS	By MS/MS	By MS/MS	By MS/MS	By MS/MS	By MS/MS	By MS/MS	By MS/MS	By MS/MS	By MS/MS	1	1	1	1	1	1	1	1	1	1	1	1	1682200000	147800000	176000000	138190000	149230000	165060000	129930000	135380000	139960000	153270000	79467000	144780000	123070000			5974	1610	6093	75144;75145;75146;75147;75148;75149;75150;75151;75152;75153;75154;75155	53074;53075;53076;53077;53078;53079;53080;53081;53082;53083;53084;53085	53074		12
ETVEPVVQDSEPKEVPAVVNEK	NQNIQENKETVEPVVQ	VPAVVNEKEVPAEPET	K	E	T	E	K	E	1	0	1	1	0	1	5	0	0	0	0	2	0	0	3	1	1	0	0	6	0	22	1	2421.23	P40075	P40075	144	165	SCS2	Vesicle-associated membrane protein-associated protein SCS2	yes	yes	3	1.0196e-07	56.488	By matching	By MS/MS	By MS/MS	By MS/MS	By matching	By MS/MS	By MS/MS	By MS/MS	By MS/MS	By matching	By MS/MS	By MS/MS	1	1	1	1	1	1	1	1	1	1	1	1	186470000	19646000	17986000	13455000	0	16678000	16607000	12234000	19213000	16460000	18534000	20076000	15581000			5975	1610	6094	75156;75157;75158;75159;75160;75161;75162;75163;75164;75165;75166;75167	53086;53087;53088;53089;53090;53091;53092;53093;53094	53093		9
ETVESESSQTALSK	SPPVVAYRETVESESS	SSQTALSKSPNKHNRI	R	E	T	S	K	S	1	0	0	0	0	1	3	0	0	0	1	1	0	0	0	4	2	0	0	1	0	14	0	1494.7	P32324	P32324	565	578	EFT1	Elongation factor 2	yes	yes	2;3	5.9821e-28	160.48	By MS/MS	By MS/MS	By MS/MS	By MS/MS	By MS/MS	By MS/MS	By MS/MS	By MS/MS	By MS/MS	By MS/MS	By MS/MS	By MS/MS	2	2	2	2	2	2	2	2	2	2	2	2	25941000000	2530800000	2499200000	2610400000	1267000000	2426900000	2221500000	1639600000	2407100000	2324800000	1222700000	2631500000	2159600000			5976	787	6095	75168;75169;75170;75171;75172;75173;75174;75175;75176;75177;75178;75179;75180;75181;75182;75183;75184;75185;75186;75187;75188;75189;75190;75191	53095;53096;53097;53098;53099;53100;53101;53102;53103;53104;53105;53106;53107;53108;53109;53110;53111;53112;53113;53114	53095		20
ETVEYPVLHPDQYTK	DEIKEELKETVEYPVL	LHPDQYTKFGLSPSKG	K	E	T	T	K	F	0	0	0	1	0	1	2	0	1	0	1	1	0	0	2	0	2	0	2	2	0	15	0	1817.88	P25694	P25694	501	515	CDC48	Cell division control protein 48	yes	yes	2;3	1.5235e-23	133.48	By MS/MS	By MS/MS	By MS/MS	By MS/MS	By MS/MS	By MS/MS	By MS/MS	By MS/MS	By MS/MS	By MS/MS	By MS/MS	By MS/MS	2	2	3	2	1	2	3	2	2	2	2	2	2238600000	219410000	308620000	175270000	165540000	161520000	156190000	136050000	221210000	172770000	151880000	189300000	180850000			5977	676	6096	75192;75193;75194;75195;75196;75197;75198;75199;75200;75201;75202;75203;75204;75205;75206;75207;75208;75209;75210;75211;75212;75213;75214;75215;75216	53115;53116;53117;53118;53119;53120;53121;53122;53123;53124;53125;53126;53127;53128;53129;53130;53131;53132;53133;53134	53133		20
ETVLDPITK	KQLDGPLRETVLDPIT	TVLDPITKFSTYFKEI	R	E	T	T	K	F	0	0	0	1	0	0	1	0	0	1	1	1	0	0	1	0	2	0	0	1	0	9	0	1014.56	P25343	P25343	114	122	RVS161	Reduced viability upon starvation protein 161	yes	yes	2	0.00040633	83.869	By MS/MS	By MS/MS	By MS/MS	By MS/MS	By MS/MS	By MS/MS	By matching	By MS/MS	By MS/MS	By MS/MS	By MS/MS	By matching	1	1	1	1	1	1		1	1	1	1	1	853980000	80388000	100010000	72898000	80339000	99016000	61735000	0	59640000	78323000	73689000	70854000	77089000			5978	614	6097	75217;75218;75219;75220;75221;75222;75223;75224;75225;75226;75227	53135;53136;53137;53138;53139;53140;53141;53142;53143;53144	53139		10
ETVNVVLK	LKNEIKDKETVNVVLK	ETVNVVLKKGKSRDEN	K	E	T	L	K	K	0	0	1	0	0	0	1	0	0	0	1	1	0	0	0	0	1	0	0	3	0	8	0	900.528	P31539	P31539	853	860	HSP104	Heat shock protein 104	yes	yes	2	0.0022824	67.169	By MS/MS	By MS/MS	By MS/MS	By MS/MS	By MS/MS	By MS/MS	By MS/MS	By MS/MS	By MS/MS	By matching	By MS/MS	By MS/MS	1	1	1	1	1	1	1	1	1		1	1	498910000	47960000	54339000	42972000	37517000	46928000	41630000	46824000	44389000	49284000	0	45647000	41418000			5979	769	6098	75228;75229;75230;75231;75232;75233;75234;75235;75236;75237;75238	53145;53146;53147;53148;53149;53150;53151;53152;53153;53154;53155	53146		11
ETVSGAETVNK	IECLVVSRETVSGAET	SGAETVNKTRIEKGMS	R	E	T	N	K	T	1	0	1	0	0	0	2	1	0	0	0	1	0	0	0	1	2	0	0	2	0	11	0	1133.56	P53332	P53332	241	251	CAB4	Phosphopantetheine adenylyltransferase	yes	yes	2	0.00015966	59.418	By matching	By matching	By matching	By matching	By matching	By matching	By matching	By matching	By matching	By MS/MS	By matching	By matching	1	1	1	1	1	1	1	1	1	1	1	1	202850000	17743000	18018000	16472000	12664000	26673000	15319000	10328000	21127000	20270000	10169000	17209000	16857000			5980	2194	6099	75239;75240;75241;75242;75243;75244;75245;75246;75247;75248;75249;75250	53156	53156		1
ETVYISSIALLK	DTGRDDTKETVYISSI	ISSIALLKMLKHGRAG	K	E	T	L	K	M	1	0	0	0	0	0	1	0	0	2	2	1	0	0	0	2	1	0	1	1	0	12	0	1335.77	P43588	P43588	25	36	RPN11	26S proteasome regulatory subunit RPN11	yes	yes	2	0.014247	39.006	By matching	By MS/MS	By matching	By matching	By matching	By matching	By matching	By matching	By MS/MS	By matching	By matching	By matching	1	1	1	1	1	1	1	1	1	1	1	1	51800000	3989500	5548600	3532400	3667900	4340500	3795800	4740500	4624000	5706400	3679300	3772100	4402800			5981	1833	6100	75251;75252;75253;75254;75255;75256;75257;75258;75259;75260;75261;75262	53157;53158	53158		0
ETWDAQVK	DPKLRDAKETWDAQVK	ETWDAQVKEVEHFIKE	K	E	T	V	K	E	1	0	0	1	0	1	1	0	0	0	0	1	0	0	0	0	1	1	0	1	0	8	0	975.466	P32353	P32353	330	337	ERG3	C-5 sterol desaturase	yes	yes	2	0.0011905	95.909	By MS/MS	By MS/MS	By MS/MS	By matching	By MS/MS	By matching	By matching	By MS/MS	By matching	By matching	By matching	By matching	1	1	1	1	1	1	1	1	1	1	1	1	544490000	54631000	56945000	45526000	40997000	55964000	47535000	30837000	49320000	53159000	19144000	48244000	42186000			5982	803	6101	75263;75264;75265;75266;75267;75268;75269;75270;75271;75272;75273;75274	53159;53160;53161;53162;53163	53159		4
ETWEEAGCIGK	NYETTAQRETWEEAGC	EEAGCIGKIVANLGTV	R	E	T	G	K	I	1	0	0	0	1	0	3	2	0	1	0	1	0	0	0	0	1	1	0	0	0	11	0	1278.56	Q99321	Q99321	80	90	DDP1	Diphosphoinositol polyphosphate phosphohydrolase DDP1	yes	yes	2	9.1482e-06	90.05	By MS/MS	By MS/MS	By MS/MS	By MS/MS	By MS/MS	By MS/MS	By MS/MS	By MS/MS	By MS/MS	By MS/MS	By MS/MS	By MS/MS	1	1	1	1	1	1	1	1	1	1	2	1	347360000	37756000	34934000	27477000	37920000	32410000	24071000	39420000	24578000	25314000	20956000	27781000	14739000			5983	3189	6102	75275;75276;75277;75278;75279;75280;75281;75282;75283;75284;75285;75286;75287	53164;53165;53166;53167;53168;53169;53170;53171;53172;53173;53174;53175	53164		12
ETYAALK	ENIKPVGKETYAALKY	KETYAALKYFCDFLLD	K	E	T	L	K	Y	2	0	0	0	0	0	1	0	0	0	1	1	0	0	0	0	1	0	1	0	0	7	0	794.417	P38836	P38836	413	419	ECM14	Putative metallocarboxypeptidase ECM14	yes	yes	2	0.060419	41.652	By matching	By matching	By matching	By matching	By matching	By matching	By matching	By matching	By matching	By matching	By MS/MS	By matching					1	1	1	1	1		1	1	130150000	0	0	0	0	21967000	17079000	15321000	19145000	19486000	0	19779000	17370000			5984	1423	6103	75288;75289;75290;75291;75292;75293;75294	53176	53176		1
ETYGDLSVLPTK	YEDFQKIRETYGDLSV	DLSVLPTKNFLAPAEP	R	E	T	T	K	N	0	0	0	1	0	0	1	1	0	0	2	1	0	0	1	1	2	0	1	1	0	12	0	1321.68	P32327	P32327	1016	1027	PYC2	Pyruvate carboxylase 2	yes	yes	2	3.3727e-05	66.989	By MS/MS	By matching	By matching	By MS/MS	By matching	By MS/MS	By matching	By MS/MS	By matching	By matching	By MS/MS	By matching	1	1	1	1	1	1		1	1	1	1	1	178200000	17270000	24946000	15896000	20495000	17382000	13151000	0	19823000	16270000	9268000	12902000	10801000			5985	788	6104	75295;75296;75297;75298;75299;75300;75301;75302;75303;75304;75305	53177;53178;53179;53180;53181	53178		5
ETYGDLSVLPTR	YEDFQKMRETYGDLSV	DLSVLPTRSFLSPLET	R	E	T	T	R	S	0	1	0	1	0	0	1	1	0	0	2	0	0	0	1	1	2	0	1	1	0	12	0	1349.68	P11154	P11154	1015	1026	PYC1	Pyruvate carboxylase 1	yes	yes	2	0.002424	46.069	By MS/MS	By matching	By MS/MS	By MS/MS	By MS/MS	By MS/MS	By matching	By matching	By MS/MS	By matching	By matching	By matching	1	1	1	1	1	1			1		1	1	2063700000	246360000	267860000	195600000	246890000	266070000	202150000	0	0	224710000	0	223970000	190100000			5986	292	6105	75306;75307;75308;75309;75310;75311;75312;75313;75314	53182;53183;53184;53185;53186;53187	53182		3
ETYGDMADCCEK	LCKVASLRETYGDMAD	DMADCCEKQEPERNEC	R	E	T	E	K	Q	1	0	0	2	2	0	2	1	0	0	0	1	1	0	0	0	1	0	1	0	0	12	0	1477.52	P44683;P02769;CON__P02769	P44683	106	117			yes	no	2	0.0091847	36.944	By matching	By matching	By matching	By matching	By matching	By matching	By matching	By matching	By matching	By MS/MS	By MS/MS	By MS/MS										1	1	1	264120000	0	0	0	0	0	0	0	0	0	45103000	104480000	114540000		+	5987	6	6106	75315;75316;75317	53188;53189;53190	53188		3
ETYGDMADCCEKQEPER	LCKVASLRETYGDMAD	CEKQEPERNECFLSHK	R	E	T	E	R	N	1	1	0	2	2	1	4	1	0	0	0	1	1	0	1	0	1	0	1	0	0	17	1	2116.81	P44683;P02769;CON__P02769	P44683	106	122			yes	no	3	4.3977e-13	86.488	By matching	By matching	By matching	By matching	By matching	By matching	By matching	By matching	By matching	By matching	By matching	By MS/MS										1	1	1	47450000	0	0	0	0	0	0	0	0	0	9133800	19982000	18335000		+	5988	6	6107	75318;75319;75320	53191	53191		1
ETYGDMADCCEKQEPERNECFLSHK	LCKVASLRETYGDMAD	NECFLSHKDDSPDLPK	R	E	T	H	K	D	1	1	1	2	3	1	5	1	1	0	1	2	1	1	1	1	1	0	1	0	0	25	2	3132.27	P44683;P02769;CON__P02769	P44683	106	130			yes	no	4	0.0050456	21.647	By matching	By matching	By matching	By matching	By matching	By matching	By matching	By matching	By matching	By MS/MS	By MS/MS	By matching										1	1	1	36460000	0	0	0	0	0	0	0	0	0	12764000	14733000	8963000		+	5989	6	6108	75321;75322;75323	53192;53193	53192		2
ETYSSYIYK	KKRSKVRKETYSSYIY	TYSSYIYKVLKQTHPD	K	E	T	Y	K	V	0	0	0	0	0	0	1	0	0	1	0	1	0	0	0	2	1	0	3	0	0	9	0	1152.53	P02294;P02293	P02294	39	47	HTB2;HTB1	Histone H2B.2;Histone H2B.1	yes	no	2	0.00030759	94.309	By MS/MS	By matching	By matching	By MS/MS	By MS/MS	By MS/MS	By MS/MS	By matching	By MS/MS	By MS/MS	By MS/MS	By MS/MS	1	1	1	1	1	1	1	1	1	1	1	1	19339000000	1918900000	2011500000	1461700000	1739200000	1807200000	1250600000	2546500000	1381900000	1127000000	1398700000	1761000000	934400000			5990	74	6109	75324;75325;75326;75327;75328;75329;75330;75331;75332;75333;75334;75335	53194;53195;53196;53197;53198;53199;53200;53201;53202	53194		9
EVAADTEEYQSQALSK	EKKADVKKEVAADTEE	YQSQALSKKEKRKLKK	K	E	V	S	K	K	3	0	0	1	0	2	3	0	0	0	1	1	0	0	0	2	1	0	1	1	0	16	0	1767.82	P36049	P36049	63	78	EBP2	rRNA-processing protein EBP2	yes	yes	2	1.8439e-29	147.7	By MS/MS	By MS/MS	By MS/MS	By MS/MS	By MS/MS	By MS/MS	By MS/MS	By MS/MS	By MS/MS	By MS/MS	By MS/MS	By MS/MS	1	1	1	1	1	1	1	1	1	1	1	1	253270000	26685000	25933000	21308000	19045000	26771000	20653000	18096000	22168000	23409000	8128400	24219000	16850000			5991	1103	6110	75336;75337;75338;75339;75340;75341;75342;75343;75344;75345;75346;75347	53203;53204;53205;53206;53207;53208;53209;53210;53211;53212;53213;53214	53207		12
EVAASTIQLVAASR	EQFIVASKEVAASTIQ	IQLVAASRVKTSIHSK	K	E	V	S	R	V	4	1	0	0	0	1	1	0	0	1	1	0	0	0	0	2	1	0	0	2	0	14	0	1414.78	P33338	P33338	860	873	SLA2	Protein SLA2	yes	yes	2	7.3995e-27	150.11	By matching	By MS/MS	By MS/MS	By MS/MS	By MS/MS	By MS/MS	By MS/MS	By MS/MS	By MS/MS	By matching	By matching	By matching	1	1	1	1	1	1	1	1	1	1	1	1	269370000	20251000	29975000	23983000	15631000	29707000	22649000	15675000	28761000	25202000	18632000	18444000	20462000			5992	993	6111	75348;75349;75350;75351;75352;75353;75354;75355;75356;75357;75358;75359	53215;53216;53217;53218;53219;53220;53221;53222	53218		8
EVAEQSMAAK	SSAKGMSREVAEQSMA	AEQSMAAKQEVSLSNM	R	E	V	A	K	Q	3	0	0	0	0	1	2	0	0	0	0	1	1	0	0	1	0	0	0	1	0	10	0	1062.5	P34226	P34226	639	648	SKT5	Protein SKT5	yes	yes	2	0.00033306	66.758	By MS/MS	By MS/MS	By MS/MS	By matching	By MS/MS	By matching	By matching	By MS/MS	By matching	By MS/MS	By MS/MS	By matching	1	1	1	1	1	1	1	1		1	1	1	63062000	5631700	7530700	5217200	4466100	10554000	5696200	3509000	7183600	0	3003800	5511800	4758600			5993	1035	6112	75360;75361;75362;75363;75364;75365;75366;75367;75368;75369;75370	53223;53224;53225;53226;53227;53228;53229	53224		6
EVAFINQFMR	NTQQLSDKEVAFINQF	AFINQFMRDLGTNEGF	K	E	V	M	R	D	1	1	1	0	0	1	1	0	0	1	0	0	1	2	0	0	0	0	0	1	0	10	0	1253.62	Q08818	Q08818	652	661	MSC6	Meiotic sister-chromatid recombination protein 6, mitochondrial	yes	yes	2	0.0018598	53.751	By matching	By matching	By matching	By matching	By matching	By matching	By MS/MS	By matching	By matching	By matching	By matching	By matching	1	1	1	1	1	1	1	1	1	1	1	1	52408000	3801700	4686000	3239700	5198900	4068800	3099000	3590300	3907200	8662800	4658100	4439000	3056300			5994	2905	6113	75371;75372;75373;75374;75375;75376;75377;75378;75379;75380;75381;75382	53230	53230		1
EVAGAIR	GLGIKTAKEVAGAIRA	KEVAGAIRAGIIIAKL	K	E	V	I	R	A	2	1	0	0	0	0	1	1	0	1	0	0	0	0	0	0	0	0	0	1	0	7	0	714.402	P25443	P25443	120	126	RPS2	40S ribosomal protein S2	yes	yes	2	0.00039308	113.08	By MS/MS	By MS/MS	By MS/MS	By MS/MS	By MS/MS	By MS/MS	By MS/MS	By MS/MS	By MS/MS	By MS/MS	By MS/MS	By MS/MS	1	1	1	1	1	1	1	1	1	1	1	1	9178600000	756080000	937730000	799310000	631270000	1001000000	755920000	661190000	740950000	848790000	419940000	777740000	848710000			5995	637	6114	75383;75384;75385;75386;75387;75388;75389;75390;75391;75392;75393;75394	53231;53232;53233;53234;53235;53236;53237;53238;53239;53240;53241;53242	53231		12
EVAMEAVNCAPNEFK	KRDYKLAKEVAMEAVN	NCAPNEFKTWYLLTRI	K	E	V	F	K	T	3	0	2	0	1	0	3	0	0	0	0	1	1	1	1	0	0	0	0	2	0	15	0	1707.76	Q05029	Q05029	371	385	BCH1	Protein BCH1	yes	yes	2	1.8834e-23	132.95	By MS/MS	By MS/MS	By MS/MS	By MS/MS	By MS/MS	By MS/MS	By matching	By MS/MS	By MS/MS	By MS/MS	By MS/MS	By MS/MS	1	1	1	1	1	1	1	1	1	1	1	1	235640000	20435000	25415000	13351000	16309000	29722000	18728000	17398000	27885000	14973000	18173000	19553000	13699000			5996	2651	6115	75395;75396;75397;75398;75399;75400;75401;75402;75403;75404;75405;75406	53243;53244;53245;53246;53247;53248;53249;53250;53251;53252;53253	53249		11
EVANANASNSLSITR	YKEEVDLKEVANANAS	SNSLSITRSINHNQNS	K	E	V	T	R	S	3	1	3	0	0	0	1	0	0	1	1	0	0	0	0	3	1	0	0	1	0	15	0	1545.77	P35207	P35207	125	139	SKI2	Antiviral helicase SKI2	yes	yes	2	2.0618e-11	94.487	By MS/MS	By MS/MS	By matching	By matching	By matching	By matching	By matching	By matching	By matching	By matching	By matching	By matching	1	1	1	1	1				1			1	47555000	6521300	10844000	5510800	6777100	7145200	0	0	0	8121900	0	0	2635500			5997	1068	6116	75407;75408;75409;75410;75411;75412;75413	53254;53255	53255		2
EVAPEVFQDSQAR	SKRQNLRREVAPEVFQ	VFQDSQARNQLANVPH	R	E	V	A	R	N	2	1	0	1	0	2	2	0	0	0	0	0	0	1	1	1	0	0	0	2	0	13	0	1474.71	P43586	P43586	15	27	LOC1	60S ribosomal subunit assembly/export protein LOC1	yes	yes	2	3.9691e-16	126.5	By matching	By matching	By MS/MS	By MS/MS	By MS/MS	By MS/MS	By MS/MS	By MS/MS	By MS/MS	By MS/MS	By MS/MS	By MS/MS	1	1	1	1	1	1	1	1	1	1	1	1	443010000	47312000	46044000	31005000	38571000	39054000	29384000	27861000	28335000	30721000	36657000	52291000	35776000			5998	1831	6117	75414;75415;75416;75417;75418;75419;75420;75421;75422;75423;75424;75425	53256;53257;53258;53259;53260;53261;53262;53263;53264;53265	53257		10
EVAQMEQVDFQDSK	IVIQELLKEVAQMEQV	QVDFQDSKDGLAHRYK	K	E	V	S	K	D	1	0	0	2	0	3	2	0	0	0	0	1	1	1	0	1	0	0	0	2	0	14	0	1652.74	P38251	P38251	115	128	RFC5	Replication factor C subunit 5	yes	yes	2	3.3723e-14	111.83	By MS/MS	By MS/MS	By MS/MS	By matching	By MS/MS	By MS/MS	By matching	By MS/MS	By MS/MS	By matching	By MS/MS	By matching	1	1	1	1	1	1	1	1	1	1	1		104980000	8638300	15089000	8894300	10241000	11707000	7413600	6097500	7530900	10985000	8295900	10089000	0			5999	1283	6118	75426;75427;75428;75429;75430;75431;75432;75433;75434;75435;75436	53266;53267;53268;53269;53270;53271;53272;53273;53274	53266		9
EVAQWINGIQYGETEHGNWSR	EQTGPLAKEVAQWING	TEHGNWSRVVTDLN__	K	E	V	S	R	V	1	1	2	0	0	2	3	3	1	2	0	0	0	0	0	1	1	2	1	1	0	21	0	2473.14	P47176	P47176	350	370	BAT2	Branched-chain-amino-acid aminotransferase, cytosolic	yes	yes	3	1.0978e-56	146.13	By MS/MS	By MS/MS	By MS/MS	By MS/MS	By MS/MS	By MS/MS	By matching	By MS/MS	By MS/MS	By MS/MS	By MS/MS	By MS/MS	1	1	1	1	1	1	1	1	1	1	1	1	567490000	61729000	54819000	29904000	38489000	46601000	37628000	48064000	41752000	51125000	57349000	63501000	36531000			6000	1963	6119	75437;75438;75439;75440;75441;75442;75443;75444;75445;75446;75447;75448	53275;53276;53277;53278;53279;53280;53281;53282;53283;53284;53285	53275		11
EVARPNNYAGALYDPR	PAKDSTGKEVARPNNY	AGALYDPRDETLDDWF	K	E	V	P	R	D	3	2	2	1	0	0	1	1	0	0	1	0	0	0	2	0	0	0	2	1	0	16	1	1804.89	P15992	P15992	51	66	HSP26	Heat shock protein 26	yes	yes	2;3	6.389e-24	124.25	By MS/MS	By MS/MS	By MS/MS	By MS/MS	By MS/MS	By MS/MS	By MS/MS	By MS/MS	By MS/MS	By MS/MS	By MS/MS	By MS/MS	2	2	2	2	2	2	1	2	2	2	2	2	1510900000	140350000	210900000	119220000	145630000	163700000	105790000	48058000	146930000	123340000	86343000	132620000	88003000			6001	389	6120	75449;75450;75451;75452;75453;75454;75455;75456;75457;75458;75459;75460;75461;75462;75463;75464;75465;75466;75467;75468;75469;75470;75471	53286;53287;53288;53289;53290;53291;53292;53293;53294;53295;53296;53297;53298;53299;53300;53301	53300		16
EVASAALSELALGTK	NTGISYEKEVASAALS	SELALGTKEHFLPYVE	K	E	V	T	K	E	4	0	0	0	0	0	2	1	0	0	3	1	0	0	0	2	1	0	0	1	0	15	0	1458.79	P40069	P40069	667	681	KAP123	Importin subunit beta-4	yes	yes	2;3	8.7901e-52	174.59	By MS/MS	By MS/MS	By MS/MS	By MS/MS	By MS/MS	By MS/MS	By MS/MS	By MS/MS	By MS/MS	By MS/MS	By MS/MS	By MS/MS	2	2	1	2	2	2	2	2	1	2	2	1	2456200000	198580000	226620000	149480000	178000000	247540000	205740000	189530000	269070000	208750000	202330000	194480000	186080000			6002	1606	6121	75472;75473;75474;75475;75476;75477;75478;75479;75480;75481;75482;75483;75484;75485;75486;75487;75488;75489;75490;75491;75492	53302;53303;53304;53305;53306;53307;53308;53309;53310;53311;53312;53313;53314;53315;53316;53317;53318;53319;53320;53321	53308		20
EVASLPNK	ALDKDSTKEVASLPNK	EVASLPNKSTISKTVS	K	E	V	N	K	S	1	0	1	0	0	0	1	0	0	0	1	1	0	0	1	1	0	0	0	1	0	8	0	856.465	P19097	P19097	612	619	FAS2	Fatty acid synthase subunit alpha;Acyl carrier;3-oxoacyl-[acyl-carrier-protein] reductase;3-oxoacyl-[acyl-carrier-protein] synthase	yes	yes	2	0.011687	49.554	By MS/MS	By MS/MS	By matching	By matching	By matching	By matching	By matching	By matching	By matching	By matching	By matching	By matching	1	1	1	1	1	1	1	1	1	1	1	1	3245200000	349500000	283140000	292590000	168000000	301500000	250700000	212710000	293830000	332040000	160480000	355420000	245270000			6003	446	6122	75493;75494;75495;75496;75497;75498;75499;75500;75501;75502;75503;75504	53322;53323	53322		2
EVAVANNWPLDVR	ATPVSKMKEVAVANNW	NNWPLDVRVGLIGSCT	K	E	V	V	R	V	2	1	2	1	0	0	1	0	0	0	1	0	0	0	1	0	0	1	0	3	0	13	0	1481.76	P19414	P19414	363	375	ACO1	Aconitate hydratase, mitochondrial	yes	yes	2	2.3408e-20	139.46	By MS/MS	By MS/MS	By MS/MS	By MS/MS	By MS/MS	By MS/MS	By MS/MS	By MS/MS	By MS/MS	By MS/MS	By MS/MS	By MS/MS	1	1	1	1	1	1	1	1	1	1	1	1	3187600000	293250000	365520000	248330000	224770000	250270000	296560000	217860000	297410000	297300000	208320000	228390000	259640000			6004	453	6123	75505;75506;75507;75508;75509;75510;75511;75512;75513;75514;75515;75516	53324;53325;53326;53327;53328;53329;53330;53331;53332;53333;53334;53335	53326		12
EVAYAQEQFAR	KGLVIYLREVAYAQEQ	YAQEQFARINYQLKGS	R	E	V	A	R	I	3	1	0	0	0	2	2	0	0	0	0	0	0	1	0	0	0	0	1	1	0	11	0	1310.63	P48361	P48361	137	147	ASK10	Activator of SKN7 protein 10	yes	yes	2	0.0015333	49.448	By matching	By MS/MS	By matching	By matching	By matching	By matching	By matching	By matching	By matching	By matching	By matching	By matching	1	1					1			1			13582000	3346800	5102600	0	0	0	0	2913500	0	0	2219500	0	0			6005	1975	6124	75517;75518;75519;75520	53336	53336		1
EVDAIEYLEQQLK	GYRGIFGKEVDAIEYL	EYLEQQLKFIDAEIIE	K	E	V	L	K	F	1	0	0	1	0	2	3	0	0	1	2	1	0	0	0	0	0	0	1	1	0	13	0	1576.8	Q06538	Q06538	352	364	YLR241W	Uncharacterized membrane protein YLR241W	yes	yes	2	0.013311	33.589	By matching	By matching	By matching	By matching	By MS/MS	By matching	By matching	By matching	By matching	By matching	By matching	By matching	1	1			1			1		1	1		17822000	3656700	2774900	0	0	2262800	0	0	3896900	0	3164700	2066500	0			6006	2761	6125	75521;75522;75523;75524;75525;75526	53337	53337		0
EVDALFEEEK	KIQLEKQKEVDALFEE	DALFEEEKKKKKIAES	K	E	V	E	K	K	1	0	0	1	0	0	4	0	0	0	1	1	0	1	0	0	0	0	0	1	0	10	0	1207.56	Q02776	Q02776	458	467	TIM50	Mitochondrial import inner membrane translocase subunit TIM50	yes	yes	2	1.183e-09	112.13	By MS/MS	By MS/MS	By MS/MS	By MS/MS	By matching	By MS/MS	By matching	By MS/MS	By matching	By MS/MS	By MS/MS	By MS/MS	1	1	1	1	1	1		1		1	1	1	82209000	0	15307000	11222000	0	17537000	12056000	0	14739000	0	0	0	11348000			6007	2427	6126	75527;75528;75529;75530;75531;75532;75533;75534;75535;75536	53338;53339;53340;53341;53342;53343;53344;53345;53346	53345		9
EVDALIAQLSR	PPHKEISKEVDALIAQ	ALIAQLSRVQIKNQGP	K	E	V	S	R	V	2	1	0	1	0	1	1	0	0	1	2	0	0	0	0	1	0	0	0	1	0	11	0	1213.67	P12688	P12688	161	171	YPK1	Serine/threonine-protein kinase YPK1	yes	yes	2	7.0741e-08	122.7	By MS/MS	By MS/MS	By MS/MS	By MS/MS	By MS/MS	By MS/MS	By MS/MS	By MS/MS	By MS/MS	By MS/MS	By MS/MS	By MS/MS	1	1	1	1	1	1	1	1	1	1	1	1	284260000	22512000	38419000	22435000	17232000	18486000	21691000	19765000	26734000	29321000	20781000	21262000	25622000			6008	316	6127	75537;75538;75539;75540;75541;75542;75543;75544;75545;75546;75547;75548	53347;53348;53349;53350;53351;53352;53353;53354;53355;53356;53357;53358	53349		12
EVDDRFK	CEYIESQREVDDRFKV	REVDDRFKVIYV____	R	E	V	F	K	V	0	1	0	2	0	0	1	0	0	0	0	1	0	1	0	0	0	0	0	1	0	7	1	907.44	P34110	P34110	934	940	VPS35	Vacuolar protein sorting-associated protein 35	yes	yes	2	0.064824	52.268	By matching	By matching	By matching	By matching	By MS/MS	By matching	By matching	By matching	By matching	By matching	By matching	By matching					1								0	0	0	0	0	0	0	0	0	0	0	0	0			6009	1023	6128	75549	53359	53359		1
EVDEDLELSK	RQFNLAGREVDEDLEL	DEDLELSKSNVLVVGP	R	E	V	S	K	S	0	0	0	2	0	0	3	0	0	0	2	1	0	0	0	1	0	0	0	1	0	10	0	1175.56	P38323	P38323	124	133	MCX1	Mitochondrial clpX-like chaperone MCX1	yes	yes	2	0.00012317	81.017	By MS/MS	By MS/MS	By MS/MS	By MS/MS	By MS/MS	By MS/MS	By MS/MS	By matching	By MS/MS	By MS/MS	By MS/MS	By matching	1	1	1	1	1	1	1	1	1	1	1	1	151700000	10150000	14867000	11439000	18292000	14144000	12880000	10442000	11748000	14553000	8765300	10528000	13894000			6010	1307	6129	75550;75551;75552;75553;75554;75555;75556;75557;75558;75559;75560;75561	53360;53361;53362;53363;53364;53365;53366;53367;53368;53369	53360		10
EVDIGIPDATGR	RRFGRFDREVDIGIPD	GIPDATGRLEVLRIHT	R	E	V	G	R	L	1	1	0	2	0	0	1	2	0	2	0	0	0	0	1	0	1	0	0	1	0	12	0	1241.63	P25694	P25694	376	387	CDC48	Cell division control protein 48	yes	yes	2	1.7575e-09	117.2	By MS/MS	By MS/MS	By MS/MS	By MS/MS	By MS/MS	By MS/MS	By MS/MS	By MS/MS	By MS/MS	By MS/MS	By MS/MS	By MS/MS	1	1	1	1	1	1	1	1	1	1	1	1	3146800000	255070000	315790000	225720000	261190000	294310000	258390000	242700000	312670000	279350000	219600000	241390000	240620000			6011	676	6130	75562;75563;75564;75565;75566;75567;75568;75569;75570;75571;75572;75573	53370;53371;53372;53373;53374;53375;53376;53377;53378;53379;53380;53381	53373		12
EVDIGIPDATGRLEVLR	RRFGRFDREVDIGIPD	TGRLEVLRIHTKNMKL	R	E	V	L	R	I	1	2	0	2	0	0	2	2	0	2	2	0	0	0	1	0	1	0	0	2	0	17	1	1852.01	P25694	P25694	376	392	CDC48	Cell division control protein 48	yes	yes	3	1.8324e-13	92.773	By matching	By MS/MS	By MS/MS	By MS/MS	By MS/MS	By MS/MS	By MS/MS	By MS/MS	By MS/MS	By MS/MS	By MS/MS	By MS/MS	1	1	1	1	1	1	1	1	1	1	1	1	299720000	25358000	29986000	21785000	15968000	27401000	24845000	20864000	32173000	32709000	20776000	20560000	27296000			6012	676	6131	75574;75575;75576;75577;75578;75579;75580;75581;75582;75583;75584;75585	53382;53383;53384;53385;53386;53387;53388;53389;53390;53391;53392	53387		10
EVDILNAQQPQFK	KRETQKHKEVDILNAQ	NAQQPQFKYRADFLII	K	E	V	F	K	Y	1	0	1	1	0	3	1	0	0	1	1	1	0	1	1	0	0	0	0	1	0	13	0	1528.79	P37302	P37302	517	529	APE3	Aminopeptidase Y	yes	yes	2	4.1963e-16	125.97	By matching	By MS/MS	By matching	By matching	By matching	By matching	By MS/MS	By matching	By matching	By MS/MS	By matching	By MS/MS	1	1	1	1	1	1	1	1	1	1	1	1	143360000	12521000	17618000	7526200	14219000	14812000	11330000	9025100	13267000	13593000	9777000	10276000	9393900			6013	1189	6132	75586;75587;75588;75589;75590;75591;75592;75593;75594;75595;75596;75597	53393;53394;53395;53396	53393		4
EVDPEGTR	SDGLKLAREVDPEGTR	EVDPEGTRTIGVLTKV	R	E	V	T	R	T	0	1	0	1	0	0	2	1	0	0	0	0	0	0	1	0	1	0	0	1	0	8	0	901.414	P21576	P21576	234	241	VPS1	Vacuolar protein sorting-associated protein 1	yes	yes	2	0.0017964	69.598	By MS/MS	By matching	By matching	By matching	By MS/MS	By matching	By matching	By MS/MS	By matching	By matching	By MS/MS	By MS/MS	1	1	1	1	1	1	1	1	1	1	1	1	563190000	36107000	50091000	54159000	35142000	53640000	49361000	40431000	50505000	60497000	34902000	38400000	59959000			6014	504	6133	75598;75599;75600;75601;75602;75603;75604;75605;75606;75607;75608;75609	53397;53398;53399;53400;53401	53400		5
EVDPNISESNILPSK	KTNIRAPREVDPNISE	ESNILPSKKRSSTPQI	R	E	V	S	K	K	0	0	2	1	0	0	2	0	0	2	1	1	0	0	2	3	0	0	0	1	0	15	0	1640.83	Q03612;Q04711;O13527;P47100;Q12141;Q03434;P0C2J1;P0C2I9;Q04670;Q92393;Q12414;P0C2I5;Q12316;Q12193;Q12273;Q12490	Q03612	987	1001	TY1B-ER1;TY1B-ML1;TY1B-A;TY1B-JR2;TY1B-GR1;TY1B-ML2;TY1B-PR3;TY1B-PR1;TY1B-MR2;TY1B-OR;TY1B-PL;TY1B-LR2;TY1B-GR3;TY1B-BR;TY1B-OL;TY1B-BL	Transposon Ty1-ER1 Gag-Pol polyprotein;Capsid protein;Ty1 protease;Integrase;Reverse transcriptase/ribonuclease H;Transposon Ty1-ML1 Gag-Pol polyprotein;Capsid protein;Ty1 protease;Integrase;Reverse transcriptase/ribonuclease H;Truncated transposon Ty1-A Gag-Pol polyprotein;Integrase;Reverse transcriptase/ribonuclease H;Transposon Ty1-JR2 Gag-Pol polyprotein;Capsid protein;Ty1 protease;Integrase;Reverse transcriptase/ribonuclease H;Transposon Ty1-GR1 Gag-Pol polyprotein;Capsid protein;Ty1 protease;Integrase;Reverse transcriptase/ribonuclease H;Transposon Ty1-ML2 Gag-Pol polyprotein;Capsid protein;Ty1 protease;Integrase;Reverse transcriptase/ribonuclease H;Transposon Ty1-PR3 Gag-Pol polyprotein;Capsid protein;Ty1 protease;Integrase;Reverse transcriptase/ribonuclease H;Transposon Ty1-PR1 Gag-Pol polyprotein;Capsid protein;Ty1 protease;Integrase;Reverse transcriptase/ribonuclease H;Transposon Ty1-MR2 Gag-Pol polyprotein;Capsid protein;Ty1 protease;Integrase;Reverse transcriptase/ribonuclease H;Transposon Ty1-OR Gag-Pol polyprotein;Capsid protein;Ty1 protease;Integrase;Reverse transcriptase/ribonuclease H;Transposon Ty1-PL Gag-Pol polyprotein;Capsid protein;Ty1 protease;Integrase;Reverse transcriptase/ribonuclease H;Transposon Ty1-LR2 Gag-Pol polyprotein;Capsid protein;Ty1 protease;Integrase;Reverse transcriptase/ribonuclease H;Transposon Ty1-GR3 Gag-Pol polyprotein;Capsid protein;Ty1 protease;Integrase;Reverse transcriptase/ribonuclease H;Transposon Ty1-BR Gag-Pol polyprotein;Capsid protein;Ty1 protease;Integrase;Reverse transcriptase/ribonuclease H;Transposon Ty1-OL Gag-Pol polyprotein;Capsid protein;Ty1 protease;Integrase;Reverse transcriptase/ribonuclease H;Transposon Ty1-BL Gag-Pol polyprotein;Capsid protein;Ty1 protease;Integrase;Reverse transcriptase/ribonuclease H	no	no	2	1.0796e-23	134.14	By MS/MS	By MS/MS	By MS/MS	By MS/MS	By MS/MS	By MS/MS	By MS/MS	By MS/MS	By MS/MS	By MS/MS	By MS/MS	By MS/MS	1	1	1	1	1	1	1	1	1	1	1	1	577140000	52637000	71372000	42034000	37693000	49085000	43972000	33764000	59237000	44358000	54059000	43982000	44943000			6015	2504;2492;3029;1931;3074;244;245;2619;3045;3105	6134	75610;75611;75612;75613;75614;75615;75616;75617;75618;75619;75620;75621	53402;53403;53404;53405;53406;53407;53408;53409;53410;53411;53412;53413	53403		12
EVDPNISESNILPSKK	KTNIRAPREVDPNISE	SNILPSKKRSSTPQIS	R	E	V	K	K	R	0	0	2	1	0	0	2	0	0	2	1	2	0	0	2	3	0	0	0	1	0	16	1	1768.92	Q03612;Q04711;O13527;P47100;Q12141;Q03434;P0C2J1;P0C2I9;Q04670;Q92393;Q12414;P0C2I5;Q12316;Q12193;Q12273;Q12490	Q03612	987	1002	TY1B-ER1;TY1B-ML1;TY1B-A;TY1B-JR2;TY1B-GR1;TY1B-ML2;TY1B-PR3;TY1B-PR1;TY1B-MR2;TY1B-OR;TY1B-PL;TY1B-LR2;TY1B-GR3;TY1B-BR;TY1B-OL;TY1B-BL	Transposon Ty1-ER1 Gag-Pol polyprotein;Capsid protein;Ty1 protease;Integrase;Reverse transcriptase/ribonuclease H;Transposon Ty1-ML1 Gag-Pol polyprotein;Capsid protein;Ty1 protease;Integrase;Reverse transcriptase/ribonuclease H;Truncated transposon Ty1-A Gag-Pol polyprotein;Integrase;Reverse transcriptase/ribonuclease H;Transposon Ty1-JR2 Gag-Pol polyprotein;Capsid protein;Ty1 protease;Integrase;Reverse transcriptase/ribonuclease H;Transposon Ty1-GR1 Gag-Pol polyprotein;Capsid protein;Ty1 protease;Integrase;Reverse transcriptase/ribonuclease H;Transposon Ty1-ML2 Gag-Pol polyprotein;Capsid protein;Ty1 protease;Integrase;Reverse transcriptase/ribonuclease H;Transposon Ty1-PR3 Gag-Pol polyprotein;Capsid protein;Ty1 protease;Integrase;Reverse transcriptase/ribonuclease H;Transposon Ty1-PR1 Gag-Pol polyprotein;Capsid protein;Ty1 protease;Integrase;Reverse transcriptase/ribonuclease H;Transposon Ty1-MR2 Gag-Pol polyprotein;Capsid protein;Ty1 protease;Integrase;Reverse transcriptase/ribonuclease H;Transposon Ty1-OR Gag-Pol polyprotein;Capsid protein;Ty1 protease;Integrase;Reverse transcriptase/ribonuclease H;Transposon Ty1-PL Gag-Pol polyprotein;Capsid protein;Ty1 protease;Integrase;Reverse transcriptase/ribonuclease H;Transposon Ty1-LR2 Gag-Pol polyprotein;Capsid protein;Ty1 protease;Integrase;Reverse transcriptase/ribonuclease H;Transposon Ty1-GR3 Gag-Pol polyprotein;Capsid protein;Ty1 protease;Integrase;Reverse transcriptase/ribonuclease H;Transposon Ty1-BR Gag-Pol polyprotein;Capsid protein;Ty1 protease;Integrase;Reverse transcriptase/ribonuclease H;Transposon Ty1-OL Gag-Pol polyprotein;Capsid protein;Ty1 protease;Integrase;Reverse transcriptase/ribonuclease H;Transposon Ty1-BL Gag-Pol polyprotein;Capsid protein;Ty1 protease;Integrase;Reverse transcriptase/ribonuclease H	no	no	2;3	7.0803e-12	85.576	By MS/MS	By MS/MS	By MS/MS	By MS/MS	By MS/MS	By MS/MS	By MS/MS	By MS/MS	By MS/MS	By MS/MS	By MS/MS	By MS/MS	2	3	2	2	2	2	2	2	2	2	3	2	965410000	78037000	107960000	80119000	69884000	88821000	86024000	63144000	68764000	76168000	74076000	119830000	52585000			6016	2504;2492;3029;1931;3074;244;245;2619;3045;3105	6135	75622;75623;75624;75625;75626;75627;75628;75629;75630;75631;75632;75633;75634;75635;75636;75637;75638;75639;75640;75641;75642;75643;75644;75645;75646;75647	53414;53415;53416;53417;53418;53419;53420;53421;53422;53423;53424;53425;53426;53427;53428;53429;53430;53431;53432;53433	53431		20
EVDQNAEEIEK	ARNEKLQKEVDQNAEE	QNAEEIEKFSTQFLSK	K	E	V	E	K	F	1	0	1	1	0	1	4	0	0	1	0	1	0	0	0	0	0	0	0	1	0	11	0	1302.59	P53253	P53253	870	880	NNF2	Protein NNF2	yes	yes	2	0.00043606	56.936	By MS/MS	By MS/MS	By matching	By matching	By MS/MS	By matching	By matching	By MS/MS	By MS/MS	By MS/MS	By MS/MS	By MS/MS	1	1	1	1	1	1	1	1	1	1	1	1	49357000	5609200	3542800	2207700	3129100	4849500	3277500	4997800	5107300	6048300	2675100	4451700	3461400			6017	2156	6136	75648;75649;75650;75651;75652;75653;75654;75655;75656;75657;75658;75659	53434;53435;53436;53437;53438;53439;53440;53441	53434		8
EVDVELMK	EPTGHGLREVDVELMK	EVDVELMKSISKYTNV	R	E	V	M	K	S	0	0	0	1	0	0	2	0	0	0	1	1	1	0	0	0	0	0	0	2	0	8	0	961.479	Q07657	Q07657	197	204	SHS1	Seventh homolog of septin 1	yes	yes	2	0.0059218	77.072	By matching	By MS/MS	By matching	By MS/MS	By MS/MS	By MS/MS	By matching	By matching	By MS/MS	By MS/MS	By matching	By matching		1		1	1	1			1	1			0	0	0	0	0	0	0	0	0	0	0	0	0			6018	2821	6137	75660;75661;75662;75663;75664;75665	53442;53443;53444;53445;53446;53447	53442		6
EVDVPASIYEYVSER	IIRENFDREVDVPASI	IYEYVSERGAFIQKLR	R	E	V	E	R	G	1	1	0	1	0	0	3	0	0	1	0	0	0	0	1	2	0	0	2	3	0	15	0	1754.84	P06105	P06105	1013	1027	SCP160	Protein SCP160	yes	yes	2	1.8969e-15	103.79	By MS/MS	By matching	By MS/MS	By MS/MS	By MS/MS	By MS/MS	By matching	By MS/MS	By MS/MS	By matching	By MS/MS	By matching	1	1	1	1	1	1	1	1	1	1	1	1	385410000	29940000	24365000	18545000	35218000	50794000	35306000	24786000	41594000	38914000	22636000	28132000	35176000			6019	138	6138	75666;75667;75668;75669;75670;75671;75672;75673;75674;75675;75676;75677	53448;53449;53450;53451;53452;53453;53454;53455	53451		8
EVEDEMHK	FRGKVSVKEVEDEMHK	EVEDEMHKVQSKNSDY	K	E	V	H	K	V	0	0	0	1	0	0	3	0	1	0	0	1	1	0	0	0	0	0	0	1	0	8	0	1015.43	P02557	P02557	325	332	TUB2	Tubulin beta chain	yes	yes	2	0.00093304	86.833	By MS/MS	By MS/MS	By MS/MS	By MS/MS	By MS/MS	By MS/MS	By MS/MS	By MS/MS	By MS/MS	By MS/MS	By MS/MS	By MS/MS	1	1	1	1	1	1	1	1	1	1	1	1	635520000	35425000	43940000	73884000	44031000	63593000	59064000	40081000	37380000	94746000	36843000	34565000	71969000			6020	80	6139	75678;75679;75680;75681;75682;75683;75684;75685;75686;75687;75688;75689	53456;53457;53458;53459;53460;53461;53462;53463;53464;53465;53466;53467	53467		12
EVEDHSMQVMPGDNVEMECDLIHPTPLEVGQR	TVVMRFPKEVEDHSMQ	TPLEVGQRFNIREGGR	K	E	V	Q	R	F	0	1	1	3	1	2	5	2	2	1	2	0	3	0	3	1	1	0	0	4	0	32	0	3690.64	P02992	P02992	386	417	TUF1	Elongation factor Tu, mitochondrial	yes	yes	3;4	2.5829e-46	107.3	By MS/MS	By MS/MS	By MS/MS	By MS/MS	By MS/MS	By MS/MS	By MS/MS	By MS/MS	By MS/MS	By MS/MS	By MS/MS	By MS/MS	2	2	1	2	1	1	2	2	2	2	2	2	933540000	89183000	94542000	50040000	65404000	98435000	50117000	58640000	115210000	90118000	73250000	74048000	74549000			6021	82	6140	75690;75691;75692;75693;75694;75695;75696;75697;75698;75699;75700;75701;75702;75703;75704;75705;75706;75707;75708;75709;75710	53468;53469;53470;53471;53472;53473;53474;53475;53476;53477;53478;53479;53480;53481;53482;53483;53484;53485;53486	53475		19
EVEEPFEK	IRLLANLKEVEEPFEK	EVEEPFEKSQIGSSAM	K	E	V	E	K	S	0	0	0	0	0	0	4	0	0	0	0	1	0	1	1	0	0	0	0	1	0	8	0	1005.47	Q05911	Q05911	274	281	ADE13	Adenylosuccinate lyase	yes	yes	2	0.0010746	80.438	By MS/MS	By MS/MS	By MS/MS	By MS/MS	By MS/MS	By MS/MS	By MS/MS	By MS/MS	By MS/MS	By MS/MS	By MS/MS	By MS/MS	1	1	1	1	1	1	1	1	1	1	1	1	1864700000	161270000	165580000	155130000	159030000	181980000	151600000	127140000	163630000	180700000	93753000	164790000	160060000			6022	2687	6141	75711;75712;75713;75714;75715;75716;75717;75718;75719;75720;75721;75722	53487;53488;53489;53490;53491;53492;53493;53494;53495;53496;53497;53498	53497		12
EVEGDDNDRIYENDPNTK	KEVEHFIKEVEGDDND	YENDPNTKKNN_____	K	E	V	T	K	K	0	1	3	4	0	0	3	1	0	1	0	1	0	0	1	0	1	0	1	1	0	18	1	2121.91	P32353	P32353	345	362	ERG3	C-5 sterol desaturase	yes	yes	3	8.4935e-07	58.98	By MS/MS	By MS/MS	By MS/MS	By matching	By matching	By matching	By MS/MS	By MS/MS	By matching	By matching	By MS/MS	By matching	1	1	1	1	1	1	1	1	1	1	1	1	115830000	10793000	12502000	12212000	4707500	9858300	8724900	7548900	10594000	11773000	6542100	10917000	9662600			6023	803	6142	75723;75724;75725;75726;75727;75728;75729;75730;75731;75732;75733;75734	53499;53500;53501;53502;53503;53504	53500		6
EVEHFIK	ETWDAQVKEVEHFIKE	KEVEHFIKEVEGDDND	K	E	V	I	K	E	0	0	0	0	0	0	2	0	1	1	0	1	0	1	0	0	0	0	0	1	0	7	0	900.471	P32353	P32353	338	344	ERG3	C-5 sterol desaturase	yes	yes	2	0.00031688	128.57	By matching	By matching	By matching	By matching	By MS/MS	By matching	By matching	By matching	By MS/MS	By matching	By matching	By matching	1	1	1		1	1		1	1	1	1	1	236760000	17581000	22691000	22682000	0	24769000	24901000	0	22630000	36213000	15151000	20058000	30085000			6024	803	6143	75735;75736;75737;75738;75739;75740;75741;75742;75743;75744	53505;53506	53505		2
EVEIINSMFLLTAK	ANHSWTSKEVEIINSM	SMFLLTAKPCIYLINL	K	E	V	A	K	P	1	0	1	0	0	0	2	0	0	2	2	1	1	1	0	1	1	0	0	1	0	14	0	1606.86	P38219	P38219	212	225	OLA1	Obg-like ATPase 1	yes	yes	2	0.093617	18.413	By matching	By matching	By matching	By matching	By matching	By matching	By MS/MS	By matching	By matching	By matching	By matching	By matching	1	1	1	1	1	1	1	1	1	1	1	1	16983000	1075100	903210	868540	1024800	1130400	901760	2498300	2854500	2281500	970700	1440800	1033700			6025	1266	6144	75745;75746;75747;75748;75749;75750;75751;75752;75753;75754;75755;75756	53507	53507		1
EVEKEVPIPEEEK	PIQLLVTKEVEKEVPI	VPIPEEEKKDEEKKDE	K	E	V	E	K	K	0	0	0	0	0	0	6	0	0	1	0	2	0	0	2	0	0	0	0	2	0	13	1	1553.78	P02829;P15108	P15108	212	224	HSP82;HSC82	ATP-dependent molecular chaperone HSP82;ATP-dependent molecular chaperone HSC82	no	no	2;3	2.3487e-77	214.48	By MS/MS	By MS/MS	By MS/MS	By MS/MS	By MS/MS	By MS/MS	By MS/MS	By MS/MS	By MS/MS	By MS/MS	By MS/MS	By MS/MS	2	2	2	2	2	2	2	2	2	2	2	2	1675800000	65131000	207160000	179980000	79244000	61552000	126740000	259460000	187150000	62960000	110970000	172020000	163400000			6026	367;81	6145	75757;75758;75759;75760;75761;75762;75763;75764;75765;75766;75767;75768;75769;75770;75771;75772;75773;75774;75775;75776;75777;75778;75779;75780	53508;53509;53510;53511;53512;53513;53514;53515;53516;53517;53518;53519;53520;53521;53522;53523;53524;53525;53526;53527;53528;53529;53530;53531	53513		24
EVENSVSLLNSDIANLR	RSNSIRAREVENSVSL	NSDIANLRTQVTQQKR	R	E	V	L	R	T	1	1	3	1	0	0	2	0	0	1	3	0	0	0	0	3	0	0	0	2	0	17	0	1871.96	P32908	P32908	712	728	SMC1	Structural maintenance of chromosomes protein 1	yes	yes	2	0.0011135	33.36	By MS/MS	By MS/MS	By matching	By MS/MS	By MS/MS	By matching	By matching	By matching	By matching	By matching	By matching	By matching	1	1	1	1	1	1	1	1	1	1	1	1	58411000	5162100	6062600	3203100	3721600	5491400	4724400	4176200	7353400	4469800	3802500	6704300	3540000			6027	956	6146	75781;75782;75783;75784;75785;75786;75787;75788;75789;75790;75791;75792	53532;53533;53534;53535	53532		4
EVEQPSLAYLVEHAK	RKYSELEKEVEQPSLA	AYLVEHAKATDHHLLS	K	E	V	A	K	A	2	0	0	0	0	1	3	0	1	0	2	1	0	0	1	1	0	0	1	2	0	15	0	1711.88	Q00402	Q00402	724	738	NUM1	Nuclear migration protein NUM1	yes	no	3	1.4989e-05	57.288	By MS/MS	By MS/MS	By MS/MS	By MS/MS	By MS/MS	By MS/MS	By MS/MS	By MS/MS	By MS/MS	By MS/MS	By MS/MS	By MS/MS	1	1	1	1	1	1	1	1	1	1	1	1	308160000	36689000	28936000	28127000	21649000	17679000	22708000	18251000	22358000	21442000	30980000	30331000	29011000			6028	2354	6147	75793;75794;75795;75796;75797;75798;75799;75800;75801;75802;75803;75804	53536;53537;53538;53539;53540;53541;53542;53543;53544;53545;53546;53547	53537		12
EVESNIITK	LNREAATKEVESNIIT	VESNIITKSLVQYIEL	K	E	V	T	K	S	0	0	1	0	0	0	2	0	0	2	0	1	0	0	0	1	1	0	0	1	0	9	0	1031.55	Q08162	Q08162	208	216	DIS3	Exosome complex exonuclease DIS3	yes	yes	2	0.028704	46.406	By matching	By MS/MS	By matching	By matching	By matching	By matching	By matching	By matching	By matching	By matching	By matching	By MS/MS	1	1	1	1	1	1	1	1	1	1	1	1	199190000	17360000	18240000	18309000	15073000	19159000	20375000	10979000	17294000	15861000	8820800	17789000	19925000			6029	2850	6148	75805;75806;75807;75808;75809;75810;75811;75812;75813;75814;75815;75816	53548;53549	53548		0
EVETDPIVK	KFQSDVPKEVETDPIV	VETDPIVKGLIGYHLL	K	E	V	V	K	G	0	0	0	1	0	0	2	0	0	1	0	1	0	0	1	0	1	0	0	2	0	9	0	1028.54	P07702	P07702	765	773	LYS2	L-aminoadipate-semialdehyde dehydrogenase	yes	yes	2	0.0095421	55.064	By MS/MS	By matching	By matching	By matching	By matching	By MS/MS	By MS/MS	By matching	By matching	By matching	By matching	By matching	1					1	1						0	0	0	0	0	0	0	0	0	0	0	0	0			6030	201	6149	75817;75818;75819	53550;53551;53552	53551		3
EVETEKEEVKEDDSK	AKEDSLIKEVETEKEE	EVKEDDSKKEKKEKKD	K	E	V	S	K	K	0	0	0	2	0	0	6	0	0	0	0	3	0	0	0	1	1	0	0	2	0	15	2	1792.82	P33322	P33322	420	434	CBF5	H/ACA ribonucleoprotein complex subunit 4	yes	yes	3	1.0987e-19	110.22	By MS/MS	By MS/MS	By MS/MS	By matching	By MS/MS	By MS/MS	By matching	By MS/MS	By MS/MS	By MS/MS	By MS/MS	By MS/MS	1	1	1	1	1	1	1	1	1	1	1	1	254970000	15419000	25037000	30495000	12826000	29364000	21052000	14323000	18029000	25804000	12572000	20476000	29575000			6031	983	6150	75820;75821;75822;75823;75824;75825;75826;75827;75828;75829;75830;75831	53553;53554;53555;53556;53557;53558;53559;53560;53561;53562;53563	53557		11
EVEVPEKESEK	KKEKKGEKEVEVPEKE	VPEKESEKKPEPTSAV	K	E	V	E	K	K	0	0	0	0	0	0	5	0	0	0	0	2	0	0	1	1	0	0	0	2	0	11	1	1301.64	P20447	P20447	54	64	DBP3	ATP-dependent RNA helicase DBP3	yes	yes	2	0.059252	37.343	By matching	By matching	By matching	By matching	By matching	By matching	By MS/MS	By matching	By matching	By matching	By matching	By matching	1	1	1	1	1	1	1	1	1	1	1	1	54488000	3976700	5349300	4723400	2379700	5277400	6551800	2319000	5715400	4293100	3559800	4532500	5809500			6032	476	6151	75832;75833;75834;75835;75836;75837;75838;75839;75840;75841;75842;75843	53564	53564		1
EVEYEVVR	EKSMKGWKEVEYEVVR	EVEYEVVRDAFDNCIT	K	E	V	V	R	D	0	1	0	0	0	0	3	0	0	0	0	0	0	0	0	0	0	0	1	3	0	8	0	1021.51	P07259;P03965	P07259	642	649	URA2;CPA2	Protein URA2;Glutamine-dependent carbamoyl-phosphate synthase;Aspartate carbamoyltransferase;Carbamoyl-phosphate synthase arginine-specific large chain	no	no	2	0.02588	56.659	By MS/MS	By matching	By matching	By matching	By MS/MS	By matching	By matching	By matching	By matching	By MS/MS	By matching	By matching	1	1	1	1	1	1		1	1	1		1	1635500000	163520000	187870000	190240000	158560000	196870000	154010000	0	163160000	174800000	91649000	0	154840000			6033	178;86	6152	75844;75845;75846;75847;75848;75849;75850;75851;75852;75853	53565;53566;53567	53565		0
EVFEAATR	AKTGYGVREVFEAATR	EVFEAATRASLMGKSK	R	E	V	T	R	A	2	1	0	0	0	0	2	0	0	0	0	0	0	1	0	0	1	0	0	1	0	8	0	921.456	P06780	P06780	174	181	RHO1	GTP-binding protein RHO1	yes	yes	2	4.6164e-06	147.36	By MS/MS	By MS/MS	By MS/MS	By MS/MS	By MS/MS	By MS/MS	By MS/MS	By MS/MS	By MS/MS	By MS/MS	By MS/MS	By matching	1	1	1	1	1	1	1	2	1	1	1	1	2165300000	214470000	248330000	222360000	89709000	213230000	184810000	113790000	211010000	230880000	88252000	171490000	176990000			6034	155	6153	75854;75855;75856;75857;75858;75859;75860;75861;75862;75863;75864;75865;75866	53568;53569;53570;53571;53572;53573;53574;53575;53576;53577;53578	53568		11
EVFEDHDFAIDPTQPEFK	DLEDPRFKEVFEDHDF	DPTQPEFKGTQAMSKI	K	E	V	F	K	G	1	0	0	3	0	1	3	0	1	1	0	1	0	3	2	0	1	0	0	1	0	18	0	2162.98	Q06344	Q06344	552	569	ESF1	Pre-rRNA-processing protein ESF1	yes	yes	3	8.9803e-10	75.018	By MS/MS	By MS/MS	By MS/MS	By matching	By MS/MS	By matching	By MS/MS	By MS/MS	By MS/MS	By MS/MS	By MS/MS	By matching	1	1	1	1	1	1	1	1	1	1	1	1	123740000	9194600	10208000	7000300	9678300	12773000	11434000	9513900	14707000	7024600	9666200	13174000	9363900			6035	2737	6154	75867;75868;75869;75870;75871;75872;75873;75874;75875;75876;75877;75878	53579;53580;53581;53582;53583;53584;53585;53586;53587	53587		9
EVFEELPDGQQNMESK	DPRLLDPKEVFEELPD	GQQNMESKIYNPEKKV	K	E	V	S	K	I	0	0	1	1	0	2	4	1	0	0	1	1	1	1	1	1	0	0	0	1	0	16	0	1878.83	P25582	P25582	217	232	SPB1	27S pre-rRNA (guanosine(2922)-2-O)-methyltransferase	yes	yes	2	2.7653e-21	116.86	By matching	By matching	By matching	By matching	By matching	By matching	By MS/MS	By matching	By matching	By matching	By matching	By matching							1	1			1	1	89833000	0	0	0	0	0	0	19312000	29515000	0	0	20505000	20501000			6036	653	6155	75879;75880;75881;75882	53588	53588		1
EVFEQAVR	AATQAGVREVFEQAVR	EVFEQAVRYAIYEPES	R	E	V	V	R	Y	1	1	0	0	0	1	2	0	0	0	0	0	0	1	0	0	0	0	0	2	0	8	0	976.498	P53879	P53879	208	215	RHO5	GTP-binding protein RHO5	yes	yes	2	0.035177	40.067	By matching	By matching	By matching	By MS/MS	By matching	By matching	By matching	By matching	By matching	By matching	By matching	By matching	1	1	1	1	1	1		1		1	1		186890000	24450000	23520000	21122000	20028000	24026000	22000000	0	21901000	0	11703000	18137000	0			6037	2260	6156	75883;75884;75885;75886;75887;75888;75889;75890;75891	53589	53589		1
EVFGVTLQQK	VPGQMESREVFGVTLQ	FGVTLQQKRNDAIINQ	R	E	V	Q	K	R	0	0	0	0	0	2	1	1	0	0	1	1	0	1	0	0	1	0	0	2	0	10	0	1147.62	P54113	P54113	379	388	ADE16	Bifunctional purine biosynthesis protein ADE16;Phosphoribosylaminoimidazolecarboxamide formyltransferase;IMP cyclohydrolase	yes	yes	2	6.1215e-07	126.31	By MS/MS	By matching	By MS/MS	By MS/MS	By MS/MS	By matching	By MS/MS	By MS/MS	By MS/MS	By MS/MS	By MS/MS	By MS/MS	1	1	1	1	1	1	1	1	1	1	1	1	721810000	59816000	71212000	54180000	75374000	68765000	47038000	53014000	83848000	51165000	46770000	63943000	46687000			6038	2309	6157	75892;75893;75894;75895;75896;75897;75898;75899;75900;75901;75902;75903	53590;53591;53592;53593;53594;53595;53596;53597;53598;53599	53593		9
EVFIDEK	YDPRIGGKEVFIDEKN	KEVFIDEKNNLNLTVY	K	E	V	E	K	N	0	0	0	1	0	0	2	0	0	1	0	1	0	1	0	0	0	0	0	1	0	7	0	878.439	P53008	P53008	112	118	CWH41	Mannosyl-oligosaccharide glucosidase	yes	yes	2	0.0025443	89.123	By matching	By matching	By MS/MS	By matching	By matching	By MS/MS	By MS/MS	By matching	By MS/MS	By matching	By matching	By matching	1	1	1		1	1	1	1	1	1	1	1	140950000	12711000	14231000	11419000	0	13758000	11636000	18395000	15966000	12075000	6453700	12513000	11790000			6039	2064	6158	75904;75905;75906;75907;75908;75909;75910;75911;75912;75913;75914	53600;53601;53602;53603	53602		3
EVFNILVEELK	RFKNGSIREVFNILVE	NILVEELKSTTVVNLS	R	E	V	L	K	S	0	0	1	0	0	0	3	0	0	1	2	1	0	1	0	0	0	0	0	2	0	11	0	1331.73	P36161	P36161	982	992	NUP133	Nucleoporin NUP133	yes	yes	2	0.0016623	48.568	By MS/MS	By matching	By matching	By matching	By matching	By MS/MS	By matching	By matching	By MS/MS	By matching	By MS/MS	By matching	1	1	1	1	1	1	1	1	1	1	1	1	36276000	2173900	3838300	2948900	2971800	3423900	2931700	3053300	3530900	2584100	2154500	3095100	3569200			6040	1157	6159	75915;75916;75917;75918;75919;75920;75921;75922;75923;75924;75925;75926	53604;53605;53606;53607;53608	53606		5
EVFTNPLEAVTNPTYK	IDWIGAVKEVFTNPLE	AVTNPTYKIQLVGVKS	K	E	V	Y	K	I	1	0	2	0	0	0	2	0	0	0	1	1	0	1	2	0	3	0	1	2	0	16	0	1821.91	Q12452	Q12452	119	134	ERG27	3-keto-steroid reductase	yes	yes	2	8.8025e-24	124.2	By MS/MS	By MS/MS	By MS/MS	By MS/MS	By matching	By matching	By MS/MS	By MS/MS	By MS/MS	By MS/MS	By MS/MS	By matching	1	1	1	1	1	1	1	1	1	1	1	1	433330000	38893000	36776000	29295000	35907000	41861000	35209000	28426000	44369000	34933000	37466000	32667000	37533000			6041	3087	6160	75927;75928;75929;75930;75931;75932;75933;75934;75935;75936;75937;75938	53609;53610;53611;53612;53613;53614;53615;53616;53617	53617		9
EVFVAAK	VKDLIGQKEVFVAAKT	KEVFVAAKTYCPYCKA	K	E	V	A	K	T	2	0	0	0	0	0	1	0	0	0	0	1	0	1	0	0	0	0	0	2	0	7	0	762.428	P17695	P17695	52	58	GRX2	Glutaredoxin-2, mitochondrial	yes	yes	1;2	0.013749	93.883	By MS/MS	By MS/MS	By MS/MS	By MS/MS	By MS/MS	By MS/MS	By MS/MS	By MS/MS	By MS/MS	By MS/MS	By MS/MS	By MS/MS	1	1	1	2	2	1	1	2	2	1	1	2	846660000	74023000	84296000	78034000	44521000	91744000	61461000	41051000	85256000	99307000	39044000	66502000	81418000			6042	423	6161	75939;75940;75941;75942;75943;75944;75945;75946;75947;75948;75949;75950;75951;75952;75953;75954;75955	53618;53619;53620;53621;53622;53623;53624;53625;53626;53627;53628;53629;53630	53625		12
EVFVDGEANWPLPVNIR	VKDRKFLREVFVDGEA	WPLPVNIRRIIQNAQQ	R	E	V	I	R	R	1	1	2	1	0	0	2	1	0	1	1	0	0	1	2	0	0	1	0	3	0	17	0	1953.99	P04050	P04050	945	961	RPO21	DNA-directed RNA polymerase II subunit RPB1	yes	yes	2	0.0064172	30.575	By matching	By matching	By matching	By matching	By matching	By matching	By MS/MS	By MS/MS	By MS/MS	By matching	By matching	By matching							1	1	1	1			17586000	0	0	0	0	0	0	4324700	7081800	4921400	1258100	0	0			6043	90	6162	75956;75957;75958;75959	53631;53632;53633	53632		3
EVGAENLILSSLPESTTEK	LEYSQILREVGAENLI	LPESTTEKDIPQRLLK	R	E	V	E	K	D	1	0	1	0	0	0	4	1	0	1	3	1	0	0	1	3	2	0	0	1	0	19	0	2016.03	Q12314	Q12314	26	44		Uncharacterized protein YOR021C	yes	yes	2;3	2.327e-53	149.47	By MS/MS	By MS/MS	By MS/MS	By MS/MS	By MS/MS	By MS/MS	By MS/MS	By MS/MS	By MS/MS	By MS/MS	By MS/MS	By MS/MS	1	1	1	1	1	1	1	1	1	2	2	1	699120000	55822000	66276000	40900000	52156000	58001000	51427000	64873000	74130000	65550000	42057000	65830000	62103000			6044	3043	6163	75960;75961;75962;75963;75964;75965;75966;75967;75968;75969;75970;75971;75972;75973	53634;53635;53636;53637;53638;53639;53640;53641;53642;53643;53644;53645;53646;53647	53643		13
EVGASMTR	LHIHRSRREVGASMTR	EVGASMTRSIQTLEME	R	E	V	T	R	S	1	1	0	0	0	0	1	1	0	0	0	0	1	0	0	1	1	0	0	1	0	8	0	849.401	P14742	P14742	328	335	GFA1	Glutamine--fructose-6-phosphate aminotransferase [isomerizing]	yes	yes	2	0.0017964	69.598	By MS/MS	By MS/MS	By MS/MS	By MS/MS	By MS/MS	By MS/MS	By MS/MS	By MS/MS	By MS/MS	By MS/MS	By MS/MS	By MS/MS	1	1	1	1	1	1	1	1	1	1	1	1	309130000	25278000	29330000	31976000	16017000	30993000	26430000	13008000	25856000	33050000	19236000	25810000	32141000			6045	355	6164	75974;75975;75976;75977;75978;75979;75980;75981;75982;75983;75984;75985	53648;53649;53650;53651;53652;53653;53654;53655;53656;53657;53658;53659	53659		12
EVGEGIRK	ACDYGNEKEVGEGIRK	EVGEGIRKAISEGLVS	K	E	V	R	K	A	0	1	0	0	0	0	2	2	0	1	0	1	0	0	0	0	0	0	0	1	0	8	1	886.487	P38715	P38715	54	61	GRE3	NADPH-dependent aldose reductase GRE3	yes	yes	2	0.0047629	87.251	By MS/MS	By MS/MS	By MS/MS	By MS/MS	By MS/MS	By matching	By MS/MS	By MS/MS	By MS/MS	By MS/MS	By MS/MS	By MS/MS	1	1	1	1	1	1	1	1	1	1	1	1	300490000	19224000	22342000	36127000	21703000	27680000	26256000	22113000	19333000	36218000	17867000	20047000	31582000			6046	1362	6165	75986;75987;75988;75989;75990;75991;75992;75993;75994;75995;75996;75997	53660;53661;53662;53663;53664;53665;53666;53667;53668;53669;53670	53661		11
EVGGDPTDYLFAEDKENALMEQNR	RDFLVQIKEVGGDPTD	NALMEQNRLEREKAAK	K	E	V	N	R	L	2	1	2	3	0	1	4	2	0	0	2	1	1	1	1	0	1	0	1	1	0	24	1	2740.23	P30822	P30822	1041	1064	CRM1	Exportin-1	yes	yes	3	1.0541e-30	101.6	By MS/MS	By matching	By matching	By MS/MS	By matching	By matching	By MS/MS	By MS/MS	By MS/MS	By MS/MS	By MS/MS	By matching	1	1	1	1	1	1	1	1	1	1	1	1	278560000	23700000	30141000	14631000	13606000	37041000	18984000	16401000	35639000	23528000	19668000	22914000	22309000			6047	753	6166	75998;75999;76000;76001;76002;76003;76004;76005;76006;76007;76008;76009	53671;53672;53673;53674;53675;53676;53677	53675		6
EVGGDPTDYLFAEDKENALMEQNRLER	RDFLVQIKEVGGDPTD	MEQNRLEREKAAKIGG	K	E	V	E	R	E	2	2	2	3	0	1	5	2	0	0	3	1	1	1	1	0	1	0	1	1	0	27	2	3138.46	P30822	P30822	1041	1067	CRM1	Exportin-1	yes	yes	4	0.00069288	31.41	By MS/MS	By MS/MS	By matching	By MS/MS	By MS/MS	By MS/MS	By MS/MS	By MS/MS	By MS/MS	By MS/MS	By matching	By MS/MS	1	1	1	1	1	1	1	1	1	1	1	1	215820000	17150000	21671000	11128000	16637000	19670000	10725000	16114000	22161000	21046000	18438000	29173000	11902000			6048	753	6167	76010;76011;76012;76013;76014;76015;76016;76017;76018;76019;76020;76021	53678;53679;53680;53681;53682;53683;53684;53685;53686;53687	53684		10
EVGITAVHVK	QDVAAKCKEVGITAVH	GITAVHVKIRATGGTR	K	E	V	V	K	I	1	0	0	0	0	0	1	1	1	1	0	1	0	0	0	0	1	0	0	3	0	10	0	1051.6	P39516;P06367	P39516	74	83	RPS14B;RPS14A	40S ribosomal protein S14-B;40S ribosomal protein S14-A	no	no	2;3	0.00016228	76.282	By MS/MS	By MS/MS	By MS/MS	By MS/MS	By MS/MS	By MS/MS	By MS/MS	By MS/MS	By MS/MS	By MS/MS	By MS/MS	By MS/MS	2	2	2	2	2	2	2	2	2	2	2	2	16746000000	1404800000	1656200000	1353400000	1182100000	1770900000	1412600000	1282900000	1586100000	1542400000	768630000	1535600000	1250100000			6049	1504;147	6168	76022;76023;76024;76025;76026;76027;76028;76029;76030;76031;76032;76033;76034;76035;76036;76037;76038;76039;76040;76041;76042;76043;76044;76045	53688;53689;53690;53691;53692;53693;53694;53695;53696;53697;53698;53699;53700;53701;53702;53703;53704;53705;53706;53707;53708;53709	53688		22
EVGVLAYK	SYYIPEVREVGVLAYK	EVGVLAYKRIYEKSCL	R	E	V	Y	K	R	1	0	0	0	0	0	1	1	0	0	1	1	0	0	0	0	0	0	1	2	0	8	0	877.491	P38811	P38811	1162	1169	TRA1	Transcription-associated protein 1	yes	yes	2	0.046673	36.76	By matching	By MS/MS	By matching	By matching	By matching	By matching	By matching	By MS/MS	By matching	By MS/MS	By matching	By matching		1						1		2			72584000	0	25999000	0	0	0	0	0	19747000	0	26838000	0	0			6050	1408	6169	76046;76047;76048;76049	53710;53711;53712	53710		3
EVGVSDLTLLSK	TFDSSKKKEVGVSDLT	SDLTLLSKISDEAINE	K	E	V	S	K	I	0	0	0	1	0	0	1	1	0	0	3	1	0	0	0	2	1	0	0	2	0	12	0	1259.7	Q04439	Q04439	35	46	MYO5	Myosin-5	yes	yes	2	6.2102e-05	60.157	By matching	By matching	By MS/MS	By MS/MS	By matching	By MS/MS	By MS/MS	By MS/MS	By matching	By MS/MS	By MS/MS	By MS/MS			1	1		1	1	1		1	1	1	85792000	0	0	11780000	10417000	0	9958900	8459000	21925000	0	12271000	10980000	0			6051	2603	6170	76050;76051;76052;76053;76054;76055;76056;76057	53713;53714;53715;53716;53717;53718;53719;53720	53714		8
EVHGEFEK	FEPSRGEKEVHGEFEK	EVHGEFEKLLSTMQER	K	E	V	E	K	L	0	0	0	0	0	0	3	1	1	0	0	1	0	1	0	0	0	0	0	1	0	8	0	973.451	P17255	P17255	1050	1057	VMA1	V-type proton ATPase catalytic subunit A;Endonuclease PI-SceI	yes	yes	2;3	4.9125e-05	123.72	By MS/MS	By MS/MS	By MS/MS	By MS/MS	By MS/MS	By MS/MS	By MS/MS	By MS/MS	By MS/MS	By MS/MS	By MS/MS	By MS/MS	2	2	2	2	2	2	2	2	2	2	2	2	1695000000	105080000	152480000	177970000	111650000	161350000	143430000	114360000	120350000	232640000	88205000	120140000	167290000			6052	415	6171	76058;76059;76060;76061;76062;76063;76064;76065;76066;76067;76068;76069;76070;76071;76072;76073;76074;76075;76076;76077;76078;76079;76080;76081	53721;53722;53723;53724;53725;53726;53727;53728;53729;53730;53731;53732;53733;53734;53735;53736;53737;53738;53739;53740;53741;53742;53743;53744	53725		24
EVHTNQDPLDVSASK	ACASVTSKEVHTNQDP	PLDVSASKTEECEKAS	K	E	V	S	K	T	1	0	1	2	0	1	1	0	1	0	1	1	0	0	1	2	1	0	0	2	0	15	0	1638.78	Q03612;Q04711;Q04706;P0C2I8;P47100;Q12141;Q12485;Q12085;P47099;P0CX76;P0CX75;P0CX74;Q03434;P0C2J1;Q6Q5H1;P0C2I9;Q04670;Q92393;Q12414;P0C2I5;P0CX73;P0CX72;P0CX71;P0CX70;P0CX58;P0CX57;O74302;Q99337;Q12470;Q12316;Q12193;Q12273;Q92392	Q03612	25	39	TY1B-ER1;TY1B-ML1;TY1A-ML1;TY1A-LR4;TY1B-JR2;TY1B-GR1;TY1A-GR2;TY1A-GR1;TY1A-JR2;TY1A-ML2;TY1A-LR3;TY1A-JR1;TY1B-ML2;TY1B-PR3;TY1A-PR3;TY1B-PR1;TY1B-MR2;TY1B-OR;TY1B-PL;TY1B-LR2;TY1A-PL;TY1A-LR2;TY1A-ER1;TY1A-DR6;TY1A-PR1;TY1A-A;TY1A-DR4;TY1B-NL2;TY1A-NL2;TY1B-GR3;TY1B-BR;TY1B-OL;TY1A-OL	Transposon Ty1-ER1 Gag-Pol polyprotein;Capsid protein;Ty1 protease;Integrase;Reverse transcriptase/ribonuclease H;Transposon Ty1-ML1 Gag-Pol polyprotein;Capsid protein;Ty1 protease;Integrase;Reverse transcriptase/ribonuclease H;Transposon Ty1-ML1 Gag polyprotein;Capsid protein;Gag-p4;Transposon Ty1-LR4 Gag polyprotein;Capsid protein;Gag-p4;Transposon Ty1-JR2 Gag-Pol polyprotein;Capsid protein;Ty1 protease;Integrase;Reverse transcriptase/ribonuclease H;Transposon Ty1-GR1 Gag-Pol polyprotein;Capsid protein;Ty1 protease;Integrase;Reverse transcriptase/ribonuclease H;Transposon Ty1-GR2 Gag polyprotein;Capsid protein;Gag-p4;Transposon Ty1-GR1 Gag polyprotein;Capsid protein;Gag-p4;Transposon Ty1-JR2 Gag polyprotein;Capsid protein;Gag-p4;Transposon Ty1-ML2 Gag polyprotein;Capsid protein;Gag-p4;Transposon Ty1-LR3 Gag polyprotein;Capsid protein;Gag-p4;Transposon Ty1-JR1 Gag polyprotein;Capsid protein;Gag-p4;Transposon Ty1-ML2 Gag-Pol polyprotein;Capsid protein;Ty1 protease;Integrase;Reverse transcriptase/ribonuclease H;Transposon Ty1-PR3 Gag-Pol polyprotein;Capsid protein;Ty1 protease;Integrase;Reverse transcriptase/ribonuclease H;Transposon Ty1-PR3 Gag polyprotein;Capsid protein;Gag-p4;Transposon Ty1-PR1 Gag-Pol polyprotein;Capsid protein;Ty1 protease;Integrase;Reverse transcriptase/ribonuclease H;Transposon Ty1-MR2 Gag-Pol polyprotein;Capsid protein;Ty1 protease;Integrase;Reverse transcriptase/ribonuclease H;Transposon Ty1-OR Gag-Pol polyprotein;Capsid protein;Ty1 protease;Integrase;Reverse transcriptase/ribonuclease H;Transposon Ty1-PL Gag-Pol polyprotein;Capsid protein;Ty1 protease;Integrase;Reverse transcriptase/ribonuclease H;Transposon Ty1-LR2 Gag-Pol polyprotein;Capsid protein;Ty1 protease;Integrase;Reverse transcriptase/ribonuclease H;Transposon Ty1-PL Gag polyprotein;Capsid protein;Gag-p4;Transposon Ty1-LR2 Gag polyprotein;Capsid protein;Gag-p4;Transposon Ty1-ER1 Gag polyprotein;Capsid protein;Gag-p4;Transposon Ty1-DR6 Gag polyprotein;Capsid protein;Gag-p4;Transposon Ty1-PR1 Gag polyprotein;Capsid protein;Gag-p4;Transposon Ty1-A Gag polyprotein;Capsid protein;Gag-p4;Transposon Ty1-DR4 Gag polyprotein;Capsid protein;Gag-p4;Transposon Ty1-NL2 Gag-Pol polyprotein;Capsid protein;Ty1 protease;Integrase;Reverse transcriptase/ribonuclease H;Transposon Ty1-NL2 Gag polyprotein;Capsid protein;Gag-p4;Transposon Ty1-GR3 Gag-Pol polyprotein;Capsid protein;Ty1 protease;Integrase;Reverse transcriptase/ribonuclease H;Transposon Ty1-BR Gag-Pol polyprotein;Capsid protein;Ty1 protease;Integrase;Reverse transcriptase/ribonuclease H;Transposon Ty1-OL Gag-Pol polyprotein;Capsid protein;Ty1 protease;Integrase;Reverse transcriptase/ribonuclease H;Transposon Ty1-OL Gag polyprotein;Capsid protein;Gag-p4	no	no	2;3	6.9219e-140	258.42	By MS/MS	By MS/MS	By MS/MS	By MS/MS	By MS/MS	By MS/MS	By MS/MS	By MS/MS	By MS/MS	By MS/MS	By MS/MS	By MS/MS	2	2	2	2	2	2	2	2	2	2	2	2	29362000000	2561200000	3019000000	2346900000	2164900000	3091900000	2256600000	1874700000	2967000000	2464500000	1275600000	2562300000	2777100000			6053	2504;2492;3029;1931;3074;244;245;2619;3045;3191	6172	76082;76083;76084;76085;76086;76087;76088;76089;76090;76091;76092;76093;76094;76095;76096;76097;76098;76099;76100;76101;76102;76103;76104;76105	53745;53746;53747;53748;53749;53750;53751;53752;53753;53754;53755;53756;53757;53758;53759;53760;53761;53762;53763;53764;53765;53766;53767;53768	53762		24
EVIANDLLPEAVESIK	AHEIPHVREVIANDLL	PEAVESIKRNVEYNSV	R	E	V	I	K	R	2	0	1	1	0	0	3	0	0	2	2	1	0	0	1	1	0	0	0	2	0	16	0	1738.94	P15565	P15565	159	174	TRM1	tRNA (guanine(26)-N(2))-dimethyltransferase, mitochondrial	yes	yes	2;3	9.6965e-24	123.02	By MS/MS	By MS/MS	By MS/MS	By MS/MS	By MS/MS	By MS/MS	By MS/MS	By MS/MS	By MS/MS	By MS/MS	By MS/MS	By MS/MS	2	2	2	2	2	2	2	2	2	2	2	2	400230000	33780000	30425000	22361000	25359000	45827000	37244000	31671000	42166000	38830000	27632000	28722000	36214000			6054	378	6173	76106;76107;76108;76109;76110;76111;76112;76113;76114;76115;76116;76117;76118;76119;76120;76121;76122;76123;76124;76125;76126;76127;76128;76129	53769;53770;53771;53772;53773;53774;53775;53776;53777;53778;53779;53780;53781;53782;53783	53780		15
EVIDDLTK	KDLKLNSKEVIDDLTK	EVIDDLTKISLSKIPE	K	E	V	T	K	I	0	0	0	2	0	0	1	0	0	1	1	1	0	0	0	0	1	0	0	1	0	8	0	931.486	Q05942	Q05942	101	108	RSA3	Ribosome assembly protein 3	yes	yes	2	0.056542	33.922	By MS/MS	By matching	By matching	By matching	By matching	By matching	By matching	By MS/MS	By matching	By matching	By matching	By matching	1	1	1		1	1		1	1		1	1	126150000	13572000	19935000	14380000	0	16540000	12494000	0	12736000	12739000	0	13148000	10611000			6055	2692	6174	76130;76131;76132;76133;76134;76135;76136;76137;76138	53784;53785	53784		2
EVIDILK	GLDIMDCREVIDILKN	REVIDILKNGGKPRVS	R	E	V	L	K	N	0	0	0	1	0	0	1	0	0	2	1	1	0	0	0	0	0	0	0	1	0	7	0	828.496	P53920	P53920	744	750	NMA111	Pro-apoptotic serine protease NMA111	yes	yes	2	0.00042488	110.61	By MS/MS	By MS/MS	By MS/MS	By MS/MS	By MS/MS	By MS/MS	By MS/MS	By MS/MS	By MS/MS	By MS/MS	By MS/MS	By MS/MS	1	1	1	1	1	1	1	1	1	1	1	1	208730000	23701000	21457000	11801000	18227000	18818000	14179000	14664000	17817000	14595000	20195000	19731000	13544000			6056	2282	6175	76139;76140;76141;76142;76143;76144;76145;76146;76147;76148;76149;76150	53786;53787;53788;53789;53790;53791;53792;53793;53794;53795;53796;53797	53787		12
EVIDTILALVK	PNDAESEKEVIDTILA	DTILALVKDAKNPVIL	K	E	V	V	K	D	1	0	0	1	0	0	1	0	0	2	2	1	0	0	0	0	1	0	0	2	0	11	0	1212.73	P06169	P06169	199	209	PDC1	Pyruvate decarboxylase isozyme 1	yes	yes	2	2.331e-05	81.017	By matching	By matching	By MS/MS	By matching	By matching	By MS/MS	By MS/MS	By MS/MS	By MS/MS	By MS/MS	By matching	By MS/MS			1		1	1	1	1	1	1	1	1	2784200000	0	0	230340000	0	244750000	195140000	343160000	757980000	301410000	233520000	251800000	226100000			6057	140	6176	76151;76152;76153;76154;76155;76156;76157;76158;76159	53798;53799;53800;53801;53802;53803;53804;53805	53799		8
EVIELPLKNPEIFQR	TEQIRELREVIELPLK	KNPEIFQRVGIKPPKG	R	E	V	Q	R	V	0	1	1	0	0	1	3	0	0	2	2	1	0	1	2	0	0	0	0	1	0	15	1	1824.01	P53549	P53549	195	209	RPT4	26S protease subunit RPT4	yes	yes	2;3	4.1086e-34	154.65	By MS/MS	By MS/MS	By MS/MS	By MS/MS	By MS/MS	By MS/MS	By MS/MS	By MS/MS	By MS/MS	By MS/MS	By MS/MS	By MS/MS	2	2	1	2	2	2	2	1	2	1	2	2	1254800000	139420000	115890000	8914300	122360000	134680000	128530000	177760000	18890000	124210000	15672000	141930000	126530000			6058	2203	6177	76160;76161;76162;76163;76164;76165;76166;76167;76168;76169;76170;76171;76172;76173;76174;76175;76176;76177;76178;76179;76180	53806;53807;53808;53809;53810;53811;53812;53813;53814;53815;53816;53817;53818;53819;53820	53811		15
EVIELPVKHPELFESLGIAQPK	TKQIKEIKEVIELPVK	SLGIAQPKGVILYGPP	K	E	V	P	K	G	1	0	0	0	0	1	4	1	1	2	3	2	0	1	3	1	0	0	0	2	0	22	1	2472.36	Q01939	Q01939	162	183	RPT6	26S protease regulatory subunit 8 homolog	yes	yes	3;4	7.0287e-11	70.094	By MS/MS	By MS/MS	By MS/MS	By MS/MS	By MS/MS	By MS/MS	By MS/MS	By MS/MS	By MS/MS	By MS/MS	By MS/MS	By MS/MS	2	2	2	2	2	2	1	2	2	2	2	2	450890000	45701000	35746000	33406000	26905000	46672000	31809000	20572000	51743000	44329000	40289000	31591000	42123000			6059	2390	6178	76181;76182;76183;76184;76185;76186;76187;76188;76189;76190;76191;76192;76193;76194;76195;76196;76197;76198;76199;76200;76201;76202;76203	53821;53822;53823;53824;53825;53826;53827;53828;53829;53830;53831;53832;53833;53834;53835;53836	53829		16
EVIKLPR	MGKDGRPREVIKLPRG	REVIKLPRGRETMYSV	R	E	V	P	R	G	0	1	0	0	0	0	1	0	0	1	1	1	0	0	1	0	0	0	0	1	0	7	1	853.539	P17255	P17255	319	325	VMA1	V-type proton ATPase catalytic subunit A;Endonuclease PI-SceI	yes	yes	2	0.0078571	95.793	By MS/MS	By MS/MS	By MS/MS	By MS/MS	By MS/MS	By MS/MS	By matching	By MS/MS	By MS/MS	By MS/MS	By MS/MS	By MS/MS	1	1	1	1	1	1	1	1	1	1	1	1	1137700000	92564000	106580000	98564000	97463000	106840000	91602000	92037000	103460000	131280000	54300000	80855000	82120000			6060	415	6179	76204;76205;76206;76207;76208;76209;76210;76211;76212;76213;76214;76215	53837;53838;53839;53840;53841;53842;53843;53844;53845;53846;53847	53845		11
EVILYDVQQGK	SVLVIHPREVILYDVQ	LYDVQQGKKVSQLAVK	R	E	V	G	K	K	0	0	0	1	0	2	1	1	0	1	1	1	0	0	0	0	0	0	1	2	0	11	0	1290.68	P53622	P53622	475	485	COP1	Coatomer subunit alpha	yes	yes	2	1.0307e-05	88.596	By MS/MS	By MS/MS	By matching	By MS/MS	By MS/MS	By MS/MS	By MS/MS	By MS/MS	By MS/MS	By MS/MS	By MS/MS	By MS/MS	1	1	1	1	1	1	1	1	1	1	1	1	622990000	55722000	58201000	44549000	56723000	52637000	25161000	54954000	65537000	32333000	70321000	57055000	49796000			6061	2212	6180	76216;76217;76218;76219;76220;76221;76222;76223;76224;76225;76226;76227	53848;53849;53850;53851;53852;53853;53854;53855;53856;53857;53858	53848		7
EVINAEFSR	NGILISIKEVINAEFS	VINAEFSRDGTIHSSE	K	E	V	S	R	D	1	1	1	0	0	0	2	0	0	1	0	0	0	1	0	1	0	0	0	1	0	9	0	1063.53	P43621	P43621	297	305	RET2	Coatomer subunit delta	yes	yes	2	4.6462e-07	137.28	By matching	By MS/MS	By matching	By MS/MS	By MS/MS	By matching	By MS/MS	By MS/MS	By MS/MS	By MS/MS	By matching	By matching	1	1	1	1	1	1	1	1	1	1	1	1	1548800000	133240000	134210000	131770000	124710000	147040000	120430000	127590000	118740000	138760000	113580000	135220000	123480000			6062	1851	6181	76228;76229;76230;76231;76232;76233;76234;76235;76236;76237;76238;76239	53859;53860;53861;53862;53863;53864;53865	53863		7
EVIPAGK	IPGDGIGKEVIPAGKQ	KEVIPAGKQVLENLNS	K	E	V	G	K	Q	1	0	0	0	0	0	1	1	0	1	0	1	0	0	1	0	0	0	0	1	0	7	0	712.412	P40495	P40495	37	43	LYS12	Homoisocitrate dehydrogenase, mitochondrial	yes	yes	2	0.025207	51.456	By MS/MS	By MS/MS	By MS/MS	By matching	By MS/MS	By matching	By MS/MS	By matching	By matching	By matching	By MS/MS	By matching	1	2	2		1	2	2	1	1	1	1	1	547580000	51216000	56522000	54878000	0	71620000	67562000	41272000	64195000	56938000	17427000	32921000	33032000			6063	1703	6182	76240;76241;76242;76243;76244;76245;76246;76247;76248;76249;76250;76251;76252;76253;76254	53866;53867;53868;53869;53870;53871	53866		6
EVIPPENFSHVVGEIYR	TLNHVINKEVIPPENF	HVVGEIYRSSFPRQEN	K	E	V	Y	R	S	0	1	1	0	0	0	3	1	1	2	0	0	0	1	2	1	0	0	1	3	0	17	0	1984.01	P53965	P53965	115	131	SIW14	Tyrosine-protein phosphatase SIW14	yes	yes	3	0.064262	13.947	By matching	By matching	By matching	By matching	By matching	By MS/MS	By matching	By matching	By matching	By matching	By matching	By matching	1		1	1		1			1			1	23883000	4206400	0	3357500	3935700	0	4286700	0	0	5155700	0	0	2941400			6064	2298	6183	76255;76256;76257;76258;76259;76260	53872	53872		1
EVIPSVIQDYLSGNLSTPYNGEHLADTLHK	EMSNYLQKEVIPSVIQ	HLADTLHKNGINMRYL	K	E	V	H	K	N	1	0	2	2	0	1	2	2	2	2	4	1	0	0	2	3	2	0	2	2	0	30	0	3309.65	Q03690	Q03690	673	702	CLU1	Clustered mitochondria protein 1	yes	yes	4	0.038583	15.388	By matching	By matching	By matching	By matching	By MS/MS	By MS/MS	By matching	By matching	By MS/MS	By matching	By matching	By matching	1	1	1	1	1	1	1	1	1	1	1	1	118620000	5928700	4577800	3348900	4402800	8572400	8598600	19042000	20269000	25191000	3271100	6730400	8688600			6065	2516	6184	76261;76262;76263;76264;76265;76266;76267;76268;76269;76270;76271;76272	53873;53874;53875	53875		3
EVIQIMDPEQEIALKEFDK	KHYVDEVKEVIQIMDP	IALKEFDKLEKKLESS	K	E	V	D	K	L	1	0	0	2	0	2	4	0	0	3	1	2	1	1	1	0	0	0	0	1	0	19	1	2274.15	P32860	P32860	223	241	NFU1	NifU-like protein, mitochondrial	yes	yes	3	3.6254e-10	72.21	By MS/MS	By MS/MS	By MS/MS	By matching	By MS/MS	By MS/MS	By MS/MS	By MS/MS	By matching	By MS/MS	By MS/MS	By MS/MS	2	1	2	1	1	2	1	1	1	1	1	1	144560000	16334000	14023000	6989500	8910900	11253000	16261000	6986900	11884000	11570000	9737000	15677000	14939000			6066	939	6185	76273;76274;76275;76276;76277;76278;76279;76280;76281;76282;76283;76284;76285;76286;76287	53876;53877;53878;53879;53880;53881;53882;53883;53884;53885	53884		10
EVIQPSSVSLYR	YYQHTLHKEVIQPSSV	PSSVSLYRRPSNNLSV	K	E	V	Y	R	R	0	1	0	0	0	1	1	0	0	1	1	0	0	0	1	3	0	0	1	2	0	12	0	1376.73	Q12451	Q12451	437	448	OSH2	Oxysterol-binding protein homolog 2	yes	yes	2	6.6763e-15	111.63	By MS/MS	By MS/MS	By MS/MS	By matching	By MS/MS	By MS/MS	By matching	By MS/MS	By MS/MS	By MS/MS	By MS/MS	By MS/MS	1	1	1		1	1		1	1	1	1	1	113990000	0	0	18938000	0	16193000	11680000	0	22461000	15602000	0	17106000	12012000			6067	3086	6186	76288;76289;76290;76291;76292;76293;76294;76295;76296;76297	53886;53887;53888;53889;53890;53891;53892;53893;53894;53895	53887		6
EVIYCGICSYPPEYCEFSGK	________________	EYCEFSGKLKRCKVWL	R	E	V	G	K	L	0	0	0	0	3	0	3	2	0	2	0	1	0	1	2	2	0	0	3	1	0	20	0	2457.03	P47089	P47089	4	23	TMA22	Translation machinery-associated protein 22	yes	yes	2;3	1.4665e-06	56.081	By matching	By MS/MS	By MS/MS	By matching	By MS/MS	By matching	By MS/MS	By MS/MS	By MS/MS	By MS/MS	By MS/MS	By MS/MS	2	2	2	1	2	2	2	2	2	2	1	1	194830000	15171000	18482000	13149000	8383800	22558000	15018000	16676000	24086000	22036000	18655000	9789400	10820000			6068	1927	6187	76298;76299;76300;76301;76302;76303;76304;76305;76306;76307;76308;76309;76310;76311;76312;76313;76314;76315;76316;76317;76318	53896;53897;53898;53899;53900;53901;53902;53903;53904;53905;53906	53901		11
EVLAQIR	KNITHIRKEVLAQIRS	KEVLAQIRSSLLKGFL	K	E	V	I	R	S	1	1	0	0	0	1	1	0	0	1	1	0	0	0	0	0	0	0	0	1	0	7	0	827.486	P32337	P32337	97	103	PSE1	Importin subunit beta-3	yes	yes	2	0.0084059	65.672	By MS/MS	By MS/MS	By MS/MS	By matching	By MS/MS	By matching	By matching	By matching	By matching	By matching	By MS/MS	By MS/MS	2	2	2	1	1	1	2	1	2	1	1	1	422720000	53802000	48788000	38211000	37270000	38886000	29755000	37834000	34888000	37333000	14459000	28166000	23329000			6069	794	6188	76319;76320;76321;76322;76323;76324;76325;76326;76327;76328;76329;76330;76331;76332;76333;76334;76335	53907;53908;53909;53910;53911;53912	53907		6
EVLCNIGTDTSVQSALQPFHVAPHLAEGLK	CVDSGSIKEVLCNIGT	PHLAEGLKAYVDRMWV	K	E	V	L	K	A	3	0	1	1	1	2	2	2	2	1	4	1	0	1	2	2	2	0	0	3	0	30	0	3230.64	P53136	P53136	15	44	NSA1	Ribosome biogenesis protein NSA1	yes	yes	4	0.001716	28.047	By MS/MS	By matching	By matching	By matching	By matching	By matching	By MS/MS	By matching	By matching	By matching	By matching	By matching	1						1						30131000	16738000	0	0	0	0	0	13393000	0	0	0	0	0			6070	2109	6189	76336;76337	53913;53914	53914		2
EVLGEQGK	ANDVLTIREVLGEQGK	EVLGEQGKDVKIIVKI	R	E	V	G	K	D	0	0	0	0	0	1	2	2	0	0	1	1	0	0	0	0	0	0	0	1	0	8	0	858.445	P00549	P00549	226	233	CDC19	Pyruvate kinase 1	yes	yes	2	0.00013752	117.4	By MS/MS	By MS/MS	By MS/MS	By MS/MS	By MS/MS	By MS/MS	By MS/MS	By MS/MS	By MS/MS	By MS/MS	By MS/MS	By MS/MS	1	1	1	1	1	1	1	1	1	1	1	1	24081000000	1722200000	2327200000	2467500000	1724400000	2477800000	2060500000	1563000000	1859500000	2645700000	1389700000	1718900000	2124200000			6071	45	6190	76338;76339;76340;76341;76342;76343;76344;76345;76346;76347;76348;76349	53915;53916;53917;53918;53919;53920;53921;53922;53923;53924;53925;53926;53927;53928;53929;53930	53930		16
EVLGEQGKDVK	ANDVLTIREVLGEQGK	GEQGKDVKIIVKIENQ	R	E	V	V	K	I	0	0	0	1	0	1	2	2	0	0	1	2	0	0	0	0	0	0	0	2	0	11	1	1200.63	P00549	P00549	226	236	CDC19	Pyruvate kinase 1	yes	yes	2;3	2.2321e-36	190.53	By MS/MS	By MS/MS	By MS/MS	By MS/MS	By MS/MS	By MS/MS	By MS/MS	By MS/MS	By MS/MS	By MS/MS	By MS/MS	By MS/MS	2	2	2	2	2	2	2	2	2	2	2	2	13509000000	1241000000	1298200000	1398300000	620720000	1209600000	1318400000	676930000	1300500000	1346400000	733500000	1106200000	1258800000			6072	45	6191	76350;76351;76352;76353;76354;76355;76356;76357;76358;76359;76360;76361;76362;76363;76364;76365;76366;76367;76368;76369;76370;76371;76372;76373	53931;53932;53933;53934;53935;53936;53937;53938;53939;53940;53941;53942;53943;53944;53945;53946;53947;53948	53943		18
EVLGEVR	LSKDMLTKEVLGEVRT	KEVLGEVRTDRPDGLY	K	E	V	V	R	T	0	1	0	0	0	0	2	1	0	0	1	0	0	0	0	0	0	0	0	2	0	7	0	800.439	P00815	P00815	138	144	HIS4	Histidine biosynthesis trifunctional protein;Phosphoribosyl-AMP cyclohydrolase;Phosphoribosyl-ATP pyrophosphohydrolase;Histidinol dehydrogenase	yes	yes	2	0.0017735	95.352	By matching	By matching	By matching	By matching	By matching	By matching	By MS/MS	By matching	By matching	By MS/MS	By matching	By matching	1		1	1	1	1	1	1	1	1	1	1	998400000	102940000	0	93744000	56576000	108210000	100620000	68762000	107350000	101480000	61217000	103390000	94116000			6073	53	6192	76374;76375;76376;76377;76378;76379;76380;76381;76382;76383;76384	53949;53950	53949		2
EVLGNQTSVQNAK	HFAEYIYREVLGNQTS	QTSVQNAKFPRASKPV	R	E	V	A	K	F	1	0	2	0	0	2	1	1	0	0	1	1	0	0	0	1	1	0	0	2	0	13	0	1386.71	P26637	P26637	884	896	CDC60	Leucine--tRNA ligase, cytoplasmic	yes	yes	2	1.2062e-43	176.18	By MS/MS	By MS/MS	By MS/MS	By MS/MS	By MS/MS	By MS/MS	By MS/MS	By matching	By MS/MS	By MS/MS	By MS/MS	By MS/MS	1	1	1	1	1	1	1	1	1	1	1	1	3554000000	393430000	401830000	267670000	166850000	349230000	319030000	217300000	341050000	278950000	182200000	326290000	310220000			6074	682	6193	76385;76386;76387;76388;76389;76390;76391;76392;76393;76394;76395;76396	53951;53952;53953;53954;53955;53956;53957;53958;53959;53960;53961	53960		11
EVLHGNVK	LALVFNNREVLHGNVK	EVLHGNVKIRKGTTCY	R	E	V	V	K	I	0	0	1	0	0	0	1	1	1	0	1	1	0	0	0	0	0	0	0	2	0	8	0	894.492	P29704	P29704	315	322	ERG9	Squalene synthase	yes	yes	2	0.039017	38.962	By matching	By matching	By matching	By matching	By matching	By MS/MS	By matching	By matching	By MS/MS	By matching	By matching	By matching		1	1			1	1		1		1	1	30580000	0	2753900	4237000	0	0	4390100	3342200	0	7272900	0	3021700	5561900			6075	745	6194	76397;76398;76399;76400;76401;76402;76403	53962;53963	53963		2
EVLLFPTLK	LTDSNTIREVLLFPTL	VLLFPTLKPDVLREEV	R	E	V	L	K	P	0	0	0	0	0	0	1	0	0	0	3	1	0	1	1	0	1	0	0	1	0	9	0	1058.64	P15180	P15180	569	577	KRS1	Lysine--tRNA ligase, cytoplasmic	yes	yes	2	0.034197	44.882	By matching	By matching	By matching	By matching	By matching	By MS/MS	By matching	By matching	By matching	By matching	By matching	By MS/MS	1	1	1	1	1	1	1		1	1	1	1	51587000	3368400	6082300	3524400	3352100	5631500	4412800	3580900	0	6269600	5601800	6485500	3277300			6076	369	6195	76404;76405;76406;76407;76408;76409;76410;76411;76412;76413;76414	53964;53965	53964		0
EVLLFPTLKPDVLR	LTDSNTIREVLLFPTL	TLKPDVLREEVKKEEE	R	E	V	L	R	E	0	1	0	1	0	0	1	0	0	0	4	1	0	1	2	0	1	0	0	2	0	14	1	1638.97	P15180	P15180	569	582	KRS1	Lysine--tRNA ligase, cytoplasmic	yes	yes	2;3	1.2747e-13	113.76	By MS/MS	By MS/MS	By MS/MS	By MS/MS	By MS/MS	By MS/MS	By MS/MS	By MS/MS	By MS/MS	By MS/MS	By MS/MS	By MS/MS	2	2	2	2	2	2	2	2	2	2	2	2	6863500000	510710000	516710000	556770000	404020000	512470000	407300000	392750000	552400000	686770000	1323200000	498980000	501500000			6077	369	6196	76415;76416;76417;76418;76419;76420;76421;76422;76423;76424;76425;76426;76427;76428;76429;76430;76431;76432;76433;76434;76435;76436;76437;76438	53966;53967;53968;53969;53970;53971;53972;53973;53974;53975;53976;53977;53978;53979;53980;53981;53982;53983;53984;53985;53986;53987;53988;53989	53983		24
EVLLFPTLKPDVLREEVK	LTDSNTIREVLLFPTL	DVLREEVKKEEEN___	R	E	V	V	K	K	0	1	0	1	0	0	3	0	0	0	4	2	0	1	2	0	1	0	0	3	0	18	2	2124.22	P15180	P15180	569	586	KRS1	Lysine--tRNA ligase, cytoplasmic	yes	yes	3;4	2.2609e-20	107.98	By MS/MS	By MS/MS	By MS/MS	By MS/MS	By MS/MS	By MS/MS	By MS/MS	By MS/MS	By MS/MS	By MS/MS	By MS/MS	By MS/MS	2	2	2	2	2	2	2	2	2	2	2	2	1762300000	160060000	180120000	111700000	115250000	170450000	140070000	129160000	166200000	172280000	123050000	119530000	174460000			6078	369	6197	76439;76440;76441;76442;76443;76444;76445;76446;76447;76448;76449;76450;76451;76452;76453;76454;76455;76456;76457;76458;76459;76460;76461;76462	53990;53991;53992;53993;53994;53995;53996;53997;53998;53999;54000;54001;54002;54003;54004;54005;54006;54007;54008;54009;54010;54011;54012;54013	54005		24
EVLPDLQNLNLNTDK	EFDFDLFKEVLPDLQN	NLNLNTDKLKNNASRS	K	E	V	D	K	L	0	0	3	2	0	1	1	0	0	0	4	1	0	0	1	0	1	0	0	1	0	15	0	1724.89	P47054	P47054	27	41	NUP192	Nucleoporin NUP192	yes	yes	2	0.09522	16.886	By matching	By matching	By matching	By matching	By matching	By matching	By matching	By matching	By matching	By matching	By MS/MS	By matching				1			1			1	1	1	26973000	0	0	0	5730200	0	0	5930000	0	0	5290400	4934700	5087300			6079	1912	6198	76463;76464;76465;76466;76467	54014	54014		1
EVLPNNVTPLHYDITLEPNFR	________________	ITLEPNFRAFTFEGSL	R	E	V	F	R	A	0	1	3	1	0	0	2	0	1	1	3	0	0	1	3	0	2	0	1	2	0	21	0	2480.27	P37898	P37898	4	24	AAP1	Alanine/arginine aminopeptidase	yes	yes	3	1.0825e-09	59.339	By MS/MS	By MS/MS	By MS/MS	By MS/MS	By MS/MS	By MS/MS	By MS/MS	By MS/MS	By MS/MS	By MS/MS	By MS/MS	By MS/MS	1	1	1	1	1	1	1	1	1	1	1	1	575510000	45243000	57569000	40348000	26231000	60284000	42557000	33299000	73668000	73655000	29503000	51243000	41909000			6080	1195	6199	76468;76469;76470;76471;76472;76473;76474;76475;76476;76477;76478;76479	54015;54016;54017;54018;54019;54020;54021;54022;54023;54024;54025;54026	54019		12
EVLSHEENAPK	ELNYWNIKEVLSHEEN	SHEENAPKMVFKTSPK	K	E	V	P	K	M	1	0	1	0	0	0	3	0	1	0	1	1	0	0	1	1	0	0	0	1	0	11	0	1251.61	Q01389	Q01389	731	741	BCK1	Serine/threonine-protein kinase BCK1/SLK1/SSP31	yes	yes	2	0.008674	40.727	By matching	By matching	By MS/MS	By matching	By MS/MS	By matching	By matching	By matching	By MS/MS	By MS/MS	By matching	By matching	2	2	2	2	2	2	2	2	2	1	1	1	739890000	91574000	38102000	73186000	54554000	76453000	64039000	81141000	91150000	61912000	32499000	31514000	43768000			6081	2374	6200	76480;76481;76482;76483;76484;76485;76486;76487;76488;76489;76490;76491;76492;76493;76494;76495;76496;76497;76498;76499;76500	54027;54028;54029;54030;54031	54029		5
EVLSSPVLSPNVQK	DSNIFFPKEVLSSPVL	VLSPNVQKMNIRIPSD	K	E	V	Q	K	M	0	0	1	0	0	1	1	0	0	0	2	1	0	0	2	3	0	0	0	3	0	14	0	1495.82	P36117	P36117	565	578	ALY1	Arrestin-related trafficking adapter 6	yes	yes	2	0.0097505	35.037	By matching	By matching	By matching	By matching	By matching	By matching	By MS/MS	By MS/MS	By matching	By matching	By matching	By matching	1	1	1	1	1		1	1			1	1	35646000	4383700	6470700	3108100	3310600	4309900	0	3182100	3965800	0	0	3516200	3398400			6082	1132	6201	76501;76502;76503;76504;76505;76506;76507;76508;76509	54032;54033	54033		0
EVLVHVK	________________	KEVLVHVKNLEKNKSN	K	E	V	V	K	N	0	0	0	0	0	0	1	0	1	0	1	1	0	0	0	0	0	0	0	3	0	7	0	822.496	P07273	P07273	5	11	DST1	Transcription elongation factor S-II	yes	yes	2	0.069522	40.103	By matching	By matching	By MS/MS	By matching	By matching	By MS/MS	By matching	By matching	By matching	By matching	By matching	By matching	1	1	1	1	1	1	1	1	1	1	1	1	141000000	12820000	15311000	12520000	5253100	16519000	13200000	8266700	15298000	12105000	6771300	11203000	11736000			6083	188	6202	76510;76511;76512;76513;76514;76515;76516;76517;76518;76519;76520;76521	54034;54035	54034		2
EVLYEPMK	ILDQMTSKEVLYEPMK	EVLYEPMKEMRSEFGV	K	E	V	M	K	E	0	0	0	0	0	0	2	0	0	0	1	1	1	0	1	0	0	0	1	1	0	8	0	1007.5	Q07418	Q07418	223	230	PEX19	Peroxisomal membrane protein import receptor PEX19	yes	yes	2	0.0026672	73.248	By MS/MS	By MS/MS	By MS/MS	By MS/MS	By MS/MS	By MS/MS	By matching	By MS/MS	By MS/MS	By MS/MS	By MS/MS	By MS/MS	1	1	1	1	1	1	1	1	1	1	1	1	97163000	21053000	24618000	0	0	0	0	39397000	0	12095000	0	0	0			6084	2803	6203	76522;76523;76524;76525;76526;76527;76528;76529;76530;76531;76532;76533	54036;54037;54038;54039;54040;54041;54042;54043;54044;54045;54046	54037		10
EVMDFVNTPLTDK	HSLSNKTKEVMDFVNT	VNTPLTDKTTDEVVRH	K	E	V	D	K	T	0	0	1	2	0	0	1	0	0	0	1	1	1	1	1	0	2	0	0	2	0	13	0	1507.72	P53064	P53064	364	376	RTF1	RNA polymerase-associated protein RTF1	yes	yes	2	5.2954e-21	141.37	By MS/MS	By MS/MS	By matching	By matching	By MS/MS	By matching	By matching	By MS/MS	By matching	By MS/MS	By matching	By matching	1	1		1	1			1		1			118540000	33771000	0	0	22061000	0	0	0	34078000	0	28631000	0	0			6085	2076	6204	76534;76535;76536;76537;76538;76539	54047;54048;54049;54050;54051	54048		5
EVNCQIVVR	SKKKALCKEVNCQIVV	VNCQIVVRDFSNAAIK	K	E	V	V	R	D	0	1	1	0	1	1	1	0	0	1	0	0	0	0	0	0	0	0	0	3	0	9	0	1115.58	P08466	P08466	298	306	NUC1	Mitochondrial nuclease	yes	yes	2	0.00078805	70.256	By matching	By matching	By matching	By matching	By matching	By matching	By MS/MS	By matching	By matching	By matching	By matching	By matching	1	1	1	1	1	1	1	1	1	1	1	1	289190000	30179000	28365000	26317000	20190000	26655000	17846000	24154000	26449000	21065000	15277000	25676000	27018000			6086	213	6205	76540;76541;76542;76543;76544;76545;76546;76547;76548;76549;76550;76551	54052	54052		1
EVNDNEIQEVK	LEKLICLKEVNDNEIQ	DNEIQEVKEIHTQLDE	K	E	V	V	K	E	0	0	2	1	0	1	3	0	0	1	0	1	0	0	0	0	0	0	0	2	0	11	0	1315.63	P39526	P39526	36	46	LAA1	AP-1 accessory protein LAA1	yes	yes	2	2.3625e-06	107.06	By MS/MS	By MS/MS	By MS/MS	By MS/MS	By MS/MS	By MS/MS	By MS/MS	By matching	By matching	By matching	By MS/MS	By matching	1	1	1	1	1	1	1	1	1		1	1	84397000	7287900	7957500	8386100	5889900	8712200	7750100	4607400	7888500	10179000	0	7900800	7837600			6087	1510	6206	76552;76553;76554;76555;76556;76557;76558;76559;76560;76561;76562	54053;54054;54055;54056;54057;54058;54059;54060	54057		8
EVNEMDPFESFISNQNIR	KEIKRGTREVNEMDPF	FISNQNIRYVYYKESE	R	E	V	I	R	Y	0	1	3	1	0	1	3	0	0	2	0	0	1	2	1	2	0	0	0	1	0	18	0	2167.98	P53914	P53914	87	104	KRE33	UPF0202 protein KRE33	yes	yes	2;3	1.3725e-05	54.764	By MS/MS	By MS/MS	By MS/MS	By matching	By MS/MS	By MS/MS	By matching	By MS/MS	By MS/MS	By MS/MS	By MS/MS	By MS/MS	2	2	2	2	2	2	2	2	2	2	2	2	227570000	17296000	17890000	13998000	11100000	24500000	20100000	18382000	24105000	24917000	14182000	18110000	22989000			6088	2278	6207	76563;76564;76565;76566;76567;76568;76569;76570;76571;76572;76573;76574;76575;76576;76577;76578;76579;76580;76581;76582;76583;76584;76585;76586	54061;54062;54063;54064;54065;54066;54067;54068;54069;54070;54071	54061		11
EVNGLSLEEAWK	LHSPFVSKEVNGLSLE	LSLEEAWKDMEQLYKS	K	E	V	W	K	D	1	0	1	0	0	0	3	1	0	0	2	1	0	0	0	1	0	1	0	1	0	12	0	1373.68	Q07551	Q07551	129	140		NADPH-dependent alpha-keto amide reductase	yes	yes	2	8.3141e-21	122.39	By matching	By MS/MS	By matching	By MS/MS	By MS/MS	By MS/MS	By MS/MS	By matching	By MS/MS	By MS/MS	By MS/MS	By MS/MS		1	1	1	2	2	2	1	2	1	1	1	156880000	0	0	28875000	0	22817000	23048000	22746000	25037000	34359000	0	0	0			6089	2816	6208	76587;76588;76589;76590;76591;76592;76593;76594;76595;76596;76597;76598;76599;76600;76601	54072;54073;54074;54075;54076;54077;54078;54079;54080;54081	54072		10
EVNGYIPNHLISLTK	ESESNKNKEVNGYIPN	NHLISLTKTGQIQARQ	K	E	V	T	K	T	0	0	2	0	0	0	1	1	1	2	2	1	0	0	1	1	1	0	1	1	0	15	0	1696.91	Q99288	Q99288	42	56	DET1	Broad-range acid phosphatase DET1	yes	yes	3	0.00035762	43.557	By matching	By matching	By MS/MS	By matching	By MS/MS	By matching	By MS/MS	By matching	By matching	By matching	By MS/MS	By matching	1	1	1	1	1	1	1	1	1	1	1	1	127300000	15253000	10528000	7110200	9142700	11828000	10519000	12395000	10175000	12496000	9823400	8925400	9101200			6090	3185	6209	76602;76603;76604;76605;76606;76607;76608;76609;76610;76611;76612;76613	54082;54083;54084;54085	54084		2
EVNITTLITK	AHRVGQTKEVNITTLI	NITTLITKDSIEEKIH	K	E	V	T	K	D	0	0	1	0	0	0	1	0	0	2	1	1	0	0	0	0	3	0	0	1	0	10	0	1130.65	P31380	P31380	1067	1076	FUN30	ATP-dependent helicase FUN30	yes	yes	2	0.00029561	68.132	By MS/MS	By MS/MS	By MS/MS	By MS/MS	By matching	By matching	By matching	By matching	By matching	By matching	By matching	By MS/MS	1	1	1	1	1	1	1	1		1	1	1	96612000	10317000	9121900	8311900	9381800	7463500	8696300	8312100	10494000	0	7179700	10719000	6614500			6091	762	6210	76614;76615;76616;76617;76618;76619;76620;76621;76622;76623;76624	54086;54087;54088;54089;54090	54087		4
EVNKIPQSYENLK	EFLLSYGKEVNKIPQS	PQSYENLKKGSTVTSN	K	E	V	L	K	K	0	0	2	0	0	1	2	0	0	1	1	2	0	0	1	1	0	0	1	1	0	13	1	1560.81	Q05905	Q05905	213	225	HRI1	Protein HRI1	yes	yes	2;3	4.827e-12	107.17	By MS/MS	By MS/MS	By MS/MS	By MS/MS	By MS/MS	By MS/MS	By MS/MS	By MS/MS	By MS/MS	By MS/MS	By MS/MS	By MS/MS	2	2	2	2	2	2	2	3	2	2	2	2	919620000	88269000	83205000	85272000	75060000	91662000	72279000	71862000	62285000	66689000	62334000	92539000	68161000			6092	2686	6211	76625;76626;76627;76628;76629;76630;76631;76632;76633;76634;76635;76636;76637;76638;76639;76640;76641;76642;76643;76644;76645;76646;76647;76648;76649	54091;54092;54093;54094;54095;54096;54097;54098;54099;54100;54101;54102;54103;54104;54105;54106;54107;54108;54109;54110;54111;54112;54113;54114;54115	54093		25
EVNQLLK	KYIEAYHKEVNQLLKM	KEVNQLLKMKTWDTDE	K	E	V	L	K	M	0	0	1	0	0	1	1	0	0	0	2	1	0	0	0	0	0	0	0	1	0	7	0	842.486	Q03612;Q04711;O13527;P47100;Q12141;Q03434;P0C2J1;P0C2I9;Q04670;Q92393;Q12414;P0C2I5;Q99337;Q12316;Q12193;Q12273;Q12490	Q03612	1257	1263	TY1B-ER1;TY1B-ML1;TY1B-A;TY1B-JR2;TY1B-GR1;TY1B-ML2;TY1B-PR3;TY1B-PR1;TY1B-MR2;TY1B-OR;TY1B-PL;TY1B-LR2;TY1B-NL2;TY1B-GR3;TY1B-BR;TY1B-OL;TY1B-BL	Transposon Ty1-ER1 Gag-Pol polyprotein;Capsid protein;Ty1 protease;Integrase;Reverse transcriptase/ribonuclease H;Transposon Ty1-ML1 Gag-Pol polyprotein;Capsid protein;Ty1 protease;Integrase;Reverse transcriptase/ribonuclease H;Truncated transposon Ty1-A Gag-Pol polyprotein;Integrase;Reverse transcriptase/ribonuclease H;Transposon Ty1-JR2 Gag-Pol polyprotein;Capsid protein;Ty1 protease;Integrase;Reverse transcriptase/ribonuclease H;Transposon Ty1-GR1 Gag-Pol polyprotein;Capsid protein;Ty1 protease;Integrase;Reverse transcriptase/ribonuclease H;Transposon Ty1-ML2 Gag-Pol polyprotein;Capsid protein;Ty1 protease;Integrase;Reverse transcriptase/ribonuclease H;Transposon Ty1-PR3 Gag-Pol polyprotein;Capsid protein;Ty1 protease;Integrase;Reverse transcriptase/ribonuclease H;Transposon Ty1-PR1 Gag-Pol polyprotein;Capsid protein;Ty1 protease;Integrase;Reverse transcriptase/ribonuclease H;Transposon Ty1-MR2 Gag-Pol polyprotein;Capsid protein;Ty1 protease;Integrase;Reverse transcriptase/ribonuclease H;Transposon Ty1-OR Gag-Pol polyprotein;Capsid protein;Ty1 protease;Integrase;Reverse transcriptase/ribonuclease H;Transposon Ty1-PL Gag-Pol polyprotein;Capsid protein;Ty1 protease;Integrase;Reverse transcriptase/ribonuclease H;Transposon Ty1-LR2 Gag-Pol polyprotein;Capsid protein;Ty1 protease;Integrase;Reverse transcriptase/ribonuclease H;Transposon Ty1-NL2 Gag-Pol polyprotein;Capsid protein;Ty1 protease;Integrase;Reverse transcriptase/ribonuclease H;Transposon Ty1-GR3 Gag-Pol polyprotein;Capsid protein;Ty1 protease;Integrase;Reverse transcriptase/ribonuclease H;Transposon Ty1-BR Gag-Pol polyprotein;Capsid protein;Ty1 protease;Integrase;Reverse transcriptase/ribonuclease H;Transposon Ty1-OL Gag-Pol polyprotein;Capsid protein;Ty1 protease;Integrase;Reverse transcriptase/ribonuclease H;Transposon Ty1-BL Gag-Pol polyprotein;Capsid protein;Ty1 protease;Integrase;Reverse transcriptase/ribonuclease H	no	no	2	0.0024762	89.673	By matching	By MS/MS	By MS/MS	By matching	By MS/MS	By MS/MS	By matching	By MS/MS	By MS/MS	By MS/MS	By MS/MS	By MS/MS	1	1	1	1	1	1	1	1	1	1	1	1	928680000	79842000	89267000	76832000	79869000	88496000	80342000	62157000	90227000	85927000	50916000	75467000	69341000			6093	2504;2492;3029;1931;3074;244;245;2619;3045;3191;3105	6212	76650;76651;76652;76653;76654;76655;76656;76657;76658;76659;76660;76661	54116;54117;54118;54119;54120;54121;54122;54123;54124	54118		9
EVNSDLYGER	VYQTTFEREVNSDLYG	NSDLYGERGCLMGGIH	R	E	V	E	R	G	0	1	1	1	0	0	2	1	0	0	1	0	0	0	0	1	0	0	1	1	0	10	0	1180.54	P06168	P06168	251	260	ILV5	Ketol-acid reductoisomerase, mitochondrial	yes	yes	2	8.1759e-05	87.568	By MS/MS	By MS/MS	By MS/MS	By MS/MS	By matching	By MS/MS	By matching	By matching	By MS/MS	By MS/MS	By matching	By MS/MS	1	1	1	1	1	1	1	1	1	1	1	1	13187000000	1046200000	1331600000	1143900000	427790000	1424500000	1146000000	735210000	1156900000	2252800000	521770000	1000600000	999300000			6094	139	6213	76662;76663;76664;76665;76666;76667;76668;76669;76670;76671;76672;76673	54125;54126;54127;54128;54129;54130;54131;54132	54129		8
EVNVDDEKEDK	NVPEIKAKEVNVDDEK	VDDEKEDKLAQRLRAL	K	E	V	D	K	L	0	0	1	3	0	0	3	0	0	0	0	2	0	0	0	0	0	0	0	2	0	11	1	1318.59	P69771	P69771	184	194	DID2	Vacuolar protein-sorting-associated protein 46	yes	yes	2;3	3.0994e-11	141.08	By MS/MS	By MS/MS	By MS/MS	By MS/MS	By MS/MS	By MS/MS	By MS/MS	By MS/MS	By MS/MS	By matching	By MS/MS	By MS/MS	2	2	2	2	2	2	2	2	2	2	2	2	357860000	22183000	33720000	33445000	23515000	38451000	36533000	21010000	32489000	43752000	16333000	23715000	32713000			6095	2337	6214	76674;76675;76676;76677;76678;76679;76680;76681;76682;76683;76684;76685;76686;76687;76688;76689;76690;76691;76692;76693;76694;76695;76696;76697	54133;54134;54135;54136;54137;54138;54139;54140;54141;54142;54143;54144;54145;54146;54147;54148;54149;54150;54151;54152;54153	54152		21
EVPAEPETQPPVQVK	VPAVVNEKEVPAEPET	TQPPVQVKKEEVPPVV	K	E	V	V	K	K	1	0	0	0	0	2	3	0	0	0	0	1	0	0	4	0	1	0	0	3	0	15	0	1646.85	P40075	P40075	166	180	SCS2	Vesicle-associated membrane protein-associated protein SCS2	yes	yes	2;3	5.6753e-11	89.624	By MS/MS	By MS/MS	By MS/MS	By MS/MS	By MS/MS	By MS/MS	By MS/MS	By MS/MS	By MS/MS	By MS/MS	By MS/MS	By MS/MS	2	2	1	2	1	2	2	1	1	2	2	1	2012700000	208960000	233890000	136810000	234140000	188550000	131180000	133550000	120700000	131740000	170090000	199360000	123710000			6096	1610	6215	76698;76699;76700;76701;76702;76703;76704;76705;76706;76707;76708;76709;76710;76711;76712;76713;76714;76715;76716	54154;54155;54156;54157;54158;54159;54160;54161;54162;54163;54164;54165;54166;54167;54168	54161		15
EVPAVVNEK	VVQDSEPKEVPAVVNE	VPAVVNEKEVPAEPET	K	E	V	E	K	E	1	0	1	0	0	0	2	0	0	0	0	1	0	0	1	0	0	0	0	3	0	9	0	983.529	P40075	P40075	157	165	SCS2	Vesicle-associated membrane protein-associated protein SCS2	yes	yes	2	0.00056897	76.345	By MS/MS	By MS/MS	By MS/MS	By MS/MS	By MS/MS	By MS/MS	By MS/MS	By MS/MS	By MS/MS	By MS/MS	By MS/MS	By MS/MS	1	1	1	1	1	1	1	1	1	1	1	1	1929100000	208520000	203080000	156640000	99337000	209410000	148000000	142960000	174570000	181950000	96653000	178090000	129900000			6097	1610	6216	76717;76718;76719;76720;76721;76722;76723;76724;76725;76726;76727;76728	54169;54170;54171;54172;54173;54174;54175;54176;54177;54178;54179;54180	54174		12
EVPDTQEVYVNSR	FIDASTLREVPDTQEV	QEVYVNSRRDEEEFED	R	E	V	S	R	R	0	1	1	1	0	1	2	0	0	0	0	0	0	0	1	1	1	0	1	3	0	13	0	1534.73	P47123	P47123	59	71	MOG1	Nuclear import protein MOG1	yes	yes	2	8.2756e-06	70.889	By matching	By MS/MS	By matching	By matching	By matching	By MS/MS	By matching	By MS/MS	By matching	By matching	By matching	By matching		1			1	1		1	1				37550000	0	6609500	0	0	11724000	9272700	0	0	9943700	0	0	0			6098	1943	6217	76729;76730;76731;76732;76733	54181;54182;54183;54184	54183		3
EVPEAVNAAK	FNGQLFIKEVPEAVNA	PEAVNAAKASSATEAG	K	E	V	A	K	A	3	0	1	0	0	0	2	0	0	0	0	1	0	0	1	0	0	0	0	2	0	10	0	1026.53	P53063	P53063	139	148	RAI1	Decapping nuclease RAI1	yes	yes	2	0.015937	38.804	By matching	By MS/MS	By MS/MS	By matching	By MS/MS	By MS/MS	By matching	By MS/MS	By matching	By matching	By matching	By matching	1	1	1	1	1	1	1	1	1	1	1	1	124110000	12156000	11501000	9880000	6263900	12486000	10766000	7303500	9097200	11535000	7252900	14319000	11555000			6099	2075	6218	76734;76735;76736;76737;76738;76739;76740;76741;76742;76743;76744;76745	54185;54186;54187;54188;54189	54186		5
EVPELLK	AHKSDSSREVPELLKF	REVPELLKFTCNATHE	R	E	V	L	K	F	0	0	0	0	0	0	2	0	0	0	2	1	0	0	1	0	0	0	0	1	0	7	0	826.48	P17255	P17255	349	355	VMA1	V-type proton ATPase catalytic subunit A;Endonuclease PI-SceI	yes	yes	2	0.083681	55.902	By matching	By matching	By matching	By matching	By matching	By matching	By matching	By matching	By matching	By MS/MS	By matching	By matching										1			388050000	0	0	0	0	0	0	0	0	0	388050000	0	0			6100	415	6219	76746	54190	54190		0
EVPIPEEEK	LVTKEVEKEVPIPEEE	VPIPEEEKKDEEKKDE	K	E	V	E	K	K	0	0	0	0	0	0	4	0	0	1	0	1	0	0	2	0	0	0	0	1	0	9	0	1068.53	P02829;P15108	P15108	216	224	HSP82;HSC82	ATP-dependent molecular chaperone HSP82;ATP-dependent molecular chaperone HSC82	no	no	2	0.00020818	103.19	By MS/MS	By MS/MS	By MS/MS	By MS/MS	By MS/MS	By MS/MS	By MS/MS	By MS/MS	By MS/MS	By MS/MS	By MS/MS	By MS/MS	1	1	1	1	1	2	2	1	1	1	1	1	17990000000	1707000000	1600700000	1493500000	1564400000	1778300000	1415400000	1484700000	1647000000	1394600000	1013800000	1433800000	1457000000			6101	367;81	6220	76747;76748;76749;76750;76751;76752;76753;76754;76755;76756;76757;76758;76759;76760	54191;54192;54193;54194;54195;54196;54197;54198;54199;54200;54201;54202	54200		12
EVPIPEEEKK	LVTKEVEKEVPIPEEE	PIPEEEKKDEEKKDED	K	E	V	K	K	D	0	0	0	0	0	0	4	0	0	1	0	2	0	0	2	0	0	0	0	1	0	10	1	1196.63	P02829;P15108	P15108	216	225	HSP82;HSC82	ATP-dependent molecular chaperone HSP82;ATP-dependent molecular chaperone HSC82	no	no	2;3	4.7096e-05	101.38	By MS/MS	By MS/MS	By MS/MS	By MS/MS	By MS/MS	By MS/MS	By MS/MS	By MS/MS	By MS/MS	By MS/MS	By MS/MS	By MS/MS	2	2	2	2	2	2	2	2	2	2	2	2	1603500000	133470000	134400000	108840000	134700000	122610000	108600000	112370000	122140000	131520000	152560000	198140000	144110000			6102	367;81	6221	76761;76762;76763;76764;76765;76766;76767;76768;76769;76770;76771;76772;76773;76774;76775;76776;76777;76778;76779;76780;76781;76782;76783;76784	54203;54204;54205;54206;54207;54208;54209;54210;54211;54212;54213;54214;54215;54216;54217;54218;54219;54220;54221;54222;54223	54223		19
EVPISYDAHSPEQK	PLLLNQLKEVPISYDA	DAHSPEQKLRNSMLDI	K	E	V	Q	K	L	1	0	0	1	0	1	2	0	1	1	0	1	0	0	2	2	0	0	1	1	0	14	0	1598.76	P38811	P38811	61	74	TRA1	Transcription-associated protein 1	yes	yes	3	0.0042884	33.759	By matching	By matching	By matching	By MS/MS	By matching	By matching	By matching	By matching	By matching	By matching	By matching	By matching				1									0	0	0	0	0	0	0	0	0	0	0	0	0			6103	1408	6222	76785	54224	54224		1
EVPLDFDPDRN	KNKKKHPKEVPLDFDP	LDFDPDRN________	K	E	V	R	N	-	0	1	1	3	0	0	1	0	0	0	1	0	0	1	2	0	0	0	0	1	0	11	1	1315.6	P32629	P32629	490	500	ANP1	Mannan polymerase II complex ANP1 subunit	yes	yes	2	0.0066205	50.484	By matching	By MS/MS	By matching	By matching	By MS/MS	By matching	By matching	By matching	By matching	By matching	By matching	By matching	1	1	1	1	1	1	1	1	1	1	1	1	237000000	20565000	26650000	16388000	15246000	27924000	19355000	13529000	22221000	22003000	14712000	18987000	19421000			6104	899	6223	76786;76787;76788;76789;76790;76791;76792;76793;76794;76795;76796;76797	54225;54226	54225		1
EVPLYAEPIMQPEHLQK	KDVANNGREVPLYAEP	MQPEHLQKIIQVRPVK	R	E	V	Q	K	I	1	0	0	0	0	2	3	0	1	1	2	1	1	0	3	0	0	0	1	1	0	17	0	2021.03	Q06010	Q06010	294	310	STE23	A-factor-processing enzyme	yes	yes	3	0.00023988	42.072	By matching	By MS/MS	By matching	By matching	By MS/MS	By matching	By MS/MS	By matching	By matching	By matching	By MS/MS	By matching		1	1	1	1	1	1				1		184720000	0	34575000	20206000	21468000	39219000	20377000	16595000	0	0	0	32282000	0			6105	2697	6224	76798;76799;76800;76801;76802;76803;76804	54227;54228;54229;54230	54227		4
EVPSNQDPLAVSASNLPEFDRDSTK	AYASVTSKEVPSNQDP	EFDRDSTKVNSQEETT	K	E	V	T	K	V	2	1	2	3	0	1	2	0	0	0	2	1	0	1	3	4	1	0	0	2	0	25	1	2715.3	Q12501;Q12337;Q12113;Q03494;P25384;P0CX64;P0CX63;P0C2J3;Q12472;P0C2J5;Q99303;Q12439;Q12392;Q12293;Q03483;P25383;P0CX62;P0CX61;P0C2J6;P0C2J4;P0C2J2	Q12501	25	49	TY2B-OR2;TY2B-GR1;TY2B-OR1;TY2B-DR2;TY2B-C;TY2B-GR2;TY2B-F;TY2B-LR1;TY2B-DR1;TY2B-LR2;TY2A-DR3;TY2A-OR1;TY2A-DR1;TY2A-OR2;TY2A-DR2;TY2A-C;TY2A-GR2;TY2A-F;TY2A-LR2;TY2A-LR1;TY2A-GR1	Transposon Ty2-OR2 Gag-Pol polyprotein;Capsid protein;Ty2 protease;Integrase;Reverse transcriptase/ribonuclease H;Transposon Ty2-GR1 Gag-Pol polyprotein;Capsid protein;Ty2 protease;Integrase;Reverse transcriptase/ribonuclease H;Transposon Ty2-OR1 Gag-Pol polyprotein;Capsid protein;Ty2 protease;Integrase;Reverse transcriptase/ribonuclease H;Transposon Ty2-DR2 Gag-Pol polyprotein;Capsid protein;Ty2 protease;Integrase;Reverse transcriptase/ribonuclease H;Transposon Ty2-C Gag-Pol polyprotein;Capsid protein;Ty2 protease;Integrase;Reverse transcriptase/ribonuclease H;Transposon Ty2-GR2 Gag-Pol polyprotein;Capsid protein;Ty2 protease;Integrase;Reverse transcriptase/ribonuclease H;Transposon Ty2-F Gag-Pol polyprotein;Capsid protein;Ty2 protease;Integrase;Reverse transcriptase/ribonuclease H;Transposon Ty2-LR1 Gag-Pol polyprotein;Capsid protein;Ty2 protease;Integrase;Reverse transcriptase/ribonuclease H;Transposon Ty2-DR1 Gag-Pol polyprotein;Capsid protein;Ty2 protease;Integrase;Reverse transcriptase/ribonuclease H;Transposon Ty2-LR2 Gag-Pol polyprotein;Capsid protein;Ty2 protease;Integrase;Reverse transcriptase/ribonuclease H;Transposon Ty2-DR3 Gag polyprotein;Capsid protein;Gag-p4;Transposon Ty2-OR1 Gag polyprotein;Capsid protein;Gag-p4;Transposon Ty2-DR1 Gag polyprotein;Capsid protein;Gag-p4;Transposon Ty2-OR2 Gag polyprotein;Capsid protein;Gag-p4;Transposon Ty2-DR2 Gag polyprotein;Capsid protein;Gag-p4;Transposon Ty2-C Gag polyprotein;Capsid protein;Gag-p4;Transposon Ty2-GR2 Gag polyprotein;Capsid protein;Gag-p4;Transposon Ty2-F Gag polyprotein;Capsid protein;Gag-p4;Transposon Ty2-LR2 Gag polyprotein;Capsid protein;Gag-p4;Transposon Ty2-LR1 Gag polyprotein;Capsid protein;Gag-p4;Transposon Ty2-GR1 Gag polyprotein;Capsid protein;Gag-p4	no	no	3	1.2279e-08	49.871	By MS/MS	By MS/MS	By MS/MS	By MS/MS	By MS/MS	By MS/MS	By MS/MS	By MS/MS	By MS/MS	By MS/MS	By MS/MS	By MS/MS	1	1	1	1	1	1	1	1	1	1	1	1	450270000	56327000	41677000	28542000	37656000	30357000	29018000	39634000	33176000	36687000	41659000	43538000	31994000			6106	246	6225	76805;76806;76807;76808;76809;76810;76811;76812;76813;76814;76815;76816	54231;54232;54233;54234;54235;54236;54237;54238;54239;54240;54241;54242	54231		12
EVPTIQDWTNK	NLESKLWKEVPTIQDW	TIQDWTNKFLSSLKEQ	K	E	V	N	K	F	0	0	1	1	0	1	1	0	0	1	0	1	0	0	1	0	2	1	0	1	0	11	0	1329.66	P31688	P31688	524	534	TPS2	Trehalose-phosphatase	yes	yes	2	5.962e-07	119.34	By matching	By matching	By MS/MS	By MS/MS	By MS/MS	By MS/MS	By MS/MS	By matching	By MS/MS	By MS/MS	By MS/MS	By MS/MS	1	1	1	1	1	1	1	1	1	1	1	1	573990000	46535000	73754000	42094000	37532000	55218000	40391000	30554000	54093000	48029000	55313000	48708000	41765000			6107	770	6226	76817;76818;76819;76820;76821;76822;76823;76824;76825;76826;76827;76828	54243;54244;54245;54246;54247;54248;54249;54250;54251	54247		9
EVPTLSQLNTTVSR	________________	QLNTTVSRDKDVSDTL	R	E	V	S	R	D	0	1	1	0	0	1	1	0	0	0	2	0	0	0	1	2	3	0	0	2	0	14	0	1543.82	P39969	P39969	6	19	BOI2	Protein BOI2	yes	yes	2	0.0021117	40.278	By matching	By matching	By matching	By matching	By matching	By matching	By matching	By MS/MS	By matching	By matching	By matching	By matching								1					237600000	0	0	0	0	0	0	0	237600000	0	0	0	0			6108	1559	6227	76829	54252	54252		1
EVPVQEETK	KTEGKENKEVPVQEET	VPVQEETKSAIESAPV	K	E	V	T	K	S	0	0	0	0	0	1	3	0	0	0	0	1	0	0	1	0	1	0	0	2	0	9	0	1057.53	P39935	P39935	324	332	TIF4631	Eukaryotic initiation factor 4F subunit p150	yes	yes	2	9.0099e-05	113.66	By MS/MS	By matching	By matching	By matching	By matching	By matching	By MS/MS	By matching	By matching	By matching	By MS/MS	By matching	1	1	1	1	1	1	1	1	1	1	1	1	852820000	86277000	84168000	64674000	50681000	79250000	73537000	57929000	86853000	91187000	42492000	72631000	63145000			6109	1546	6228	76830;76831;76832;76833;76834;76835;76836;76837;76838;76839;76840;76841	54253;54254;54255	54253		3
EVPYYCDNDDNNIIR	________________	NDDNNIIRLFIIRHGQ	K	E	V	I	R	L	0	1	3	3	1	0	1	0	0	2	0	0	0	0	1	0	0	0	2	1	0	15	0	1898.81	Q12040	Q12040	4	18	YOR283W	Broad-specificity phosphatase YOR283W	yes	yes	2	2.2024e-27	136.83	By MS/MS	By MS/MS	By matching	By MS/MS	By MS/MS	By matching	By MS/MS	By MS/MS	By matching	By MS/MS	By MS/MS	By MS/MS	1	1	1	1	1		1	1		1	1	1	226510000	28360000	27286000	14421000	18595000	25427000	0	13546000	25122000	0	27348000	27410000	18992000			6110	2951	6229	76842;76843;76844;76845;76846;76847;76848;76849;76850;76851	54256;54257;54258;54259;54260;54261;54262;54263;54264	54257		9
EVQDEQEEVQMPNK	NAEQGKQKEVQDEQEE	EEVQMPNKELVQRSLK	K	E	V	N	K	E	0	0	1	1	0	3	4	0	0	0	0	1	1	0	1	0	0	0	0	2	0	14	0	1701.75	P25617	P25617	247	260		Uncharacterized protein YCR016W	yes	yes	2	0.00024999	47.774	By matching	By MS/MS	By MS/MS	By matching	By matching	By MS/MS	By matching	By matching	By MS/MS	By matching	By MS/MS	By matching	1	1	1	1		1			1		1		45167000	8066300	8092000	9047900	6301100	0	0	0	0	8764300	0	4895600	0			6111	658	6230	76852;76853;76854;76855;76856;76857;76858	54265;54266;54267;54268;54269	54266		5
EVQEQINDFGAFTK	DDIGSRLKEVQEQIND	NDFGAFTKLIELVSFA	K	E	V	T	K	L	1	0	1	1	0	2	2	1	0	1	0	1	0	2	0	0	1	0	0	1	0	14	0	1624.77	Q12460	Q12460	33	46	NOP56	Nucleolar protein 56	yes	yes	2	1.9083e-66	208.15	By matching	By MS/MS	By matching	By MS/MS	By MS/MS	By MS/MS	By MS/MS	By MS/MS	By MS/MS	By MS/MS	By MS/MS	By MS/MS	1	1	1	1	1	1	1	1	1	1	1	1	2723400000	221140000	247760000	188420000	183210000	173520000	235100000	173650000	297920000	279400000	208270000	308070000	206900000			6112	3092	6231	76859;76860;76861;76862;76863;76864;76865;76866;76867;76868;76869;76870	54270;54271;54272;54273;54274;54275;54276;54277;54278;54279	54279		10
EVQEQVQHTVR	SEVFRRVKEVQEQVQH	EQVQHTVRLLDSNNPP	K	E	V	V	R	L	0	1	0	0	0	3	2	0	1	0	0	0	0	0	0	0	1	0	0	3	0	11	0	1351.68	P47075	P47075	76	86	VTC4	Vacuolar transporter chaperone 4	yes	yes	2;3	4.689e-09	134.13	By MS/MS	By MS/MS	By MS/MS	By matching	By MS/MS	By MS/MS	By MS/MS	By MS/MS	By matching	By MS/MS	By matching	By MS/MS	2	2	2	2	2	2	2	2	2	2	2	2	1640300000	120880000	138120000	193010000	92255000	151380000	128090000	105710000	160590000	213610000	86845000	112970000	136870000			6113	1919	6232	76871;76872;76873;76874;76875;76876;76877;76878;76879;76880;76881;76882;76883;76884;76885;76886;76887;76888;76889;76890;76891;76892;76893;76894	54280;54281;54282;54283;54284;54285;54286;54287;54288;54289;54290;54291;54292;54293	54292		7
EVQFEVFR	GLEGAILREVQFEVFR	EVQFEVFR________	R	E	V	F	R	-	0	1	0	0	0	1	2	0	0	0	0	0	0	2	0	0	0	0	0	2	0	8	0	1052.53	P40354	P40354	450	457	NTA1	Protein N-terminal amidase	yes	yes	2	0.060759	32.999	By matching	By MS/MS	By matching	By matching	By matching	By matching	By matching	By matching	By matching	By MS/MS	By matching	By matching		1								1		1	26140000	0	15579000	0	0	0	0	0	0	0	9930700	0	629950			6114	1663	6233	76895;76896;76897	54294;54295	54294		2
EVQFGLFSPEEVR	SAPLRTVKEVQFGLFS	LFSPEEVRAISVAKIR	K	E	V	V	R	A	0	1	0	0	0	1	3	1	0	0	1	0	0	2	1	1	0	0	0	2	0	13	0	1535.76	P04050	P04050	16	28	RPO21	DNA-directed RNA polymerase II subunit RPB1	yes	yes	2	1.6247e-65	202.32	By MS/MS	By MS/MS	By MS/MS	By MS/MS	By MS/MS	By MS/MS	By MS/MS	By MS/MS	By MS/MS	By MS/MS	By MS/MS	By MS/MS	1	1	1	1	1	1	1	1	1	1	1	1	829540000	74299000	76925000	54619000	58064000	86895000	54851000	69797000	92371000	79170000	59697000	57795000	65055000			6115	90	6234	76898;76899;76900;76901;76902;76903;76904;76905;76906;76907;76908;76909	54296;54297;54298;54299;54300;54301;54302;54303;54304;54305;54306;54307	54303		12
EVQGSTLAQLTSK	VISEILTKEVQGSTLA	TLAQLTSKLIPEVINK	K	E	V	S	K	L	1	0	0	0	0	2	1	1	0	0	2	1	0	0	0	2	2	0	0	1	0	13	0	1360.72	P33442	P33442	175	187	RPS1A	40S ribosomal protein S1-A	yes	yes	2;3	3.1475e-16	128.41	By MS/MS	By MS/MS	By MS/MS	By MS/MS	By MS/MS	By MS/MS	By MS/MS	By MS/MS	By MS/MS	By MS/MS	By MS/MS	By MS/MS	2	2	2	2	2	1	2	2	1	2	2	1	10400000000	1092900000	1438200000	627840000	1065800000	778820000	694430000	1017300000	524370000	718260000	704330000	1217200000	520920000			6116	1003	6235	76910;76911;76912;76913;76914;76915;76916;76917;76918;76919;76920;76921;76922;76923;76924;76925;76926;76927;76928;76929;76930	54308;54309;54310;54311;54312;54313;54314;54315;54316;54317;54318;54319;54320;54321;54322;54323;54324;54325;54326;54327;54328;54329;54330;54331	54323		24
EVQLQDSGIR	FNALDALKEVQLQDSG	QLQDSGIRVAYSNDWI	K	E	V	I	R	V	0	1	0	1	0	2	1	1	0	1	1	0	0	0	0	1	0	0	0	1	0	10	0	1143.59	Q12199	Q12199	156	165	TIP41	Type 2A phosphatase activator TIP41	yes	yes	2	9.9664e-05	83.862	By MS/MS	By MS/MS	By matching	By MS/MS	By matching	By matching	By MS/MS	By MS/MS	By matching	By MS/MS	By matching	By MS/MS	1	1	1	1	1		1	1	1	1	1	1	105900000	10519000	13480000	9683900	9193000	9940700	0	7446400	10342000	10162000	7307200	9077600	8745700			6117	3002	6236	76931;76932;76933;76934;76935;76936;76937;76938;76939;76940;76941	54332;54333;54334;54335;54336;54337;54338	54333		1
EVQNSTLAQLTSK	VISEILTREVQNSTLA	TLAQLTSKLIPEVINK	R	E	V	S	K	L	1	0	1	0	0	2	1	0	0	0	2	1	0	0	0	2	2	0	0	1	0	13	0	1417.74	P23248	P23248	175	187	RPS1B	40S ribosomal protein S1-B	yes	yes	2;3	6.2028e-27	158.86	By MS/MS	By MS/MS	By matching	By MS/MS	By MS/MS	By MS/MS	By MS/MS	By matching	By matching	By MS/MS	By MS/MS	By matching	1	1		2	1	1	2			2	2	1	10165000000	0	0	0	1580900000	1768500000	1430900000	1301700000	0	0	1401000000	1452500000	1229800000			6118	559	6237	76942;76943;76944;76945;76946;76947;76948;76949;76950;76951;76952;76953;76954	54339;54340;54341;54342;54343;54344;54345;54346;54347;54348;54349;54350	54343		12
EVQTTQDPLDISASK	ACASVTSKEVQTTQDP	PLDISASKTEECEKVS	K	E	V	S	K	T	1	0	0	2	0	2	1	0	0	1	1	1	0	0	1	2	2	0	0	1	0	15	0	1630.81	Q12490;Q12266	Q12490	25	39	TY1B-BL;TY1A-BL	Transposon Ty1-BL Gag-Pol polyprotein;Capsid protein;Ty1 protease;Integrase;Reverse transcriptase/ribonuclease H;Transposon Ty1-BL Gag polyprotein;Capsid protein;Gag-p4	no	no	2	1.9472e-27	138.19	By MS/MS	By MS/MS	By MS/MS	By MS/MS	By MS/MS	By MS/MS	By MS/MS	By MS/MS	By MS/MS	By MS/MS	By MS/MS	By MS/MS	1	1	1	1	1	1	1	1	1	1	1	1	828790000	61639000	91166000	55837000	73718000	83876000	53874000	69269000	56517000	61311000	65903000	84565000	71109000			6119	3105	6238	76955;76956;76957;76958;76959;76960;76961;76962;76963;76964;76965;76966	54351;54352;54353;54354;54355;54356;54357;54358;54359;54360;54361;54362;54363	54360		13
EVRIENGLLLLNGKPLLIR	EACDVGFREVRIENGL	NGKPLLIRGVNRHEHH	R	E	V	I	R	G	0	2	2	0	0	0	2	2	0	2	6	1	0	0	1	0	0	0	0	1	0	19	2	2159.32	P44983;P00722	P44983	335	353	lacZ	Beta-galactosidase	yes	no	3	4.006e-10	60.093	By matching	By matching	By matching	By matching	By MS/MS	By matching	By matching	By matching	By MS/MS	By matching	By matching	By matching					1				1				0	0	0	0	0	0	0	0	0	0	0	0	0			6120	49	6239	76967;76968	54364;54365	54364		2
EVRPDIK	HDAINRIKEVRPDIKT	KEVRPDIKTFSFDDIL	K	E	V	I	K	T	0	1	0	1	0	0	1	0	0	1	0	1	0	0	1	0	0	0	0	1	0	7	1	855.481	P30624;P39002;P47912	P30624	230	236	FAA1;FAA3;FAA4	Long-chain-fatty-acid--CoA ligase 1;Long-chain-fatty-acid--CoA ligase 3;Long-chain-fatty-acid--CoA ligase 4	no	no	2	0.015826	82.452	By MS/MS	By MS/MS	By MS/MS	By MS/MS	By MS/MS	By matching	By MS/MS	By MS/MS	By MS/MS	By MS/MS	By matching	By MS/MS	1	1	1	1	1	1	1	1	1	1	1	1	492210000	39902000	44411000	48204000	39338000	46079000	46635000	30135000	38214000	47852000	27753000	38753000	44935000			6121	748;1967;1480	6240	76969;76970;76971;76972;76973;76974;76975;76976;76977;76978;76979;76980	54366;54367;54368;54369;54370;54371;54372;54373;54374;54375	54373		10
EVSDEKPVPGGVK	NSSLPNGKEVSDEKPV	KPVPGGVKEAETEIKP	K	E	V	V	K	E	0	0	0	1	0	0	2	2	0	0	0	2	0	0	2	1	0	0	0	3	0	13	1	1339.7	P53741	P53741	299	311	BRE5	UBP3-associated protein BRE5	yes	yes	2	9.5551e-05	66.023	By MS/MS	By MS/MS	By MS/MS	By MS/MS	By matching	By MS/MS	By MS/MS	By MS/MS	By MS/MS	By matching	By MS/MS	By matching	1	1	1	1	1	1	1	1	1	1	1	1	106890000	9167700	10977000	10654000	4510000	8435400	10903000	5476000	8585800	13378000	5321000	9438300	10043000			6122	2232	6241	76981;76982;76983;76984;76985;76986;76987;76988;76989;76990;76991;76992	54376;54377;54378;54379;54380;54381;54382;54383;54384	54378		9
EVSDGSGEINIQQFAALLSK	AEVDDMLREVSDGSGE	QFAALLSK________	R	E	V	S	K	-	2	0	1	1	0	2	2	2	0	2	2	1	0	1	0	3	0	0	0	1	0	20	0	2105.06	P06787	P06787	128	147	CMD1	Calmodulin	yes	yes	2;3	0.00060129	32.797	By MS/MS	By matching	By matching	By matching	By matching	By matching	By matching	By MS/MS	By matching	By matching	By matching	By matching	2	2	2	1	2		1	2	2	2	2	1	218710000	19411000	15847000	12731000	2985500	21528000	0	3167500	46605000	42817000	14618000	22367000	16631000			6123	161	6242	76993;76994;76995;76996;76997;76998;76999;77000;77001;77002;77003;77004;77005;77006;77007;77008;77009;77010;77011	54385;54386	54385		2
EVSDGVIAPGYEPEALAILSK	PTAKIISREVSDGVIA	EALAILSKKKGGKYCI	R	E	V	S	K	K	3	0	0	1	0	0	3	2	0	2	2	1	0	0	2	2	0	0	1	2	0	21	0	2157.12	P38009	P38009	335	355	ADE17	Bifunctional purine biosynthesis protein ADE17;Phosphoribosylaminoimidazolecarboxamide formyltransferase;IMP cyclohydrolase	yes	yes	2;3	2.4324e-19	96.591	By MS/MS	By MS/MS	By matching	By MS/MS	By MS/MS	By MS/MS	By MS/MS	By MS/MS	By MS/MS	By MS/MS	By MS/MS	By matching	2	3	3	3	2	2	3	3	2	2	2	2	2986400000	330260000	450660000	194590000	228130000	257800000	235800000	262770000	400030000	68606000	202320000	292340000	63133000			6124	1196	6243	77012;77013;77014;77015;77016;77017;77018;77019;77020;77021;77022;77023;77024;77025;77026;77027;77028;77029;77030;77031;77032;77033;77034;77035;77036;77037;77038;77039;77040	54387;54388;54389;54390;54391;54392;54393;54394;54395;54396;54397;54398;54399;54400;54401;54402;54403;54404	54390		18
EVSDGVIAPGYEPEALNILSK	ATAKIISKEVSDGVIA	EALNILSKKKNGKYCI	K	E	V	S	K	K	2	0	1	1	0	0	3	2	0	2	2	1	0	0	2	2	0	0	1	2	0	21	0	2200.13	P54113	P54113	335	355	ADE16	Bifunctional purine biosynthesis protein ADE16;Phosphoribosylaminoimidazolecarboxamide formyltransferase;IMP cyclohydrolase	yes	yes	2;3	6.5385e-07	50.232	By MS/MS	By MS/MS	By MS/MS	By MS/MS	By MS/MS	By MS/MS	By matching	By MS/MS	By MS/MS	By MS/MS	By MS/MS	By MS/MS	2	2	2	2	2	2	2	2	2	2	2	2	851990000	75859000	62952000	44890000	51686000	100020000	53269000	66327000	89761000	83235000	55571000	72106000	96318000			6125	2309	6244	77041;77042;77043;77044;77045;77046;77047;77048;77049;77050;77051;77052;77053;77054;77055;77056;77057;77058;77059;77060;77061;77062;77063;77064	54405;54406;54407;54408;54409;54410;54411;54412;54413;54414;54415;54416;54417;54418;54419;54420	54406		16
EVSDNVIEALDLR	FQGMSIPREVSDNVIE	VIEALDLRLQIIDLLN	R	E	V	L	R	L	1	1	1	2	0	0	2	0	0	1	2	0	0	0	0	1	0	0	0	2	0	13	0	1471.75	Q04080	Q04080	409	421	GPI17	GPI transamidase component GPI17	yes	yes	2	4.0092e-12	97.69	By MS/MS	By MS/MS	By matching	By MS/MS	By MS/MS	By matching	By MS/MS	By matching	By MS/MS	By matching	By MS/MS	By MS/MS	1	1		1	1		1	1	1		1	1	120010000	12631000	13452000	0	13334000	13192000	0	12739000	12233000	14567000	0	12640000	15223000			6126	2561	6245	77065;77066;77067;77068;77069;77070;77071;77072;77073	54421;54422;54423;54424;54425;54426;54427;54428;54429	54424		9
EVSEEENTEPEVQEEK	IFASTASKEVSEEENT	EPEVQEEKEETDEALG	K	E	V	E	K	E	0	0	1	0	0	1	8	0	0	0	0	1	0	0	1	1	1	0	0	2	0	16	0	1903.82	P38249	P38249	506	521	RPG1	Eukaryotic translation initiation factor 3 subunit A	yes	yes	2	0.023099	24.918	By matching	By matching	By matching	By matching	By matching	By matching	By matching	By MS/MS	By matching	By matching	By matching	By matching	1	1	1		1	1		1			1	1	22216000	2435800	3825400	2588500	0	2930700	3438700	0	1968100	0	0	1362900	3665500			6127	1281	6246	77074;77075;77076;77077;77078;77079;77080;77081	54430	54430		1
EVSELEDKLK	DECNFKEKEVSELEDK	SELEDKLKASEDKNSK	K	E	V	L	K	A	0	0	0	1	0	0	3	0	0	0	2	2	0	0	0	1	0	0	0	1	0	10	1	1188.62	P25386	P25386	1273	1282	USO1	Intracellular protein transport protein USO1	yes	yes	2	0.0066415	55.314	By matching	By matching	By matching	By MS/MS	By MS/MS	By matching	By MS/MS	By matching	By matching	By matching	By matching	By MS/MS	1	1	1	1	1	1	1	1	1		1	1	91399000	9023700	7487100	5877300	10539000	9499700	5886100	9204900	6204100	11935000	0	6442800	9299200			6128	634	6247	77082;77083;77084;77085;77086;77087;77088;77089;77090;77091;77092	54431;54432;54433;54434	54433		4
EVSENLSEIK	ATQVKTEKEVSENLSE	SENLSEIKNKEEKKEL	K	E	V	I	K	N	0	0	1	0	0	0	3	0	0	1	1	1	0	0	0	2	0	0	0	1	0	10	0	1146.58	Q06511	Q06511	211	220	RRP15	Ribosomal RNA-processing protein 15	yes	yes	2	7.7099e-07	123.86	By MS/MS	By MS/MS	By MS/MS	By MS/MS	By MS/MS	By MS/MS	By MS/MS	By MS/MS	By MS/MS	By MS/MS	By MS/MS	By MS/MS	1	1	1	1	1	1	1	1	1	1	1	1	429900000	38957000	38092000	32662000	32676000	45130000	37726000	34182000	45104000	37196000	21675000	36816000	29687000			6129	2757	6248	77093;77094;77095;77096;77097;77098;77099;77100;77101;77102;77103;77104	54435;54436;54437;54438;54439;54440;54441;54442;54443;54444;54445;54446	54440		12
EVSEVIDDGESSR	VRQTKIYKEVSEVIDD	IDDGESSRYGGFITKE	K	E	V	S	R	Y	0	1	0	2	0	0	3	1	0	1	0	0	0	0	0	3	0	0	0	2	0	13	0	1420.63	Q01852	Q01852	158	170	TIM44	Mitochondrial import inner membrane translocase subunit TIM44	yes	yes	2	1.4221e-13	110.38	By MS/MS	By MS/MS	By MS/MS	By MS/MS	By MS/MS	By MS/MS	By MS/MS	By MS/MS	By MS/MS	By MS/MS	By MS/MS	By MS/MS	1	1	1	1	1	1	1	1	1	1	1	1	2167200000	207860000	210580000	214630000	193120000	199670000	48534000	148030000	230810000	202170000	118590000	199010000	194160000			6130	2386	6249	77105;77106;77107;77108;77109;77110;77111;77112;77113;77114;77115;77116	54447;54448;54449;54450;54451;54452;54453;54454;54455;54456;54457;54458	54454		12
EVSGFGSLNR	LQPFKLNREVSGFGSL	SGFGSLNRLRKIKQRE	R	E	V	N	R	L	0	1	1	0	0	0	1	2	0	0	1	0	0	1	0	2	0	0	0	1	0	10	0	1064.53	P40693	P40693	276	285	RLP7	Ribosome biogenesis protein RLP7	yes	yes	2	0.0001937	73.885	By matching	By matching	By matching	By matching	By matching	By matching	By matching	By matching	By MS/MS	By matching	By matching	By MS/MS	1	1	1	1	1	1		1	1	1	1	1	655150000	69380000	76241000	63838000	51944000	56672000	45617000	0	75686000	65446000	35899000	60587000	53845000			6131	1743	6250	77117;77118;77119;77120;77121;77122;77123;77124;77125;77126;77127	54459;54460;54461	54460		2
EVSNPNIIFFR	PPQPAESKEVSNPNII	NPNIIFFRGTYAAVSP	K	E	V	F	R	G	0	1	2	0	0	0	1	0	0	2	0	0	0	2	1	1	0	0	0	1	0	11	0	1334.7	P53090	P53090	460	470	ARO8	Aromatic/aminoadipate aminotransferase 1	yes	yes	2	1.1514e-06	115.78	By MS/MS	By MS/MS	By MS/MS	By MS/MS	By MS/MS	By MS/MS	By MS/MS	By MS/MS	By MS/MS	By MS/MS	By MS/MS	By MS/MS	1	1	1	1	1	1	1	1	1	1	1	1	3720300000	344700000	365290000	324500000	250190000	376280000	267700000	242700000	283660000	318700000	275100000	390370000	281100000			6132	2089	6251	77128;77129;77130;77131;77132;77133;77134;77135;77136;77137;77138;77139	54462;54463;54464;54465;54466;54467;54468;54469;54470;54471;54472;54473	54466		12
EVSVTKPLDVFLAASNLAR	YTDNKTSKEVSVTKPL	LAASNLARANGVGRID	K	E	V	A	R	A	3	1	1	1	0	0	1	0	0	0	3	1	0	1	1	2	1	0	0	3	0	19	1	2029.12	P22768	P22768	244	262	ARG1	Argininosuccinate synthase	yes	yes	3	7.5629e-16	96.143	By MS/MS	By matching	By MS/MS	By MS/MS	By MS/MS	By MS/MS	By MS/MS	By MS/MS	By MS/MS	By MS/MS	By MS/MS	By matching	1	1	1	1	1	1	1	1	1	1	1	1	360720000	32665000	30466000	22598000	21711000	29327000	26199000	23081000	52675000	29447000	25286000	33187000	34080000			6133	550	6252	77140;77141;77142;77143;77144;77145;77146;77147;77148;77149;77150;77151	54474;54475;54476;54477;54478;54479;54480;54481;54482;54483	54479		10
EVSYIPLLAIDASPK	QQKGFSGKEVSYIPLL	LAIDASPKTWLTDYGV	K	E	V	P	K	T	2	0	0	1	0	0	1	0	0	2	2	1	0	0	2	2	0	0	1	1	0	15	0	1614.89	P10662	P10662	264	278	MRP1	37S ribosomal protein MRP1, mitochondrial	yes	yes	2	4.1692e-06	64.52	By MS/MS	By MS/MS	By MS/MS	By MS/MS	By MS/MS	By MS/MS	By MS/MS	By MS/MS	By MS/MS	By MS/MS	By MS/MS	By MS/MS	1	1	1	2	1	1	2	1	1	2	1	1	243680000	15850000	23385000	18027000	17757000	20544000	23256000	20404000	22601000	25551000	15802000	19262000	21240000			6134	282	6253	77152;77153;77154;77155;77156;77157;77158;77159;77160;77161;77162;77163;77164;77165;77166	54484;54485;54486;54487;54488;54489;54490;54491;54492;54493;54494;54495;54496	54491		13
EVTAALENAAVGLVAGGK	GLAPEGSKEVTAALEN	VGLVAGGKSKLFTPMM	K	E	V	G	K	S	5	0	1	0	0	0	2	3	0	0	2	1	0	0	0	0	1	0	0	3	0	18	0	1668.9	P25087	P25087	336	353	ERG6	Sterol 24-C-methyltransferase	yes	yes	2;3	3.3007e-37	137.81	By MS/MS	By MS/MS	By MS/MS	By MS/MS	By MS/MS	By MS/MS	By MS/MS	By MS/MS	By MS/MS	By MS/MS	By MS/MS	By MS/MS	2	2	2	2	2	2	2	2	2	2	2	2	1989300000	199960000	169460000	118710000	129980000	186650000	180810000	158380000	184440000	142650000	149040000	189710000	179460000			6135	601	6254	77167;77168;77169;77170;77171;77172;77173;77174;77175;77176;77177;77178;77179;77180;77181;77182;77183;77184;77185;77186;77187;77188;77189;77190	54497;54498;54499;54500;54501;54502;54503;54504;54505;54506;54507;54508;54509;54510;54511;54512;54513;54514;54515;54516;54517;54518;54519;54520	54509		24
EVTELESILGELK	THKANNSREVTELESI	ESILGELKNEYGSIIS	R	E	V	L	K	N	0	0	0	0	0	0	4	1	0	1	3	1	0	0	0	1	1	0	0	1	0	13	0	1458.78	P34160	P34160	609	621	STO1	Nuclear cap-binding protein complex subunit 1	yes	yes	2	3.8543e-05	59.227	By MS/MS	By MS/MS	By matching	By MS/MS	By MS/MS	By MS/MS	By MS/MS	By MS/MS	By matching	By matching	By MS/MS	By MS/MS	1	1	1	1	1	1	1	1	1	1	1	1	276140000	21263000	23922000	16846000	14806000	30818000	26046000	19173000	34709000	27889000	15804000	24477000	20388000			6136	1025	6255	77191;77192;77193;77194;77195;77196;77197;77198;77199;77200;77201;77202	54521;54522;54523;54524;54525;54526;54527;54528;54529	54524		9
EVTFLLGK	YIPLEVIREVTFLLGK	EVTFLLGKMSVFMVMD	R	E	V	G	K	M	0	0	0	0	0	0	1	1	0	0	2	1	0	1	0	0	1	0	0	1	0	8	0	905.522	P37296	P37296	27	34	STV1	V-type proton ATPase subunit a, Golgi isoform	yes	yes	2	0.031161	47.657	By matching	By matching	By matching	By matching	By MS/MS	By matching	By matching	By matching	By matching	By matching	By MS/MS	By matching					1						1		0	0	0	0	0	0	0	0	0	0	0	0	0			6137	1187	6256	77203;77204	54530;54531	54531		2
EVTIANIIK	MIKVPSMREVTIANII	VTIANIIKLISNDNIN	R	E	V	I	K	L	1	0	1	0	0	0	1	0	0	3	0	1	0	0	0	0	1	0	0	1	0	9	0	999.596	Q08951	Q08951	489	497	APL5	AP-3 complex subunit delta	yes	yes	2	0.0037012	54.722	By MS/MS	By MS/MS	By MS/MS	By MS/MS	By MS/MS	By MS/MS	By matching	By MS/MS	By MS/MS	By MS/MS	By matching	By matching	1	1	1	1	1	1		1	1	1			123480000	16289000	16224000	11460000	15190000	11271000	14237000	0	14453000	13152000	11205000	0	0			6138	2916	6257	77205;77206;77207;77208;77209;77210;77211;77212;77213	54532;54533;54534;54535;54536;54537;54538;54539;54540	54539		9
EVTITANNLSK	FMSTQTSREVTITANN	ITANNLSKSIDTTATS	R	E	V	S	K	S	1	0	2	0	0	0	1	0	0	1	1	1	0	0	0	1	2	0	0	1	0	11	0	1188.63	P27692	P27692	622	632	SPT5	Transcription elongation factor SPT5	yes	yes	2	0.0012163	51.612	By matching	By matching	By MS/MS	By matching	By matching	By matching	By matching	By matching	By matching	By matching	By matching	By matching	1		1	1	1	1	1	1		1	1	1	368330000	47671000	0	39850000	41909000	35572000	41625000	36922000	24940000	0	28229000	47353000	24264000			6139	699	6258	77214;77215;77216;77217;77218;77219;77220;77221;77222;77223	54541	54541		1
EVTLDSLLEEGVLDKEIHK	VPKEDNSKEVTLDSLL	VLDKEIHKAITRMEFP	K	E	V	H	K	A	0	0	0	2	0	0	4	1	1	1	4	2	0	0	0	1	1	0	0	2	0	19	1	2166.14	P15424	P15424	101	119	MSS116	ATP-dependent RNA helicase MSS116, mitochondrial	yes	yes	4	1.9768e-10	77.221	By MS/MS	By MS/MS	By MS/MS	By MS/MS	By matching	By matching	By MS/MS	By MS/MS	By MS/MS	By MS/MS	By MS/MS	By MS/MS	1	1	1	1		1	1	1	1	1	1	1	70265000	8587000	7027300	3444200	4435800	0	5631000	6378300	8472200	6829100	5651200	7775900	6033500			6140	373	6259	77224;77225;77226;77227;77228;77229;77230;77231;77232;77233;77234	54542;54543;54544;54545;54546;54547;54548;54549;54550;54551	54547		10
EVTSWSVPMHSAIDR	IKYYKNFKEVTSWSVP	PMHSAIDRLFSGALLG	K	E	V	D	R	L	1	1	0	1	0	0	1	0	1	1	0	0	1	0	1	3	1	1	0	2	0	15	0	1713.81	P41811	P41811	424	438	SEC27	Coatomer subunit beta	yes	yes	2;3	1.8969e-15	103.79	By MS/MS	By MS/MS	By MS/MS	By MS/MS	By MS/MS	By MS/MS	By MS/MS	By MS/MS	By MS/MS	By MS/MS	By MS/MS	By MS/MS	2	2	2	2	2	2	2	2	2	2	2	2	1400700000	129010000	181790000	90190000	92168000	146310000	91986000	67110000	126410000	104880000	154300000	115590000	100920000			6141	1775	6260	77235;77236;77237;77238;77239;77240;77241;77242;77243;77244;77245;77246;77247;77248;77249;77250;77251;77252;77253;77254;77255;77256;77257;77258	54552;54553;54554;54555;54556;54557;54558;54559;54560;54561;54562;54563;54564;54565;54566;54567;54568;54569;54570;54571;54572;54573;54574	54553		22
EVVALMGAHALGK	QRLNMNDREVVALMGA	MGAHALGKTHLKNSGY	R	E	V	G	K	T	3	0	0	0	0	0	1	2	1	0	2	1	1	0	0	0	0	0	0	2	0	13	0	1294.71	P00431	P00431	234	246	CCP1	Cytochrome c peroxidase, mitochondrial	yes	yes	2;3	0.00034366	46.378	By MS/MS	By matching	By matching	By MS/MS	By matching	By MS/MS	By MS/MS	By matching	By matching	By MS/MS	By MS/MS	By matching	1	1	1	1	1	2	1	1	1	1	1	1	169690000	17385000	17363000	13112000	13971000	18432000	11084000	12066000	11741000	12920000	13637000	17380000	10598000			6142	39	6261	77259;77260;77261;77262;77263;77264;77265;77266;77267;77268;77269;77270;77271	54575;54576;54577;54578;54579;54580	54578		6
EVVELPLLSPER	KDQIEKLREVVELPLL	LPLLSPERFATLGIDP	R	E	V	E	R	F	0	1	0	0	0	0	3	0	0	0	3	0	0	0	2	1	0	0	0	2	0	12	0	1379.77	P33299	P33299	223	234	RPT1	26S protease regulatory subunit 7 homolog	yes	yes	2	1.5786e-09	117.79	By matching	By MS/MS	By MS/MS	By matching	By matching	By matching	By matching	By matching	By MS/MS	By MS/MS	By MS/MS	By MS/MS	1	1	1	1	1	1	1	1	1	1	1	1	125400000	9243900	12471000	12028000	8320500	14020000	9162000	9715900	8811400	11121000	9790800	11109000	9610100			6143	974	6262	77272;77273;77274;77275;77276;77277;77278;77279;77280;77281;77282;77283	54581;54582;54583;54584;54585;54586	54586		4
EVVFDEVHFGK	FYKIWYPKEVVFDEVH	FDEVHFGKFASYYLER	K	E	V	G	K	F	0	0	0	1	0	0	2	1	1	0	0	1	0	2	0	0	0	0	0	3	0	11	0	1304.64	P46971	P46971	76	86	PMT4	Dolichyl-phosphate-mannose--protein mannosyltransferase 4	yes	yes	3	0.049583	30.889	By MS/MS	By MS/MS	By matching	By matching	By matching	By matching	By matching	By matching	By matching	By matching	By matching	By matching	1	1	1	1	1	1		1	1	1	1	1	48205000	4528000	5761300	4662800	5645000	6328700	3196700	0	5558200	3396700	3381800	3376500	2369200			6144	1884	6263	77284;77285;77286;77287;77288;77289;77290;77291;77292;77293;77294	54587;54588	54588		0
EVVFQTLESNLK	YSINNTPKEVVFQTLE	QTLESNLKDMKCNVIK	K	E	V	L	K	D	0	0	1	0	0	1	2	0	0	0	2	1	0	1	0	1	1	0	0	2	0	12	0	1405.75	Q08224	Q08224	78	89	THI20	Hydroxymethylpyrimidine/phosphomethylpyrimidine kinase THI20	yes	yes	2	0.00046251	54.023	By matching	By matching	By matching	By MS/MS	By matching	By matching	By MS/MS	By matching	By MS/MS	By matching	By MS/MS	By matching	1	1		1	1	1	1	1	1	1	1		41227000	4405400	4129100	0	4123700	3915000	4072200	4260000	6930000	4426100	4965400	0	0			6145	2858	6264	77295;77296;77297;77298;77299;77300;77301;77302;77303;77304	54589;54590;54591;54592	54589		3
EVVGSTLNGK	PIEDNYIREVVGSTLN	VGSTLNGKGGDSRDGS	R	E	V	G	K	G	0	0	1	0	0	0	1	2	0	0	1	1	0	0	0	1	1	0	0	2	0	10	0	1002.53	P43609	P43609	366	375	RSC8	Chromatin structure-remodeling complex protein RSC8	yes	yes	2	8.4574e-05	86.898	By matching	By MS/MS	By MS/MS	By MS/MS	By MS/MS	By MS/MS	By MS/MS	By MS/MS	By MS/MS	By MS/MS	By MS/MS	By MS/MS	1	1	1	1	1	1	1	1	1	1	1	1	282550000	34119000	25067000	27642000	12173000	23928000	22039000	16374000	24413000	28909000	14830000	25922000	27134000			6146	1844	6265	77305;77306;77307;77308;77309;77310;77311;77312;77313;77314;77315;77316	54593;54594;54595;54596;54597;54598;54599;54600;54601;54602;54603	54593		7
EVVNTTTDNK	RFIVRVAKEVVNTTTD	VNTTTDNKYTYRFLVS	K	E	V	N	K	Y	0	0	2	1	0	0	1	0	0	0	0	1	0	0	0	0	3	0	0	2	0	10	0	1119.54	P25635	P25635	834	843	PWP2	Periodic tryptophan protein 2	yes	yes	2	0.00041843	63.624	By MS/MS	By matching	By matching	By MS/MS	By MS/MS	By matching	By MS/MS	By MS/MS	By MS/MS	By MS/MS	By MS/MS	By MS/MS	1	1	1	1	1	1	1	1	1	1	1	1	61198000	5287600	5654600	5326400	4676300	7150600	5808400	4007500	4458300	6827400	0	5298100	6703100			6147	666	6266	77317;77318;77319;77320;77321;77322;77323;77324;77325;77326;77327;77328	54604;54605;54606;54607;54608;54609;54610;54611;54612	54606		9
EVVPNNASPASATGAR	FQLSSSSKEVVPNNAS	PASATGARPVSVSNGA	K	E	V	A	R	P	4	1	2	0	0	0	1	1	0	0	0	0	0	0	2	2	1	0	0	2	0	16	0	1539.76	P25623	P25623	257	272	SYP1	Suppressor of yeast profilin deletion	yes	yes	2	0.0034486	36.597	By matching	By matching	By MS/MS	By matching	By matching	By MS/MS	By matching	By matching	By matching	By matching	By matching	By matching			1			1							0	0	0	0	0	0	0	0	0	0	0	0	0			6148	660	6267	77329;77330	54613;54614	54614		2
EVVPNNASPASATGARPVSVSNGAANTER	FQLSSSSKEVVPNNAS	NGAANTEREKKSPQKD	K	E	V	E	R	E	6	2	4	0	0	0	2	2	0	0	0	0	0	0	3	4	2	0	0	4	0	29	1	2822.39	P25623	P25623	257	285	SYP1	Suppressor of yeast profilin deletion	yes	yes	3	3.6616e-07	43.306	By MS/MS	By MS/MS	By MS/MS	By MS/MS	By MS/MS	By MS/MS	By MS/MS	By MS/MS	By matching	By MS/MS	By MS/MS	By matching	1	1	1	1	1	1	1	1	1	1	1	1	229520000	23837000	29613000	14469000	18053000	18206000	17750000	19945000	22466000	21195000	14543000	18142000	11302000			6149	660	6268	77331;77332;77333;77334;77335;77336;77337;77338;77339;77340;77341;77342	54615;54616;54617;54618;54619;54620;54621;54622;54623;54624	54622		10
EVVQVSK	TVTLNKNREVVQVSKA	REVVQVSKAGGLPMDA	R	E	V	S	K	A	0	0	0	0	0	1	1	0	0	0	0	1	0	0	0	1	0	0	0	3	0	7	0	787.444	Q05636	Q05636	244	250	RRP45	Exosome complex component RRP45	yes	yes	2	0.068552	40.268	By matching	By matching	By MS/MS	By matching	By matching	By matching	By matching	By matching	By matching	By matching	By matching	By matching			1										83380000	0	0	83380000	0	0	0	0	0	0	0	0	0			6150	2672	6269	77343	54625	54625		1
EVVSEAINIMNR	GVLKNVDREVVSEAIN	EAINIMNRSNDALIKF	R	E	V	N	R	S	1	1	2	0	0	0	2	0	0	2	0	0	1	0	0	1	0	0	0	2	0	12	0	1373.7	P19097	P19097	431	442	FAS2	Fatty acid synthase subunit alpha;Acyl carrier;3-oxoacyl-[acyl-carrier-protein] reductase;3-oxoacyl-[acyl-carrier-protein] synthase	yes	yes	2	1.4614e-81	230.41	By MS/MS	By MS/MS	By MS/MS	By matching	By MS/MS	By MS/MS	By matching	By matching	By matching	By matching	By MS/MS	By matching	1	1	1	1	1	1	1	1	1	1	1	1	844440000	72490000	91940000	58272000	70959000	72323000	66722000	68808000	74730000	71999000	53354000	78218000	64622000			6151	446	6270	77344;77345;77346;77347;77348;77349;77350;77351;77352;77353;77354;77355	54626;54627;54628;54629;54630;54631	54626		6
EVVSSPENR	EKVYADTKEVVSSPEN	VVSSPENREVTGKNSG	K	E	V	N	R	E	0	1	1	0	0	0	2	0	0	0	0	0	0	0	1	2	0	0	0	2	0	9	0	1015.49	Q12344	Q12344	153	161	GYP5	GTPase-activating protein GYP5	yes	yes	2	0.0047169	52.579	By matching	By matching	By matching	By matching	By matching	By MS/MS	By matching	By matching	By matching	By matching	By matching	By matching	1	1	1	1	1	1		1					50688000	3752000	10257000	10600000	1970600	11919000	9681200	0	2508800	0	0	0	0			6152	3056	6271	77356;77357;77358;77359;77360;77361;77362	54632	54632		1
EVVVSETPK	________________	VVVSETPKRIKGLEFS	K	E	V	P	K	R	0	0	0	0	0	0	2	0	0	0	0	1	0	0	1	1	1	0	0	3	0	9	0	986.528	P04051	P04051	3	11	RPO31	DNA-directed RNA polymerase III subunit RPC1	yes	yes	2	0.099834	26.789	By matching	By matching	By matching	By matching	By matching	By MS/MS	By matching	By matching	By matching	By matching	By matching	By matching						1							133590000	0	0	0	0	0	133590000	0	0	0	0	0	0			6153	91	6272	77363	54633	54633		1
EVWDIFAQNELVNQK	DESLLQLKEVWDIFAQ	QNELVNQKKFPLNYSK	K	E	V	Q	K	K	1	0	2	1	0	2	2	0	0	1	1	1	0	1	0	0	0	1	0	2	0	15	0	1831.91	P40053	P40053	545	559	AIM9	Altered inheritance of mitochondria protein 9, mitochondrial	yes	yes	2	4.4754e-20	111.83	By MS/MS	By matching	By matching	By MS/MS	By matching	By matching	By MS/MS	By matching	By matching	By MS/MS	By MS/MS	By matching	1	1	1	1	1	1	1	1	1	1	1		295090000	40272000	22523000	22267000	24575000	23271000	20965000	22324000	40507000	33468000	22767000	22146000	0			6154	1598	6273	77364;77365;77366;77367;77368;77369;77370;77371;77372;77373;77374	54634;54635;54636;54637;54638	54636		5
EVWLESFK	GTSQDSLREVWLESFK	EVWLESFKLSEVDASG	R	E	V	F	K	L	0	0	0	0	0	0	2	0	0	0	1	1	0	1	0	1	0	1	0	1	0	8	0	1036.52	P16861	P16861	63	70	PFK1	6-phosphofructokinase subunit alpha	yes	yes	1;2	0.00049242	106.93	By MS/MS	By MS/MS	By MS/MS	By MS/MS	By MS/MS	By MS/MS	By MS/MS	By MS/MS	By MS/MS	By MS/MS	By MS/MS	By MS/MS	2	2	2	2	2	2	2	2	2	2	2	2	4382700000	334990000	462020000	309140000	389100000	353510000	352590000	321270000	375240000	344810000	353240000	420620000	366190000			6155	405	6274	77375;77376;77377;77378;77379;77380;77381;77382;77383;77384;77385;77386;77387;77388;77389;77390;77391;77392;77393;77394;77395;77396;77397;77398	54639;54640;54641;54642;54643;54644;54645;54646;54647;54648;54649;54650;54651	54649		13
EVYDDLIK	DSPPGELREVYDDLIK	EVYDDLIKITSENSKN	R	E	V	I	K	I	0	0	0	2	0	0	1	0	0	1	1	1	0	0	0	0	0	0	1	1	0	8	0	993.502	P28495	P28495	24	31	CAP1	F-actin-capping protein subunit alpha	yes	yes	2	0.0024071	66.546	By matching	By MS/MS	By matching	By matching	By MS/MS	By matching	By MS/MS	By MS/MS	By matching	By matching	By MS/MS	By matching		1	1	1	1	1	1	1	1	1	1	1	357620000	0	41215000	28572000	27533000	39412000	27732000	29211000	35185000	30981000	32652000	30261000	34872000			6156	717	6275	77399;77400;77401;77402;77403;77404;77405;77406;77407;77408;77409	54652;54653;54654;54655;54656	54656		5
EVYDESMAQEK	KVNTEKTKEVYDESMA	DESMAQEKSKYTRKKS	K	E	V	E	K	S	1	0	0	1	0	1	3	0	0	0	0	1	1	0	0	1	0	0	1	1	0	11	0	1327.56	P32568	P32568	476	486	SNQ2	Protein SNQ2	yes	yes	2	5.8284e-05	70.685	By matching	By MS/MS	By matching	By matching	By matching	By matching	By matching	By matching	By matching	By matching	By matching	By matching	1	1	1	1	1	1	1	1	1	1	1	1	93798000	10104000	11512000	9512100	3819400	12395000	7160800	5213800	5697400	8284300	3918700	10022000	6159100			6157	870	6276	77410;77411;77412;77413;77414;77415;77416;77417;77418;77419;77420;77421	54657	54657		1
EVYDFLASATAK	KRAIDLNKEVYDFLAS	FLASATAKYNMGFWKP	K	E	V	A	K	Y	3	0	0	1	0	0	1	0	0	0	1	1	0	1	0	1	1	0	1	1	0	12	0	1313.65	P19414	P19414	145	156	ACO1	Aconitate hydratase, mitochondrial	yes	yes	2	1.2544e-09	118.87	By MS/MS	By MS/MS	By matching	By MS/MS	By matching	By matching	By MS/MS	By MS/MS	By matching	By MS/MS	By MS/MS	By matching	1	1	1	1	1	1	1	1	1	1	1	1	1025300000	73599000	100050000	75346000	78176000	107950000	78879000	75210000	108000000	80399000	79505000	92116000	76043000			6158	453	6277	77422;77423;77424;77425;77426;77427;77428;77429;77430;77431;77432;77433	54658;54659;54660;54661;54662;54663;54664	54661		7
EVYDFTHAVGNNCEDFVSRPDR	KDFEITAKEVYDFTHA	DFVSRPDRTMLAPMDF	K	E	V	D	R	T	1	2	2	3	1	0	2	1	1	0	0	0	0	2	1	1	1	0	1	3	0	22	1	2626.15	P07149	P07149	1296	1317	FAS1	Fatty acid synthase subunit beta;3-hydroxyacyl-[acyl-carrier-protein] dehydratase;Enoyl-[acyl-carrier-protein] reductase [NADH];[Acyl-carrier-protein] acetyltransferase;[Acyl-carrier-protein] malonyltransferase;S-acyl fatty acid synthase thioesterase	yes	yes	3;4	2.516e-34	118.54	By MS/MS	By MS/MS	By MS/MS	By MS/MS	By MS/MS	By MS/MS	By MS/MS	By MS/MS	By MS/MS	By MS/MS	By MS/MS	By MS/MS	2	2	2	2	2	2	2	2	2	2	2	2	897210000	72882000	95130000	49230000	72188000	91651000	57981000	64376000	71864000	67196000	113900000	75204000	65615000			6159	164	6278	77434;77435;77436;77437;77438;77439;77440;77441;77442;77443;77444;77445;77446;77447;77448;77449;77450;77451;77452;77453;77454;77455;77456;77457	54665;54666;54667;54668;54669;54670;54671;54672;54673;54674;54675;54676;54677;54678;54679;54680;54681;54682;54683;54684;54685;54686;54687;54688;54689	54684		25
EVYEGEVTELTPEDAENPLGGYGK	GLRIKETKEVYEGEVT	NPLGGYGKTISHVIVG	K	E	V	G	K	T	1	0	1	1	0	0	6	4	0	0	2	1	0	0	2	0	2	0	2	2	0	24	0	2595.19	Q03940	Q03940	138	161	RVB1	RuvB-like protein 1	yes	yes	2;3	7.3457e-50	124.08	By MS/MS	By MS/MS	By MS/MS	By MS/MS	By MS/MS	By matching	By matching	By MS/MS	By MS/MS	By matching	By MS/MS	By MS/MS	1	1	1	1	1	2	1	2	2	2	2	1	325320000	20430000	25113000	15982000	13158000	33622000	31189000	13434000	50313000	33490000	33733000	31293000	23562000			6160	2547	6279	77458;77459;77460;77461;77462;77463;77464;77465;77466;77467;77468;77469;77470;77471;77472;77473;77474	54690;54691;54692;54693;54694;54695;54696;54697;54698;54699;54700	54695		11
EVYESNKDK	GLFREICKEVYESNKD	VYESNKDKYGQIKYNE	K	E	V	D	K	Y	0	0	1	1	0	0	2	0	0	0	0	2	0	0	0	1	0	0	1	1	0	9	1	1110.52	P40495	P40495	223	231	LYS12	Homoisocitrate dehydrogenase, mitochondrial	yes	yes	2	0.10346	39.305	By MS/MS	By matching	By matching	By matching	By matching	By matching	By matching	By matching	By matching	By matching	By MS/MS	By matching	1							1	1		1	1	249490000	18492000	0	0	0	0	0	0	79520000	56955000	0	29257000	65264000			6161	1703	6280	77475;77476;77477;77478;77479	54701;54702	54701		2
EVYESVIEYIEK	LKPGRTPKEVYESVIE	SVIEYIEKTKPELVPN	K	E	V	E	K	T	0	0	0	0	0	0	4	0	0	2	0	1	0	0	0	1	0	0	2	2	0	12	0	1499.74	P32558	P32558	340	351	SPT16	FACT complex subunit SPT16	yes	yes	2	0.010817	35.118	By matching	By matching	By matching	By matching	By matching	By matching	By MS/MS	By matching	By matching	By matching	By matching	By matching	1	1	1	1	1	1	1		1			1	225020000	37075000	17619000	19033000	38421000	32890000	5613100	32425000	0	22131000	0	0	19813000			6162	863	6281	77480;77481;77482;77483;77484;77485;77486;77487;77488	54703	54703		1
EVYETVLDMQNQAMER	GKFTAEHREVYETVLD	MQNQAMERIKPGAKWD	R	E	V	E	R	I	1	1	1	1	0	2	3	0	0	0	1	0	2	0	0	0	1	0	1	2	0	16	0	1954.88	P43590	P43590	344	359	YFR006W	Uncharacterized peptidase YFR006W	yes	yes	2	1.1988e-28	142.91	By MS/MS	By MS/MS	By MS/MS	By MS/MS	By MS/MS	By MS/MS	By MS/MS	By MS/MS	By MS/MS	By MS/MS	By MS/MS	By MS/MS	1	1	1	1	1	1	1	1	1	1	1	1	170520000	12829000	19814000	8427000	11576000	14681000	8971100	12432000	20085000	17877000	11087000	16507000	16239000			6163	1835	6282	77489;77490;77491;77492;77493;77494;77495;77496;77497;77498;77499;77500	54704;54705;54706;54707;54708;54709;54710;54711;54712;54713;54714;54715	54711		12
EVYNVIASDGSYVNYR	AGRAALYKEVYNVIAS	DGSYVNYRHMALLVDV	K	E	V	Y	R	H	1	1	2	1	0	0	1	1	0	1	0	0	0	0	0	2	0	0	3	3	0	16	0	1847.87	P04050	P04050	1351	1366	RPO21	DNA-directed RNA polymerase II subunit RPB1	yes	yes	2	2.2e-28	138.19	By MS/MS	By MS/MS	By MS/MS	By MS/MS	By MS/MS	By MS/MS	By MS/MS	By MS/MS	By MS/MS	By MS/MS	By MS/MS	By MS/MS	1	1	1	1	1	1	1	1	1	1	1	1	159260000	13163000	15545000	8591500	14180000	11112000	12799000	10768000	15410000	17869000	12429000	14982000	12409000			6164	90	6283	77501;77502;77503;77504;77505;77506;77507;77508;77509;77510;77511;77512	54716;54717;54718;54719;54720;54721;54722;54723;54724;54725;54726;54727	54723		12
EWAEEITK	ILRLFNLKEWAEEITK	EWAEEITKESNLRTGE	K	E	W	T	K	E	1	0	0	0	0	0	3	0	0	1	0	1	0	0	0	0	1	1	0	0	0	8	0	1004.48	P26637	P26637	785	792	CDC60	Leucine--tRNA ligase, cytoplasmic	yes	yes	2	0.0010845	80.165	By MS/MS	By MS/MS	By MS/MS	By MS/MS	By MS/MS	By MS/MS	By MS/MS	By MS/MS	By MS/MS	By MS/MS	By MS/MS	By MS/MS	1	1	1	1	1	1	1	1	1	1	1	1	2143500000	218600000	227200000	165240000	168810000	199850000	132520000	188160000	174750000	162440000	187450000	171290000	147190000			6165	682	6284	77513;77514;77515;77516;77517;77518;77519;77520;77521;77522;77523;77524	54728;54729;54730;54731;54732;54733;54734;54735;54736;54737;54738;54739	54731		12
EWASNTVK	HMKRKICREWASNTVK	EWASNTVKKEK_____	R	E	W	V	K	K	1	0	1	0	0	0	1	0	0	0	0	1	0	0	0	1	1	1	0	1	0	8	0	933.456	P40540	P40540	131	138	EMC5	ER membrane protein complex subunit 5	yes	yes	2	0.0057391	56.659	By matching	By MS/MS	By matching	By matching	By matching	By matching	By matching	By matching	By matching	By matching	By matching	By matching	1	1	1	1	1	1	1	1	1	1	1	1	330040000	22268000	20317000	25712000	31346000	21857000	33679000	39346000	25858000	33474000	34088000	16328000	25767000			6166	1726	6285	77525;77526;77527;77528;77529;77530;77531;77532;77533;77534;77535;77536	54740	54740		1
EWDSAVR	KDPNGKEREWDSAVRT	REWDSAVRTTRSSGGV	R	E	W	V	R	T	1	1	0	1	0	0	1	0	0	0	0	0	0	0	0	1	0	1	0	1	0	7	0	861.398	Q01976	Q01976	63	69	YSA1	ADP-ribose pyrophosphatase	yes	yes	2	0.020251	54.205	By MS/MS	By MS/MS	By MS/MS	By matching	By MS/MS	By matching	By MS/MS	By MS/MS	By MS/MS	By MS/MS	By MS/MS	By MS/MS	1	1	1	1	1	1	1	1	1	1	1	1	220520000	23291000	21599000	21810000	8247200	24499000	19059000	10176000	20325000	17392000	7803400	26499000	19814000			6167	2391	6286	77537;77538;77539;77540;77541;77542;77543;77544;77545;77546;77547;77548	54741;54742;54743;54744;54745;54746;54747;54748;54749;54750	54743		10
EWEEEFIK	TLPPMNQKEWEEEFIK	EWEEEFIKYKESPEFK	K	E	W	I	K	Y	0	0	0	0	0	0	4	0	0	1	0	1	0	1	0	0	0	1	0	0	0	8	0	1108.51	P40086	P40086	133	140	COX15	Cytochrome c oxidase assembly protein COX15	yes	yes	2	0.001135	78.77	By MS/MS	By MS/MS	By matching	By MS/MS	By MS/MS	By MS/MS	By matching	By MS/MS	By MS/MS	By MS/MS	By MS/MS	By MS/MS	1	1		1	1	1	1	1	1	1	1	1	375930000	32997000	45393000	0	64199000	38887000	30634000	15800000	41981000	33089000	25174000	27430000	20343000			6168	1615	6287	77549;77550;77551;77552;77553;77554;77555;77556;77557;77558;77559	54751;54752;54753;54754;54755;54756;54757;54758;54759;54760	54752		10
EWEENDECVK	PLFERLSKEWEENDEC	EENDECVKIMRNATEE	K	E	W	V	K	I	0	0	1	1	1	0	4	0	0	0	0	1	0	0	0	0	0	1	0	1	0	10	0	1336.52	Q12009	Q12009	244	253	TRM8	tRNA (guanine-N(7)-)-methyltransferase	yes	yes	2	5.1815e-05	94.692	By MS/MS	By MS/MS	By MS/MS	By MS/MS	By MS/MS	By MS/MS	By MS/MS	By MS/MS	By MS/MS	By MS/MS	By MS/MS	By MS/MS	1	1	1	1	1	1	1	1	1	1	1	1	170900000	16673000	16481000	15730000	7084400	15904000	14102000	11059000	16897000	19467000	7845300	14620000	15033000			6169	2935	6288	77560;77561;77562;77563;77564;77565;77566;77567;77568;77569;77570;77571	54761;54762;54763;54764;54765;54766;54767;54768;54769;54770;54771;54772	54772		11
EWESSIEPK	VNPPRDDKEWESSIEP	WESSIEPKAIIRCAVP	K	E	W	P	K	A	0	0	0	0	0	0	3	0	0	1	0	1	0	0	1	2	0	1	0	0	0	9	0	1103.51	P53723	P53723	276	284		UPF0674 endoplasmic reticulum membrane protein YNR021W	yes	yes	2	0.0012549	64.841	By matching	By MS/MS	By MS/MS	By MS/MS	By MS/MS	By MS/MS	By matching	By MS/MS	By MS/MS	By MS/MS	By MS/MS	By MS/MS	1	1	1	1	1	1	1	1	1	1	1	1	202230000	18793000	23822000	9078200	14838000	25722000	13080000	25686000	14903000	18203000	9814100	17883000	10410000			6170	2220	6289	77572;77573;77574;77575;77576;77577;77578;77579;77580;77581;77582;77583	54773;54774;54775;54776;54777;54778;54779;54780;54781;54782	54773		9
EWEVAEIEDPFDSDEK	QEMEKNPKEWEVAEIE	DPFDSDEKKINRKAKL	K	E	W	E	K	K	1	0	0	3	0	0	5	0	0	1	0	1	0	1	1	1	0	1	0	1	0	16	0	1936.82	Q03640	Q03640	975	990	TCB3	Tricalbin-3	yes	yes	2	8.7095e-06	60.489	By MS/MS	By MS/MS	By MS/MS	By MS/MS	By MS/MS	By MS/MS	By matching	By MS/MS	By MS/MS	By MS/MS	By MS/MS	By MS/MS	1	1	1	1	1	1	1	1	1	1	1	1	62598000	4431400	5860800	3728300	2680800	6578700	4912300	2740200	8969200	7988900	2857100	5335700	6514100			6171	2506	6290	77584;77585;77586;77587;77588;77589;77590;77591;77592;77593;77594;77595	54783;54784;54785;54786;54787;54788;54789;54790;54791;54792;54793	54792		11
EWEVAEIEDPFDSDEKK	QEMEKNPKEWEVAEIE	PFDSDEKKINRKAKLS	K	E	W	K	K	I	1	0	0	3	0	0	5	0	0	1	0	2	0	1	1	1	0	1	0	1	0	17	1	2064.92	Q03640	Q03640	975	991	TCB3	Tricalbin-3	yes	yes	3	7.2579e-09	75.143	By MS/MS	By MS/MS	By MS/MS	By MS/MS	By MS/MS	By MS/MS	By MS/MS	By MS/MS	By matching	By matching	By MS/MS	By MS/MS	1	1	1	1	1	1	1	1	1	1	1	1	191690000	17389000	11992000	7935000	14547000	16672000	15260000	15535000	19408000	17945000	18140000	21042000	15823000			6172	2506	6291	77596;77597;77598;77599;77600;77601;77602;77603;77604;77605;77606;77607	54794;54795;54796;54797;54798;54799;54800;54801;54802;54803;54804;54805;54806	54805		13
EWFDIKAPSTFENR	VVDPFTRKEWFDIKAP	APSTFENRNVGKTLVN	K	E	W	N	R	N	1	1	1	1	0	0	2	0	0	1	0	1	0	2	1	1	1	1	0	0	0	14	1	1738.83	P23248;P33442	P23248	28	41	RPS1B;RPS1A	40S ribosomal protein S1-B;40S ribosomal protein S1-A	no	no	3	8.7802e-07	75.764	By MS/MS	By MS/MS	By matching	By MS/MS	By MS/MS	By MS/MS	By MS/MS	By MS/MS	By MS/MS	By MS/MS	By MS/MS	By MS/MS	1	1	1	1	1	1	1	1	1	1	1	1	365580000	23454000	43845000	27722000	16008000	26999000	31240000	17639000	35726000	51170000	20229000	30336000	41208000			6173	559;1003	6292	77608;77609;77610;77611;77612;77613;77614;77615;77616;77617;77618;77619	54807;54808;54809;54810;54811;54812;54813;54814;54815;54816;54817	54813		11
EWFQLDDEDFDLLNK	DIAVLRSKEWFQLDDE	EDFDLLNKTLTFETET	K	E	W	N	K	T	0	0	1	4	0	1	2	0	0	0	3	1	0	2	0	0	0	1	0	0	0	15	0	1925.87	P07149	P07149	1448	1462	FAS1	Fatty acid synthase subunit beta;3-hydroxyacyl-[acyl-carrier-protein] dehydratase;Enoyl-[acyl-carrier-protein] reductase [NADH];[Acyl-carrier-protein] acetyltransferase;[Acyl-carrier-protein] malonyltransferase;S-acyl fatty acid synthase thioesterase	yes	yes	2	0.080427	18.015	By matching	By matching	By MS/MS	By matching	By matching	By matching	By matching	By matching	By matching	By matching	By matching	By matching	1	1	1	1		1	1	1	1		1		37969000	3394900	3265000	3534100	2569000	0	4760400	3062500	6700200	7568300	0	3114200	0			6174	164	6293	77620;77621;77622;77623;77624;77625;77626;77627;77628	54818	54818		1
EWICVVPR	SYNLMLTKEWICVVPR	EWICVVPRSKAFSDEM	K	E	W	P	R	S	0	1	0	0	1	0	1	0	0	1	0	0	0	0	1	0	0	1	0	2	0	8	0	1057.54	P16550	P16550	253	260	APA1	Protein APA1;5,5-P-1,P-4-tetraphosphate phosphorylase;ADP-sulfurylase	yes	yes	2	4.843e-05	124.83	By MS/MS	By MS/MS	By MS/MS	By MS/MS	By MS/MS	By MS/MS	By MS/MS	By MS/MS	By MS/MS	By MS/MS	By MS/MS	By MS/MS	1	1	1	1	1	1	1	1	1	1	1	1	1570700000	132870000	189310000	120150000	143460000	144550000	115750000	122960000	158160000	136490000	144390000	162570000	0			6175	399	6294	77629;77630;77631;77632;77633;77634;77635;77636;77637;77638;77639;77640	54819;54820;54821;54822;54823;54824;54825;54826;54827;54828;54829;54830	54828		12
EWIDEKL	KRKISQWREWIDEKL_	REWIDEKL________	R	E	W	K	L	-	0	0	0	1	0	0	2	0	0	1	1	1	0	0	0	0	0	1	0	0	0	7	1	931.465	P36057	P36057	238	244	SRP102	Signal recognition particle receptor subunit beta	yes	yes	2	0.027194	70.912	By MS/MS	By MS/MS	By matching	By MS/MS	By MS/MS	By matching	By MS/MS	By MS/MS	By MS/MS	By MS/MS	By MS/MS	By MS/MS	1	1	1	1	1	1	1	1	1	1	1	1	142900000	13649000	14147000	7110800	11946000	11760000	12237000	10087000	15336000	11242000	12584000	10532000	12273000			6176	1107	6295	77641;77642;77643;77644;77645;77646;77647;77648;77649;77650;77651;77652	54831;54832;54833;54834;54835;54836;54837;54838;54839;54840	54832		10
EWLDDTPGLR	IEAAKLIREWLDDTPG	LDDTPGLRELVLIVKQ	R	E	W	L	R	E	0	1	0	2	0	0	1	1	0	0	2	0	0	0	1	0	1	1	0	0	0	10	0	1200.58	P53632	P53632	310	319	PAP2	Poly(A) RNA polymerase protein 2	yes	yes	2	0.080054	32.329	By matching	By matching	By matching	By matching	By matching	By matching	By matching	By matching	By matching	By MS/MS	By matching	By matching	1	1		1	1		1	1		1	1		46182000	6763500	5893200	0	5126000	6951000	0	4514300	5040400	0	5783800	6109700	0			6177	2215	6296	77653;77654;77655;77656;77657;77658;77659;77660	54841	54841		0
EWLELLEGSPPAESLK	IVKVIPPKEWLELLEG	SPPAESLKTIQLDSPI	K	E	W	L	K	T	1	0	0	0	0	0	4	1	0	0	4	1	0	0	2	2	0	1	0	0	0	16	0	1796.92	Q03833	Q03833	49	64	GIS1	Transcriptional activator/repressor GIS1	yes	yes	2	0.0011616	37.177	By MS/MS	By matching	By matching	By matching	By matching	By matching	By matching	By matching	By MS/MS	By matching	By matching	By matching	1	1	1		1	1		1	1	1	1	1	43834000	5187900	3837500	2731000	0	3923000	2422600	0	4717900	10480000	4614000	2823600	3096500			6178	2541	6297	77661;77662;77663;77664;77665;77666;77667;77668;77669;77670	54842;54843	54843		2
EWLTAAWEGFK	KDYVPSQREWLTAAWE	TAAWEGFKSPKELATE	R	E	W	F	K	S	2	0	0	0	0	0	2	1	0	0	1	1	0	1	0	0	1	2	0	0	0	11	0	1336.65	P20967	P20967	577	587	KGD1	2-oxoglutarate dehydrogenase, mitochondrial	yes	yes	2	3.4513e-05	77.062	By MS/MS	By MS/MS	By MS/MS	By MS/MS	By MS/MS	By MS/MS	By MS/MS	By MS/MS	By MS/MS	By MS/MS	By MS/MS	By MS/MS	1	1	1	1	1	1	1	1	1	1	1	1	381300000	37594000	31159000	34713000	18909000	36993000	24364000	27928000	40902000	41015000	24768000	33898000	29055000			6179	488	6298	77671;77672;77673;77674;77675;77676;77677;77678;77679;77680;77681;77682	54844;54845;54846;54847;54848;54849;54850;54851;54852;54853;54854;54855	54851		11
EWLVAVLPQICNNPAGHEK	AKFPIEAREWLVAVLP	NNPAGHEKFINKLLIT	R	E	W	E	K	F	2	0	2	0	1	1	2	1	1	1	2	1	0	0	2	0	0	1	0	2	0	19	0	2174.09	P32767	P32767	1030	1048	KAP122	Importin beta-like protein KAP122	yes	yes	3	0.0068548	28.611	By matching	By MS/MS	By matching	By matching	By matching	By matching	By matching	By matching	By MS/MS	By matching	By matching	By MS/MS		1		1				1	1	1	1	1	31555000	0	0	0	3690600	0	0	0	7383700	5706900	3623500	6473500	4676700			6180	906	6299	77683;77684;77685;77686;77687;77688;77689	54856;54857;54858	54857		2
EWSSVVSFANFDIYK	LEFVISAREWSSVVSF	FANFDIYKKQFQSVQK	R	E	W	Y	K	K	1	0	1	1	0	0	1	0	0	1	0	1	0	2	0	3	0	1	1	2	0	15	0	1790.85	P20049	P20049	395	409	TYR1	Prephenate dehydrogenase [NADP(+)]	yes	yes	2	0.080427	18.015	By matching	By matching	By matching	By matching	By MS/MS	By matching	By matching	By matching	By matching	By matching	By matching	By matching	1	1	1	1	1	1	1	1	1	1	1	1	230830000	15463000	26032000	14263000	15705000	19494000	18888000	11587000	25675000	19415000	21168000	20009000	23126000			6181	466	6300	77690;77691;77692;77693;77694;77695;77696;77697;77698;77699;77700;77701	54859	54859		1
EWYGWHFPELAK	NTFAMRVKEWYGWHFP	WHFPELAKLVPDNYTF	K	E	W	A	K	L	1	0	0	0	0	0	2	1	1	0	1	1	0	1	1	0	0	2	1	0	0	12	0	1561.74	Q12460;Q12499	Q12460	197	208	NOP56;NOP58	Nucleolar protein 56;Nucleolar protein 58	no	no	2;3	7.4555e-10	120.55	By MS/MS	By MS/MS	By MS/MS	By MS/MS	By MS/MS	By MS/MS	By MS/MS	By MS/MS	By MS/MS	By MS/MS	By MS/MS	By MS/MS	2	2	2	2	2	2	2	2	2	2	2	2	2473200000	175470000	172560000	154120000	455250000	169690000	330580000	175180000	231660000	146920000	202960000	142560000	116250000			6182	3092;3109	6301	77702;77703;77704;77705;77706;77707;77708;77709;77710;77711;77712;77713;77714;77715;77716;77717;77718;77719;77720;77721;77722;77723;77724;77725	54860;54861;54862;54863;54864;54865;54866;54867;54868;54869;54870;54871;54872;54873;54874;54875;54876;54877;54878;54879;54880;54881;54882;54883;54884;54885;54886;54887;54888;54889;54890;54891;54892	54864		33
EYAMEYEPEFVSR	TLLLTELKEYAMEYEP	YEPEFVSRAIQALSQL	K	E	Y	S	R	A	1	1	0	0	0	0	4	0	0	0	0	0	1	1	1	1	0	0	2	1	0	13	0	1648.71	P36000	P36000	375	387	APL2	AP-1 complex subunit beta-1	yes	yes	2	0.040009	28.351	By matching	By matching	By matching	By matching	By matching	By matching	By matching	By matching	By matching	By matching	By MS/MS	By matching	1	1	1		1	1	1	1	1	1	1	1	69855000	6961300	11429000	3350300	0	4652100	4959300	4886800	4716400	6239800	7600500	8638700	6420500			6183	1083	6302	77726;77727;77728;77729;77730;77731;77732;77733;77734;77735;77736	54893	54893		1
EYAPELVNLPTTNGQQTTGDGQR	GFSKEMLKEYAPELVN	QTTGDGQRLLQKLGAD	K	E	Y	Q	R	L	1	1	2	1	0	3	2	3	0	0	2	0	0	0	2	0	4	0	1	1	0	23	0	2488.18	P32614	P32614	209	231		Fumarate reductase	yes	yes	2;3	4.8128e-31	107.25	By MS/MS	By MS/MS	By MS/MS	By MS/MS	By MS/MS	By MS/MS	By MS/MS	By MS/MS	By MS/MS	By MS/MS	By MS/MS	By MS/MS	2	2	2	2	2	2	2	2	2	2	2	2	847190000	78753000	108330000	53072000	58205000	58456000	57654000	66145000	101530000	79045000	58404000	68149000	59452000			6184	893	6303	77737;77738;77739;77740;77741;77742;77743;77744;77745;77746;77747;77748;77749;77750;77751;77752;77753;77754;77755;77756;77757;77758;77759;77760	54894;54895;54896;54897;54898;54899;54900;54901;54902;54903;54904;54905;54906;54907;54908;54909;54910;54911;54912;54913;54914;54915;54916;54917;54918;54919	54895		26
EYASALETLDAAR	ATAQIAVKEYASALET	LETLDAARTKDAEVNN	K	E	Y	A	R	T	4	1	0	1	0	0	2	0	0	0	2	0	0	0	0	1	1	0	1	0	0	13	0	1408.68	P15705	P15705	479	491	STI1	Heat shock protein STI1	yes	yes	2	2.1785e-34	168.76	By MS/MS	By MS/MS	By MS/MS	By MS/MS	By MS/MS	By matching	By matching	By MS/MS	By MS/MS	By MS/MS	By MS/MS	By MS/MS	1	1	1	1	1	1		1	1	1	1	1	4036300000	370490000	421540000	207580000	334240000	606510000	298720000	0	642000000	333700000	268250000	304130000	249100000			6185	384	6304	77761;77762;77763;77764;77765;77766;77767;77768;77769;77770;77771	54920;54921;54922;54923;54924;54925;54926;54927;54928;54929	54921		10
EYCDLITDLK	HQEQEYLKEYCDLITD	CDLITDLKSGDLVDID	K	E	Y	L	K	S	0	0	0	2	1	0	1	0	0	1	2	1	0	0	0	0	1	0	1	0	0	10	0	1268.6	Q12488	Q12488	133	142	PSF1	DNA replication complex GINS protein PSF1	yes	yes	2	0.099415	31.597	By matching	By matching	By matching	By matching	By MS/MS	By matching	By matching	By matching	By matching	By matching	By matching	By matching					1								3199200	0	0	0	0	3199200	0	0	0	0	0	0	0			6186	3103	6305	77772	54930	54930		0
EYDELNVAPYNPVVCSGPHCK	GCLYTPLKEYDELNVA	VCSGPHCKSILNPYCV	K	E	Y	C	K	S	1	0	2	1	2	0	2	1	1	0	1	1	0	0	3	1	0	0	2	3	0	21	0	2447.09	P15303	P15303	42	62	SEC23	Protein transport protein SEC23	yes	yes	3	2.6199e-18	84.946	By MS/MS	By MS/MS	By MS/MS	By MS/MS	By MS/MS	By MS/MS	By MS/MS	By MS/MS	By MS/MS	By MS/MS	By MS/MS	By MS/MS	1	1	1	1	1	1	1	1	1	1	1	1	606620000	46178000	60254000	36665000	47096000	49822000	43389000	40880000	54390000	65809000	52178000	62239000	47724000			6187	371	6306	77773;77774;77775;77776;77777;77778;77779;77780;77781;77782;77783;77784	54931;54932;54933;54934;54935;54936;54937;54938;54939;54940;54941;54942	54936		12
EYDHPYSLLLNK	VMDAGEVKEYDHPYSL	PYSLLLNKQSAFYSMC	K	E	Y	N	K	Q	0	0	1	1	0	0	1	0	1	0	3	1	0	0	1	1	0	0	2	0	0	12	0	1490.74	P32386	P32386	1616	1627	YBT1	ATP-dependent bile acid permease	yes	yes	3	0.029751	28.283	By matching	By MS/MS	By matching	By matching	By matching	By matching	By MS/MS	By MS/MS	By matching	By MS/MS	By matching	By matching	1	1		1	1	1	1	1	1	1	1	1	98425000	8419900	14132000	0	11416000	10659000	5729400	9301100	9658000	7252800	7495500	6800700	7561300			6188	813	6307	77785;77786;77787;77788;77789;77790;77791;77792;77793;77794;77795	54943;54944;54945;54946	54945		3
EYDLATILK	QLIGSLTKEYDLATIL	YDLATILKYMAAIQTN	K	E	Y	L	K	Y	1	0	0	1	0	0	1	0	0	1	2	1	0	0	0	0	1	0	1	0	0	9	0	1064.58	P28273	P28273	956	964	OXP1	5-oxoprolinase	yes	yes	2	0.015058	54.539	By MS/MS	By MS/MS	By matching	By MS/MS	By matching	By matching	By matching	By MS/MS	By matching	By MS/MS	By MS/MS	By matching	1	1	1	1	1	1	1	1	1	1	1	1	105080000	10080000	11263000	6231400	6168900	11735000	7924400	8352600	10710000	8742700	7842300	8865300	7161400			6189	713	6308	77796;77797;77798;77799;77800;77801;77802;77803;77804;77805;77806;77807	54947;54948;54949;54950;54951;54952	54949		0
EYDNQMVYR	ERRKNAQREYDNQMVY	YDNQMVYRKHLQEFID	R	E	Y	Y	R	K	0	1	1	1	0	1	1	0	0	0	0	0	1	0	0	0	0	0	2	1	0	9	0	1216.52	P43535	P43535	467	475	GCN20	Protein GCN20	yes	yes	2	5.1491e-05	117.89	By MS/MS	By MS/MS	By MS/MS	By MS/MS	By MS/MS	By MS/MS	By matching	By MS/MS	By MS/MS	By MS/MS	By MS/MS	By MS/MS	1	1	1	1	1	1		1	1	1	1	1	413030000	37050000	56241000	31232000	29605000	50608000	37118000	0	40829000	39747000	15331000	39853000	35415000			6190	1814	6309	77808;77809;77810;77811;77812;77813;77814;77815;77816;77817;77818	54953;54954;54955;54956;54957;54958;54959;54960;54961;54962;54963	54959		11
EYDQAVK	AAAHSSLKEYDQAVKD	KEYDQAVKDAESAISI	K	E	Y	V	K	D	1	0	0	1	0	1	1	0	0	0	0	1	0	0	0	0	0	0	1	1	0	7	0	851.403	Q12118	Q12118	151	157	SGT2	Small glutamine-rich tetratricopeptide repeat-containing protein 2	yes	yes	2	0.0015609	97.071	By MS/MS	By MS/MS	By MS/MS	By MS/MS	By MS/MS	By MS/MS	By MS/MS	By MS/MS	By MS/MS	By MS/MS	By MS/MS	By MS/MS	1	1	1	1	1	1	1	1	1	1	1	1	427130000	28865000	43941000	47050000	26768000	52583000	34304000	27275000	33472000	42035000	19071000	28677000	43096000			6191	2974	6310	77819;77820;77821;77822;77823;77824;77825;77826;77827;77828;77829;77830	54964;54965;54966;54967;54968;54969;54970;54971;54972;54973;54974;54975	54966		12
EYDQVLIDTK	QYLSDKAKEYDQVLID	DQVLIDTKALEGLKNP	K	E	Y	T	K	A	0	0	0	2	0	1	1	0	0	1	1	1	0	0	0	0	1	0	1	1	0	10	0	1222.61	Q00402	Q00402	551	560	NUM1	Nuclear migration protein NUM1	yes	yes	2	0.033722	32.254	By matching	By MS/MS	By matching	By matching	By matching	By matching	By matching	By matching	By matching	By matching	By matching	By matching		1					1						25011000	0	13619000	0	0	0	0	11392000	0	0	0	0	0			6192	2354	6311	77831;77832	54976	54976		1
EYEATIPTLWETTR	YAFAISIKEYEATIPT	PTLWETTRKFMEAHPE	K	E	Y	T	R	K	1	1	0	0	0	0	3	0	0	1	1	0	0	0	1	0	4	1	1	0	0	14	0	1708.83	P27810	P27810	230	243	KTR1	Alpha-1,2 mannosyltransferase KTR1	yes	yes	2	0.0074864	37.654	By matching	By matching	By matching	By matching	By MS/MS	By matching	By matching	By MS/MS	By matching	By matching	By matching	By MS/MS	1	1	1	1	1	1	1	1	1	1	1	1	302340000	27988000	32521000	21254000	20584000	36298000	24298000	19639000	26834000	26161000	18010000	24547000	24201000			6193	703	6312	77833;77834;77835;77836;77837;77838;77839;77840;77841;77842;77843;77844	54977;54978;54979	54979		0
EYEATIPTLWETTRK	YAFAISIKEYEATIPT	TLWETTRKFMEAHPEL	K	E	Y	R	K	F	1	1	0	0	0	0	3	0	0	1	1	1	0	0	1	0	4	1	1	0	0	15	1	1836.93	P27810	P27810	230	244	KTR1	Alpha-1,2 mannosyltransferase KTR1	yes	yes	2;3	2.0653e-06	66.246	By matching	By MS/MS	By MS/MS	By matching	By MS/MS	By MS/MS	By MS/MS	By MS/MS	By MS/MS	By matching	By MS/MS	By MS/MS	2	2	2	2	2	2	2	2	2	2	2	2	395000000	40062000	39276000	27824000	35521000	32818000	27066000	33425000	31125000	32518000	29206000	28956000	37200000			6194	703	6313	77845;77846;77847;77848;77849;77850;77851;77852;77853;77854;77855;77856;77857;77858;77859;77860;77861;77862;77863;77864;77865;77866;77867;77868	54980;54981;54982;54983;54984;54985;54986;54987;54988;54989;54990	54980		10
EYEATLEECCAK	SVLLRLAKEYEATLEE	TLEECCAKDDPHACYS	K	E	Y	A	K	D	2	0	0	0	2	0	4	0	0	0	1	1	0	0	0	0	1	0	1	0	0	12	0	1501.61	P44683;P02769;CON__P02769	P44683	375	386			yes	no	2	1.2195e-36	178.67	By MS/MS	By MS/MS	By MS/MS	By matching	By matching	By matching	By MS/MS	By MS/MS	By MS/MS	By MS/MS	By MS/MS	By MS/MS	1	1	1				1	1	1	1	1	1	4447800000	19772000	23041000	18326000	0	0	0	16534000	21815000	28452000	726640000	1874900000	1718300000		+	6195	6	6314	77869;77870;77871;77872;77873;77874;77875;77876;77877	54991;54992;54993;54994;54995;54996;54997;54998;54999	54997		9
EYEATLEECCAKDDPHACYSTVFDK	SVLLRLAKEYEATLEE	CYSTVFDKLKHLVDEP	K	E	Y	D	K	L	3	0	0	3	3	0	4	0	1	0	1	2	0	1	1	1	2	0	2	1	0	25	1	3037.24	P44683;P02769;CON__P02769	P44683	375	399			yes	no	3;4	1.0183e-50	129.08	By matching	By matching	By matching	By matching	By matching	By matching	By matching	By matching	By matching	By MS/MS	By MS/MS	By MS/MS										2	2	2	3980100000	0	0	0	0	0	0	0	0	0	1564700000	1360400000	1055000000		+	6196	6	6315	77878;77879;77880;77881;77882;77883	55000;55001;55002;55003;55004;55005;55006;55007;55008;55009	55002		10
EYEATLEECCAKDDPHACYSTVFDKLK	SVLLRLAKEYEATLEE	STVFDKLKHLVDEPQN	K	E	Y	L	K	H	3	0	0	3	3	0	4	0	1	0	2	3	0	1	1	1	2	0	2	1	0	27	2	3278.42	P44683;P02769;CON__P02769	P44683	375	401			yes	no	3;4;5	9.3664e-58	131.5	By MS/MS	By MS/MS	By MS/MS	By matching	By matching	By matching	By matching	By matching	By matching	By MS/MS	By MS/MS	By MS/MS	2	2	2					2		4	4	4	16383000000	53224000	71719000	35626000	0	0	0	0	28347000	0	4579500000	6933500000	4681000000		+	6197	6	6316	77884;77885;77886;77887;77888;77889;77890;77891;77892;77893;77894;77895;77896;77897;77898;77899;77900;77901;77902;77903	55010;55011;55012;55013;55014;55015;55016;55017;55018;55019;55020;55021	55020		12
EYEEILAK	KLDDDVVKEYEEILAK	EYEEILAKIDGYSGPE	K	E	Y	A	K	I	1	0	0	0	0	0	3	0	0	1	1	1	0	0	0	0	0	0	1	0	0	8	0	993.502	P38088	P38088	190	197	GRS1	Glycine--tRNA ligase 1, mitochondrial	yes	yes	2	0.0012179	91.853	By MS/MS	By matching	By MS/MS	By MS/MS	By MS/MS	By MS/MS	By MS/MS	By MS/MS	By MS/MS	By matching	By matching	By MS/MS	1	1	2	1	1	1	1	2	1	1	1	1	1753200000	152150000	172720000	153980000	137330000	148900000	129350000	175110000	135280000	137560000	163190000	138730000	108890000			6198	1218	6317	77904;77905;77906;77907;77908;77909;77910;77911;77912;77913;77914;77915;77916;77917	55022;55023;55024;55025;55026;55027;55028;55029;55030	55028		7
EYEFYTNPR	QKSRDTIREYEFYTNP	YEFYTNPRAKGKKTMK	R	E	Y	P	R	A	0	1	1	0	0	0	2	0	0	0	0	0	0	1	1	0	1	0	2	0	0	9	0	1217.54	P32657	P32657	468	476	CHD1	Chromo domain-containing protein 1	yes	yes	2	0.003569	72.042	By MS/MS	By MS/MS	By matching	By matching	By MS/MS	By matching	By MS/MS	By matching	By matching	By matching	By matching	By matching	1	1	1	1	1	1	1	1	1	1	1	1	134400000	11110000	18177000	8716600	10118000	11375000	7183200	14327000	15075000	9918600	9196200	12385000	6818100			6199	904	6318	77918;77919;77920;77921;77922;77923;77924;77925;77926;77927;77928;77929	55031;55032;55033;55034	55034		1
EYELLTLQEDYIKDEQR	FKLKKLEKEYELLTLQ	DYIKDEQRHLKRELKR	K	E	Y	Q	R	H	0	1	0	2	0	2	4	0	0	1	3	1	0	0	0	0	1	0	2	0	0	17	1	2184.06	P33298	P33298	57	73	RPT3	26S protease regulatory subunit 6B homolog	yes	yes	3	1.0243e-26	119.46	By MS/MS	By MS/MS	By MS/MS	By MS/MS	By MS/MS	By matching	By MS/MS	By MS/MS	By MS/MS	By matching	By matching	By matching	1	1	1	1	1	1	1	1	1	1	1	1	176220000	12978000	10814000	10359000	14984000	13591000	11512000	10165000	21061000	25727000	20729000	15705000	8597700			6200	973	6319	77930;77931;77932;77933;77934;77935;77936;77937;77938;77939;77940;77941	55035;55036;55037;55038;55039;55040;55041;55042	55039		7
EYENDMNK	DLEREILKEYENDMNK	EYENDMNKNNNTRYHL	K	E	Y	N	K	N	0	0	2	1	0	0	2	0	0	0	0	1	1	0	0	0	0	0	1	0	0	8	0	1041.41	Q12481	Q12481	238	245	RRP36	rRNA biogenesis protein RRP36	yes	yes	2	0.030441	41.429	By matching	By matching	By MS/MS	By matching	By matching	By matching	By matching	By matching	By matching	By matching	By matching	By MS/MS		1	1		1		1		1			1	14053000	0	1705600	2370400	0	2971800	0	1296900	0	2997400	0	0	2711000			6201	3100	6320	77942;77943;77944;77945;77946;77947	55043;55044	55043		2
EYEPLTK	AEREKEIKEYEPLTKA	KEYEPLTKALKDILGD	K	E	Y	T	K	A	0	0	0	0	0	0	2	0	0	0	1	1	0	0	1	0	1	0	1	0	0	7	0	878.439	P02829;P15108	P15108	542	548	HSP82;HSC82	ATP-dependent molecular chaperone HSP82;ATP-dependent molecular chaperone HSC82	no	no	1;2	0.00093841	130	By MS/MS	By matching	By MS/MS	By MS/MS	By matching	By matching	By MS/MS	By MS/MS	By MS/MS	By matching	By MS/MS	By MS/MS	2	2	2	2	2	2	2	2	2	2	2	2	26337000000	2712100000	2612200000	2342800000	1309900000	3018700000	2268600000	1717500000	2437400000	2459900000	1197300000	2408800000	1851800000			6202	367;81	6321	77948;77949;77950;77951;77952;77953;77954;77955;77956;77957;77958;77959;77960;77961;77962;77963;77964;77965;77966;77967;77968;77969;77970;77971	55045;55046;55047;55048;55049;55050;55051;55052;55053	55045		9
EYESLFTLK	ALYKDLRKEYESLFTL	YESLFTLKEDSGLEIS	K	E	Y	L	K	E	0	0	0	0	0	0	2	0	0	0	2	1	0	1	0	1	1	0	1	0	0	9	0	1128.57	Q06488	Q06488	24	32	RSC2	Chromatin structure-remodeling complex subunit RSC2	yes	yes	2	0.0074458	46.819	By matching	By MS/MS	By matching	By matching	By matching	By matching	By matching	By matching	By matching	By matching	By matching	By MS/MS	1	1	1	1	1	1	1		1	1	1	1	67771000	7423600	8668300	5212900	7449800	5391500	4480400	5429500	0	7801600	5741400	4566700	5605500			6203	2748	6322	77972;77973;77974;77975;77976;77977;77978;77979;77980;77981;77982	55054;55055	55054		2
EYETAER	ERNAAYQKEYETAERN	KEYETAERNIIQAKRD	K	E	Y	E	R	N	1	1	0	0	0	0	3	0	0	0	0	0	0	0	0	0	1	0	1	0	0	7	0	896.388	P05737;Q12213	P05737	54	60	RPL7A;RPL7B	60S ribosomal protein L7-A;60S ribosomal protein L7-B	no	no	2	0.00028154	124.59	By MS/MS	By MS/MS	By MS/MS	By MS/MS	By MS/MS	By MS/MS	By MS/MS	By MS/MS	By MS/MS	By MS/MS	By MS/MS	By MS/MS	1	2	1	2	1	1	1	2	1	2	1	1	3996400000	180910000	335560000	391690000	232050000	429020000	581980000	243340000	293010000	477690000	197480000	219130000	414560000			6204	119;3010	6323	77983;77984;77985;77986;77987;77988;77989;77990;77991;77992;77993;77994;77995;77996;77997;77998	55056;55057;55058;55059;55060;55061;55062;55063;55064;55065;55066;55067;55068;55069;55070;55071;55072;55073;55074;55075;55076;55077;55078	55062		23
EYETLMWEQK	KLSNKNSKEYETLMWE	ETLMWEQKIRKEQAKK	K	E	Y	Q	K	I	0	0	0	0	0	1	3	0	0	0	1	1	1	0	0	0	1	1	1	0	0	10	0	1355.61	P33892	P33892	766	775	GCN1	Translational activator GCN1	yes	yes	2	5.4835e-15	144.65	By matching	By MS/MS	By MS/MS	By MS/MS	By MS/MS	By MS/MS	By MS/MS	By MS/MS	By MS/MS	By matching	By matching	By MS/MS	1	1	1	1	1	1	1	1	1	1	1	1	570720000	58654000	73560000	0	46725000	59394000	40389000	40347000	53807000	42532000	58219000	57046000	40051000			6205	1016	6324	77999;78000;78001;78002;78003;78004;78005;78006;78007;78008;78009;78010	55079;55080;55081;55082;55083;55084;55085;55086;55087	55080		9
EYFDDNFGPFYR	NSEKFKEKEYFDDNFG	DNFGPFYRTEQIFVVN	K	E	Y	Y	R	T	0	1	1	2	0	0	1	1	0	0	0	0	0	3	1	0	0	0	2	0	0	12	0	1568.66	Q12200	Q12200	382	393	NCR1	Niemann-Pick type C-related protein 1	yes	yes	2	0.0094609	41.684	By matching	By MS/MS	By matching	By matching	By MS/MS	By matching	By MS/MS	By MS/MS	By MS/MS	By MS/MS	By matching	By matching	1	1	1	1	1	1	1	1	1	1	1	1	61683000	5436800	4842800	4215400	3836700	6318500	5959100	3064100	4650100	5617100	6677600	5821100	5243700			6206	3003	6325	78011;78012;78013;78014;78015;78016;78017;78018;78019;78020;78021;78022	55088;55089;55090;55091;55092;55093	55088		0
EYFDEAIETAVSR	LSYPVVKKEYFDEAIE	AIETAVSRMQSVIDLG	K	E	Y	S	R	M	2	1	0	1	0	0	3	0	0	1	0	0	0	1	0	1	1	0	1	1	0	13	0	1528.7	P09436	P09436	814	826	ILS1	Isoleucine--tRNA ligase, cytoplasmic	yes	yes	2	2.2593e-20	139.78	By MS/MS	By MS/MS	By MS/MS	By MS/MS	By MS/MS	By MS/MS	By MS/MS	By MS/MS	By MS/MS	By MS/MS	By MS/MS	By MS/MS	1	1	1	1	1	1	1	1	1	1	1	1	403190000	36372000	35929000	29975000	24284000	32111000	44526000	26897000	38989000	30910000	33036000	37142000	33021000			6207	226	6326	78023;78024;78025;78026;78027;78028;78029;78030;78031;78032;78033;78034	55094;55095;55096;55097;55098;55099;55100;55101;55102;55103;55104;55105	55101		12
EYFDTLDHQGGFFYER	LWRSPAYREYFDTLDH	QGGFFYERWGDAPVHS	R	E	Y	E	R	W	0	1	0	2	0	1	2	2	1	0	1	0	0	3	0	0	1	0	2	0	0	16	0	2022.87	P27809	P27809	343	358	KRE2	Glycolipid 2-alpha-mannosyltransferase	yes	yes	2;3	7.4294e-17	106.38	By MS/MS	By MS/MS	By MS/MS	By MS/MS	By MS/MS	By MS/MS	By MS/MS	By MS/MS	By MS/MS	By MS/MS	By MS/MS	By MS/MS	2	2	2	2	2	1	2	2	2	2	2	1	566800000	57774000	53623000	41029000	44752000	37007000	33812000	49619000	62540000	46070000	58942000	46144000	35488000			6208	702	6327	78035;78036;78037;78038;78039;78040;78041;78042;78043;78044;78045;78046;78047;78048;78049;78050;78051;78052;78053;78054;78055;78056	55106;55107;55108;55109;55110;55111;55112;55113;55114;55115;55116;55117;55118;55119;55120;55121;55122;55123	55111		18
EYFEAANK	KPTVEDSKEYFEAANK	EYFEAANK________	K	E	Y	N	K	-	2	0	1	0	0	0	2	0	0	0	0	1	0	1	0	0	0	0	1	0	0	8	0	970.44	P34760	P34760	189	196	TSA1	Peroxiredoxin TSA1	yes	yes	1;2	4.7962e-05	152.39	By MS/MS	By MS/MS	By matching	By MS/MS	By MS/MS	By MS/MS	By MS/MS	By MS/MS	By MS/MS	By MS/MS	By MS/MS	By MS/MS	2	2	2	2	3	2	2	2	3	3	2	2	14957000000	1687700000	1633500000	1226800000	720030000	1367600000	1126900000	1059800000	1487400000	1245000000	753720000	1534600000	1114300000			6209	1048	6328	78057;78058;78059;78060;78061;78062;78063;78064;78065;78066;78067;78068;78069;78070;78071;78072;78073;78074;78075;78076;78077;78078;78079;78080;78081;78082;78083	55124;55125;55126;55127;55128;55129;55130;55131;55132;55133;55134;55135	55126		12
EYFPEDLEK	VKCDKFLKEYFPEDLE	YFPEDLEKEQIEKINQ	K	E	Y	E	K	E	0	0	0	1	0	0	3	0	0	0	1	1	0	1	1	0	0	0	1	0	0	9	0	1168.53	P53691	P53691	251	259	CPR6	Peptidyl-prolyl cis-trans isomerase CPR6	yes	yes	2	0.016372	53.756	By matching	By MS/MS	By MS/MS	By matching	By matching	By MS/MS	By matching	By MS/MS	By MS/MS	By matching	By matching	By MS/MS	1	1	1	1	1	1	1	1	1	1	1	1	244390000	20149000	24017000	16970000	19544000	27272000	16545000	15918000	26719000	14184000	21714000	23248000	18112000			6210	2217	6329	78084;78085;78086;78087;78088;78089;78090;78091;78092;78093;78094;78095	55136;55137;55138;55139;55140;55141	55137		0
EYFPEDLEKEQIEK	VKCDKFLKEYFPEDLE	LEKEQIEKINQLKVSI	K	E	Y	E	K	I	0	0	0	1	0	1	5	0	0	1	1	2	0	1	1	0	0	0	1	0	0	14	1	1795.85	P53691	P53691	251	264	CPR6	Peptidyl-prolyl cis-trans isomerase CPR6	yes	yes	2;3	8.1063e-17	126.09	By MS/MS	By MS/MS	By MS/MS	By MS/MS	By MS/MS	By MS/MS	By MS/MS	By MS/MS	By MS/MS	By matching	By matching	By matching	2	3	2	2	2	2	2	2	2	2		2	731440000	88445000	106100000	58692000	86591000	85496000	60482000	51455000	81825000	61060000	32635000	0	18653000			6211	2217	6330	78096;78097;78098;78099;78100;78101;78102;78103;78104;78105;78106;78107;78108;78109;78110;78111;78112;78113;78114;78115;78116;78117;78118	55142;55143;55144;55145;55146;55147;55148;55149;55150;55151;55152;55153;55154;55155;55156;55157;55158;55159;55160;55161;55162;55163;55164;55165;55166;55167;55168	55156		27
EYFQDVYDLTGSEPIK	AKPFQVTKEYFQDVYD	LTGSEPIKEIIDNWEK	K	E	Y	I	K	E	0	0	0	2	0	1	2	1	0	1	1	1	0	1	1	1	1	0	2	1	0	16	0	1902.89	P07149	P07149	2024	2039	FAS1	Fatty acid synthase subunit beta;3-hydroxyacyl-[acyl-carrier-protein] dehydratase;Enoyl-[acyl-carrier-protein] reductase [NADH];[Acyl-carrier-protein] acetyltransferase;[Acyl-carrier-protein] malonyltransferase;S-acyl fatty acid synthase thioesterase	yes	yes	2	3.2484e-21	115.8	By MS/MS	By MS/MS	By MS/MS	By MS/MS	By MS/MS	By MS/MS	By MS/MS	By MS/MS	By MS/MS	By MS/MS	By MS/MS	By MS/MS	1	1	1	1	1	1	1	1	1	1	1	1	300480000	26753000	28733000	18365000	19207000	35270000	23450000	19168000	34395000	32510000	16578000	21176000	24872000			6212	164	6331	78119;78120;78121;78122;78123;78124;78125;78126;78127;78128;78129;78130	55169;55170;55171;55172;55173;55174;55175;55176;55177;55178;55179;55180	55177		12
EYFQEPQMK	SSFLDYSREYFQEPQM	YFQEPQMKKQEADEPG	R	E	Y	M	K	K	0	0	0	0	0	2	2	0	0	0	0	1	1	1	1	0	0	0	1	0	0	9	0	1198.53	P38873	P38873	1150	1158	KOG1	Target of rapamycin complex 1 subunit KOG1	yes	yes	2	0.0091638	45.368	By matching	By matching	By matching	By matching	By MS/MS	By matching	By matching	By matching	By matching	By matching	By matching	By matching	1				1	1		1	1		1		21699000	3137300	0	0	0	5221000	2958400	0	3060800	3608300	0	3713400	0			6213	1433	6332	78131;78132;78133;78134;78135;78136	55181	55181		1
EYFQLLNSALTEK	PAETLFQKEYFQLLNS	LNSALTEKGVITTQAE	K	E	Y	E	K	G	1	0	1	0	0	1	2	0	0	0	3	1	0	1	0	1	1	0	1	0	0	13	0	1554.79	Q12074	Q12074	183	195	SPE3	Spermidine synthase	yes	yes	2	4.9835e-78	214.81	By MS/MS	By MS/MS	By MS/MS	By MS/MS	By MS/MS	By MS/MS	By MS/MS	By MS/MS	By MS/MS	By MS/MS	By MS/MS	By MS/MS	1	1	1	1	1	1	1	1	1	1	1	1	3974700000	348350000	340440000	253070000	245220000	313080000	383830000	275530000	482820000	336210000	361260000	304640000	330240000			6214	2960	6333	78137;78138;78139;78140;78141;78142;78143;78144;78145;78146;78147;78148	55182;55183;55184;55185;55186;55187;55188;55189;55190;55191;55192;55193;55194	55189		13
EYFSNLDR	TSLAQEVREYFSNLDR	EYFSNLDRHLKIFHSL	R	E	Y	D	R	H	0	1	1	1	0	0	1	0	0	0	1	0	0	1	0	1	0	0	1	0	0	8	0	1042.47	P06786	P06786	615	622	TOP2	DNA topoisomerase 2	yes	yes	2	0.00093702	84.743	By MS/MS	By matching	By matching	By MS/MS	By matching	By MS/MS	By MS/MS	By matching	By MS/MS	By MS/MS	By MS/MS	By matching	1	1	1	1	1	1	1	1	1	1	1	1	199390000	18302000	24581000	12537000	18127000	17433000	12631000	20616000	15781000	13444000	16706000	17334000	11902000			6215	160	6334	78149;78150;78151;78152;78153;78154;78155;78156;78157;78158;78159;78160	55195;55196;55197;55198;55199;55200;55201	55195		5
EYGADELFDYHDADVIEQIK	RKHEKLLKEYGADELF	ADVIEQIKKKYNNIPY	K	E	Y	I	K	K	2	0	0	4	0	1	3	1	1	2	1	1	0	1	0	0	0	0	2	1	0	20	0	2369.07	P53912	P53912	218	237		Uncharacterized protein YNL134C	yes	yes	3	5.8227e-05	40.968	By matching	By matching	By matching	By matching	By matching	By matching	By matching	By MS/MS	By matching	By matching	By matching	By matching			1				1	1					17663000	0	0	4975300	0	0	0	3525200	9162800	0	0	0	0			6216	2276	6335	78161;78162;78163	55202	55202		1
EYGAEINADMVK	DILEQLTKEYGAEINA	EINADMVKKITDTLLK	K	E	Y	V	K	K	2	0	1	1	0	0	2	1	0	1	0	1	1	0	0	0	0	0	1	1	0	12	0	1338.61	P42846	P42846	334	345	KRI1	Protein KRI1	yes	yes	2	1.2918e-05	73.082	By matching	By MS/MS	By matching	By matching	By matching	By matching	By matching	By matching	By matching	By MS/MS	By MS/MS	By matching	1	1	1	1	1	1	1	1	1	1	1		163270000	15969000	22220000	14891000	11812000	16264000	11662000	7119100	11382000	16336000	18384000	17231000	0			6217	1799	6336	78164;78165;78166;78167;78168;78169;78170;78171;78172;78173;78174	55203;55204;55205	55205		3
EYGAEYLINASK	DEKLKIAKEYGAEYLI	EYLINASKEDILRQVL	K	E	Y	S	K	E	2	0	1	0	0	0	2	1	0	1	1	1	0	0	0	1	0	0	2	0	0	12	0	1356.66	P38230	P38230	191	202	ZTA1	Probable quinone oxidoreductase	yes	yes	2	3.6369e-09	110.98	By MS/MS	By MS/MS	By matching	By MS/MS	By matching	By matching	By MS/MS	By MS/MS	By matching	By MS/MS	By MS/MS	By matching	1	1		1			1	1		1	1		229610000	34897000	40560000	0	30848000	0	0	20737000	42376000	0	31796000	28399000	0			6218	1270	6337	78175;78176;78177;78178;78179;78180;78181	55206;55207;55208;55209;55210;55211;55212	55212		7
EYGFLSTK	DNERCNSKEYGFLSTK	EYGFLSTKSPNEHIFS	K	E	Y	T	K	S	0	0	0	0	0	0	1	1	0	0	1	1	0	1	0	1	1	0	1	0	0	8	0	943.465	P24583	P24583	85	92	PKC1	Protein kinase C-like 1	yes	yes	2	0.028888	41.876	By matching	By MS/MS	By matching	By matching	By MS/MS	By matching	By matching	By MS/MS	By matching	By MS/MS	By MS/MS	By matching	1	1	1	1	1	1	1	1	1	1	1	1	69199000	5317700	9534200	4143900	6934200	5688500	4533300	4233200	4462600	5486000	7548900	5867200	5449100			6219	593	6338	78182;78183;78184;78185;78186;78187;78188;78189;78190;78191;78192;78193	55213;55214;55215;55216;55217	55213		5
EYGITPFVK	VAIRRLRKEYGITPFV	YGITPFVKQIDTVAAE	K	E	Y	V	K	Q	0	0	0	0	0	0	1	1	0	1	0	1	0	1	1	0	1	0	1	1	0	9	0	1052.55	P07259	P07259	940	948	URA2	Protein URA2;Glutamine-dependent carbamoyl-phosphate synthase;Aspartate carbamoyltransferase	yes	yes	2	0.00052117	78.556	By matching	By matching	By matching	By matching	By MS/MS	By MS/MS	By matching	By matching	By matching	By matching	By MS/MS	By matching	1	1		1	1	1		1			1		945380000	141430000	162450000	0	129060000	161610000	0	0	153400000	0	0	197440000	0			6220	178	6339	78194;78195;78196;78197;78198;78199;78200	55218;55219;55220	55218		3
EYGSDLFEIQK	CFKATYEKEYGSDLFE	SDLFEIQKNAIPAGSN	K	E	Y	Q	K	N	0	0	0	1	0	1	2	1	0	1	1	1	0	1	0	1	0	0	1	0	0	11	0	1327.63	P49435	P49435	106	116	APT1	Adenine phosphoribosyltransferase 1	yes	yes	2	1.2365e-05	86.014	By MS/MS	By MS/MS	By MS/MS	By MS/MS	By MS/MS	By MS/MS	By MS/MS	By MS/MS	By MS/MS	By MS/MS	By MS/MS	By MS/MS	1	1	1	1	1	1	1	1	1	1	1	1	1921000000	135020000	188900000	129980000	235200000	144540000	131750000	157660000	174170000	165010000	143060000	159530000	156220000			6221	2004	6340	78201;78202;78203;78204;78205;78206;78207;78208;78209;78210;78211;78212	55221;55222;55223;55224;55225;55226;55227;55228;55229;55230;55231;55232	55221		12
EYHEIEQAIK	VEDEENVKEYHEIEQA	HEIEQAIKGYREDVRQ	K	E	Y	I	K	G	1	0	0	0	0	1	3	0	1	2	0	1	0	0	0	0	0	0	1	0	0	10	0	1258.62	P47047	P47047	645	654	MTR4	ATP-dependent RNA helicase DOB1	yes	yes	2	0.0025337	51.162	By matching	By matching	By matching	By matching	By matching	By matching	By matching	By matching	By MS/MS	By matching	By matching	By matching									1				5138000	0	0	0	0	0	0	0	0	5138000	0	0	0			6222	1910	6341	78213	55233	55233		1
EYIAGIHEGLLGPIEK	CLGRGAYKEYIAGIHE	GLLGPIEKTEKTGSTE	K	E	Y	E	K	T	1	0	0	0	0	0	3	3	1	3	2	1	0	0	1	0	0	0	1	0	0	16	0	1737.93	P47045	P47045	250	265	TIM54	Mitochondrial import inner membrane translocase subunit TIM54	yes	yes	3	2.4457e-07	60.489	By matching	By MS/MS	By MS/MS	By MS/MS	By MS/MS	By matching	By matching	By MS/MS	By MS/MS	By MS/MS	By MS/MS	By matching		1	1	1	1			1	1	1	1	1	66332000	0	11165000	6337600	0	8490800	0	0	7026500	8599900	9569700	7857100	7285500			6223	1909	6342	78214;78215;78216;78217;78218;78219;78220;78221;78222	55234;55235;55236;55237;55238;55239;55240;55241	55236		7
EYIALVDQLIAK	KSQEDAEKEYIALVDQ	LVDQLIAKYSS_____	K	E	Y	A	K	Y	2	0	0	1	0	1	1	0	0	2	2	1	0	0	0	0	0	0	1	1	0	12	0	1374.78	P31787	P31787	73	84	ACB1	Acyl-CoA-binding protein	yes	yes	2	2.8421e-09	113.61	By MS/MS	By MS/MS	By MS/MS	By MS/MS	By MS/MS	By MS/MS	By MS/MS	By MS/MS	By MS/MS	By MS/MS	By MS/MS	By MS/MS	1	1	1	1	1	1	1	1	1	1	1	1	1276500000	99205000	152930000	86567000	105960000	96436000	103170000	113630000	132470000	112390000	83744000	94213000	95803000			6224	772	6343	78223;78224;78225;78226;78227;78228;78229;78230;78231;78232;78233;78234	55242;55243;55244;55245;55246;55247;55248;55249;55250;55251;55252;55253	55245		12
EYIANLPMRPPLPWETVWSK	QIKSKRAKEYIANLPM	PWETVWSKTDLNPDMI	K	E	Y	S	K	T	1	1	1	0	0	0	2	0	0	1	2	1	1	0	4	1	1	2	1	1	0	20	1	2426.25	P14681	P14681	260	279	KSS1	Mitogen-activated protein kinase KSS1	yes	yes	3	0.088696	11.426	By matching	By matching	By matching	By matching	By matching	By matching	By matching	By matching	By matching	By matching	By MS/MS	By matching	1	1	1	1	1	1		1	1	1	1	1	42631000	3604000	3597500	2893000	2666500	5031100	4269800	0	4489900	5360500	2732900	4102500	3882800			6225	350	6344	78235;78236;78237;78238;78239;78240;78241;78242;78243;78244;78245	55254	55254		1
EYIASVEDR	DIATQGLKEYIASVED	YIASVEDRTFPERGTH	K	E	Y	D	R	T	1	1	0	1	0	0	2	0	0	1	0	0	0	0	0	1	0	0	1	1	0	9	0	1080.51	P38122	P38122	277	285	ECM31	3-methyl-2-oxobutanoate hydroxymethyltransferase	yes	yes	2	0.00034402	90.15	By MS/MS	By MS/MS	By MS/MS	By matching	By MS/MS	By matching	By MS/MS	By MS/MS	By MS/MS	By MS/MS	By MS/MS	By MS/MS	1	1	1	1	1	1	1	1	1	1	1	1	106340000	0	11757000	11250000	9662600	8992400	10289000	5380200	12290000	9318500	8291200	8257500	10849000			6226	1227	6345	78246;78247;78248;78249;78250;78251;78252;78253;78254;78255;78256;78257	55255;55256;55257;55258;55259;55260;55261;55262;55263;55264	55256		10
EYIFSENSGVLGDVAAGK	PVAIVGAREYIFSENS	LGDVAAGKEQTFGTLF	R	E	Y	G	K	E	2	0	1	1	0	0	2	3	0	1	1	1	0	1	0	2	0	0	1	2	0	18	0	1854.9	P38631;P40989	P38631	1155	1172	FKS1;GSC2	1,3-beta-glucan synthase component FKS1;1,3-beta-glucan synthase component GSC2	no	no	2	2.838e-37	135.09	By MS/MS	By MS/MS	By MS/MS	By MS/MS	By MS/MS	By MS/MS	By MS/MS	By MS/MS	By MS/MS	By MS/MS	By MS/MS	By MS/MS	1	1	1	1	1	1	1	1	1	1	1	1	380890000	54263000	41390000	0	34413000	0	0	35527000	62770000	54970000	48448000	49113000	0			6227	1343;1759	6346	78258;78259;78260;78261;78262;78263;78264;78265;78266;78267;78268;78269	55265;55266;55267;55268;55269;55270;55271;55272;55273;55274;55275;55276;55277	55277		13
EYIPEAVLAK	ESIYLRLKEYIPEAVL	IPEAVLAKYGKDGRSV	K	E	Y	A	K	Y	2	0	0	0	0	0	2	0	0	1	1	1	0	0	1	0	0	0	1	1	0	10	0	1131.62	P09436	P09436	786	795	ILS1	Isoleucine--tRNA ligase, cytoplasmic	yes	yes	2	0.00081013	57.785	By MS/MS	By matching	By MS/MS	By MS/MS	By MS/MS	By matching	By matching	By matching	By matching	By matching	By MS/MS	By matching	2	2	2	1	2	1	1	1	1	1	1	1	654350000	149240000	19642000	131460000	133080000	178440000	5984000	4585500	5858100	8409300	3252600	7708400	6682000			6228	226	6347	78270;78271;78272;78273;78274;78275;78276;78277;78278;78279;78280;78281;78282;78283;78284;78285	55278;55279;55280;55281;55282	55278		5
EYIPLIYQNLLEIGR	GFSEQEIKEYIPLIYQ	QNLLEIGRNLIQARTR	K	E	Y	G	R	N	0	1	1	0	0	1	2	1	0	3	3	0	0	0	1	0	0	0	2	0	0	15	0	1833	P10823	P10823	158	172	GPA2	Guanine nucleotide-binding protein alpha-2 subunit	yes	yes	2	0.09989	16.529	By matching	By matching	By matching	By matching	By matching	By matching	By matching	By MS/MS	By MS/MS	By matching	By matching	By matching	1	1	1	1	1	1	1	1	1	1	1	1	11348000	811740	923940	670710	734830	642490	586490	1286900	1629700	2155700	418150	727150	759720			6229	284	6348	78286;78287;78288;78289;78290;78291;78292;78293;78294;78295;78296;78297	55283;55284	55283		2
EYISIVGKPSFQSQEIK	LNENGVAKEYISIVGK	SFQSQEIKIINSTTND	K	E	Y	I	K	I	0	0	0	0	0	2	2	1	0	3	0	2	0	1	1	3	0	0	1	1	0	17	1	1952.03	P38972	P38972	998	1014	ADE6	Phosphoribosylformylglycinamidine synthase	yes	yes	2;3	4.2477e-26	120.63	By MS/MS	By MS/MS	By MS/MS	By MS/MS	By MS/MS	By MS/MS	By MS/MS	By MS/MS	By MS/MS	By MS/MS	By MS/MS	By MS/MS	2	2	2	2	2	2	2	2	2	2	2	2	2126900000	180820000	257170000	131400000	157030000	212150000	146070000	118420000	229100000	182660000	151430000	184170000	176510000			6230	1469	6349	78298;78299;78300;78301;78302;78303;78304;78305;78306;78307;78308;78309;78310;78311;78312;78313;78314;78315;78316;78317;78318;78319;78320;78321	55285;55286;55287;55288;55289;55290;55291;55292;55293;55294;55295;55296;55297;55298;55299;55300;55301;55302;55303;55304;55305;55306;55307;55308	55286		24
EYITIPLDSSEIR	EHNHCVEKEYITIPLD	PLDSSEIRYGLLPNAK	K	E	Y	I	R	Y	0	1	0	1	0	0	2	0	0	3	1	0	0	0	1	2	1	0	1	0	0	13	0	1534.79	P22147	P22147	709	721	XRN1	5-3 exoribonuclease 1	yes	yes	2	2.4232e-16	130.1	By MS/MS	By MS/MS	By MS/MS	By MS/MS	By MS/MS	By MS/MS	By matching	By MS/MS	By MS/MS	By matching	By matching	By matching	1	1	1	1	1	1	1	1	1				837650000	99618000	96668000	67654000	94393000	107330000	96864000	103780000	90245000	81097000	0	0	0			6231	526	6350	78322;78323;78324;78325;78326;78327;78328;78329;78330	55309;55310;55311;55312;55313;55314;55315;55316	55310		8
EYIVPEILEAYVK	ESFTRHLREYIVPEIL	EILEAYVKGDVKVLKK	R	E	Y	V	K	G	1	0	0	0	0	0	3	0	0	2	1	1	0	0	1	0	0	0	2	2	0	13	0	1564.84	Q01852	Q01852	295	307	TIM44	Mitochondrial import inner membrane translocase subunit TIM44	yes	yes	2	6.9852e-05	58.098	By matching	By MS/MS	By MS/MS	By matching	By matching	By matching	By MS/MS	By MS/MS	By matching	By matching	By MS/MS	By matching	1	1	1	1	1		1	1	1	1	1	1	266370000	20833000	20558000	22119000	15968000	21200000	0	27684000	41569000	27465000	16883000	29547000	22547000			6232	2386	6351	78331;78332;78333;78334;78335;78336;78337;78338;78339;78340;78341	55317;55318;55319;55320;55321;55322	55319		6
EYKVHINPNSLFDVQVK	KFAAYLEREYKVHINP	SLFDVQVKRIHEYKRQ	R	E	Y	V	K	R	0	0	2	1	0	1	1	0	1	1	1	2	0	1	1	1	0	0	1	3	0	17	1	2029.06	P44374;P00489	P44374	553	569			yes	no	3	5.4118e-09	78.244	By matching	By matching	By matching	By matching	By matching	By matching	By MS/MS	By MS/MS	By MS/MS	By MS/MS	By matching	By matching		1	1				1	1	1	1	1	1	159910000	0	4565100	5094900	0	0	0	18728000	40258000	39392000	16313000	17810000	17746000			6233	42	6352	78342;78343;78344;78345;78346;78347;78348;78349	55323;55324;55325;55326	55324		4
EYKVHINPNSLFDVQVKR	KFAAYLEREYKVHINP	LFDVQVKRIHEYKRQL	R	E	Y	K	R	I	0	1	2	1	0	1	1	0	1	1	1	2	0	1	1	1	0	0	1	3	0	18	2	2185.16	P44374;P00489	P44374	553	570			yes	no	4	3.5126e-10	81.594	By matching	By matching	By matching	By matching	By matching	By matching	By MS/MS	By MS/MS	By MS/MS	By MS/MS	By MS/MS	By MS/MS	1		1				1	1	1	1	1	1	290720000	10314000	0	4273000	0	0	0	56153000	48881000	52478000	40473000	31386000	46764000			6234	42	6353	78350;78351;78352;78353;78354;78355;78356;78357	55327;55328;55329;55330;55331;55332	55329		6
EYLAILSR	KTFPEFEREYLAILSR	EYLAILSRFVNECNGQ	R	E	Y	S	R	F	1	1	0	0	0	0	1	0	0	1	2	0	0	0	0	1	0	0	1	0	0	8	0	963.539	Q07508	Q07508	96	103	LUC7	Protein LUC7	yes	yes	2	0.022172	43.808	By matching	By MS/MS	By MS/MS	By MS/MS	By matching	By MS/MS	By matching	By MS/MS	By MS/MS	By matching	By MS/MS	By matching	1	1	1	1	1	1	1	1	1	1	1	1	371970000	39017000	37575000	29219000	18822000	44309000	35112000	23216000	38946000	54199000	11153000	20548000	19855000			6235	2810	6354	78358;78359;78360;78361;78362;78363;78364;78365;78366;78367;78368;78369	55333;55334;55335;55336;55337;55338;55339	55337		7
EYLANGDDLK	RLLWYLAREYLANGDD	LANGDDLKAGEIVNNW	R	E	Y	L	K	A	1	0	1	2	0	0	1	1	0	0	2	1	0	0	0	0	0	0	1	0	0	10	0	1136.54	P16120	P16120	349	358	THR4	Threonine synthase	yes	yes	2	3.2301e-05	103.88	By MS/MS	By MS/MS	By MS/MS	By MS/MS	By MS/MS	By MS/MS	By MS/MS	By MS/MS	By MS/MS	By MS/MS	By MS/MS	By MS/MS	1	1	1	1	1	1	1	1	1	1	1	1	2835100000	232170000	251860000	213210000	200790000	258880000	205940000	170960000	261300000	252480000	272790000	271740000	243010000			6236	390	6355	78370;78371;78372;78373;78374;78375;78376;78377;78378;78379;78380;78381	55340;55341;55342;55343;55344;55345;55346;55347;55348;55349;55350;55351	55347		10
EYLCCDYNR	KDSADSNREYLCCDYN	YLCCDYNRDIDSFRSP	R	E	Y	N	R	D	0	1	1	1	2	0	1	0	0	0	1	0	0	0	0	0	0	0	2	0	0	9	0	1291.5	P13517	P13517	59	67	CAP2	F-actin-capping protein subunit beta	yes	yes	2	0.00015384	107.57	By MS/MS	By MS/MS	By MS/MS	By MS/MS	By MS/MS	By MS/MS	By MS/MS	By MS/MS	By MS/MS	By MS/MS	By MS/MS	By MS/MS	1	1	1	1	1	1	1	1	1	1	1	1	245800000	24561000	25926000	22729000	22982000	22079000	19863000	14427000	19775000	26668000	9068200	17138000	20587000			6237	336	6356	78382;78383;78384;78385;78386;78387;78388;78389;78390;78391;78392;78393	55352;55353;55354;55355;55356;55357;55358;55359;55360;55361;55362;55363	55352		12
EYLDDTLFDMQVK	DGVDIINREYLDDTLF	TLFDMQVKRIHEYKRQ	R	E	Y	V	K	R	0	0	0	3	0	1	1	0	0	0	2	1	1	1	0	0	1	0	1	1	0	13	0	1615.74	P06738	P06738	618	630	GPH1	Glycogen phosphorylase	yes	yes	2	5.8603e-06	72.705	By MS/MS	By matching	By matching	By MS/MS	By MS/MS	By MS/MS	By MS/MS	By MS/MS	By MS/MS	By matching	By matching	By matching	1	1	1	1	1	1	1	1	1	1	1	1	136100000	10102000	12967000	7191700	8821000	12400000	10884000	10359000	16001000	16150000	7685100	12417000	11119000			6238	152	6357	78394;78395;78396;78397;78398;78399;78400;78401;78402;78403;78404;78405	55364;55365;55366;55367;55368;55369;55370	55367		7
EYLDLVAR	FQSSGKLKEYLDLVAR	EYLDLVARTATLSN__	K	E	Y	A	R	T	1	1	0	1	0	0	1	0	0	0	2	0	0	0	0	0	0	0	1	1	0	8	0	977.518	P52891	P52891	713	720	NUP84	Nucleoporin NUP84	yes	yes	2	0.010281	71.379	By MS/MS	By MS/MS	By matching	By MS/MS	By MS/MS	By matching	By matching	By matching	By matching	By MS/MS	By matching	By matching	1	1		1	1	1	1			1		1	79161000	0	16055000	0	0	20806000	4795700	7899500	0	0	16652000	0	12953000			6239	2055	6358	78406;78407;78408;78409;78410;78411;78412;78413	55371;55372;55373;55374;55375	55373		5
EYLESGK	SVTSEQVREYLESGKL	REYLESGKLEVAGIEL	R	E	Y	G	K	L	0	0	0	0	0	0	2	1	0	0	1	1	0	0	0	1	0	0	1	0	0	7	0	824.392	P09436	P09436	928	934	ILS1	Isoleucine--tRNA ligase, cytoplasmic	yes	yes	2	0.0047012	75.189	By MS/MS	By matching	By matching	By matching	By matching	By matching	By matching	By matching	By MS/MS	By matching	By matching	By MS/MS	1	2	1	1	1	1	1	1	2	2	1	2	681410000	55023000	69168000	64336000	33915000	85468000	61331000	27307000	57898000	78108000	32188000	49112000	67555000			6240	226	6359	78414;78415;78416;78417;78418;78419;78420;78421;78422;78423;78424;78425;78426;78427;78428;78429	55376;55377;55378	55378		3
EYLHWDAPYTK	KFFDKMAKEYLHWDAP	HWDAPYTKVQSGSLNN	K	E	Y	T	K	V	1	0	0	1	0	0	1	0	1	0	1	1	0	0	1	0	1	1	2	0	0	11	0	1421.66	P52910	P52910	61	71	ACS2	Acetyl-coenzyme A synthetase 2	yes	yes	2;3	4.0271e-72	227.36	By MS/MS	By MS/MS	By MS/MS	By MS/MS	By MS/MS	By MS/MS	By MS/MS	By MS/MS	By MS/MS	By MS/MS	By MS/MS	By MS/MS	2	3	2	2	2	2	2	2	2	2	2	2	2120800000	172730000	254220000	147490000	100410000	276510000	146780000	86207000	206250000	163040000	209870000	194350000	162940000			6241	2058	6360	78430;78431;78432;78433;78434;78435;78436;78437;78438;78439;78440;78441;78442;78443;78444;78445;78446;78447;78448;78449;78450;78451;78452;78453;78454	55379;55380;55381;55382;55383;55384;55385;55386;55387;55388;55389;55390;55391;55392;55393;55394;55395;55396;55397;55398;55399;55400	55384		22
EYLLEHGLK	EFTVNDVKEYLLEHGL	YLLEHGLKVRMDEE__	K	E	Y	L	K	V	0	0	0	0	0	0	2	1	1	0	3	1	0	0	0	0	0	0	1	0	0	9	0	1100.59	P33734	P33734	538	546	HIS7	Imidazole glycerol phosphate synthase hisHF;Glutamine amidotransferase;Cyclase	yes	yes	2;3	0.00034007	90.601	By MS/MS	By MS/MS	By MS/MS	By matching	By MS/MS	By matching	By matching	By MS/MS	By MS/MS	By matching	By MS/MS	By MS/MS	2	2	2		2	2		2	2	1	2	1	335520000	44253000	40378000	31297000	0	43147000	36040000	0	35953000	44565000	14449000	34769000	10665000			6242	1005	6361	78455;78456;78457;78458;78459;78460;78461;78462;78463;78464;78465;78466;78467;78468;78469;78470;78471;78472	55401;55402;55403;55404;55405;55406;55407;55408;55409;55410;55411;55412;55413;55414	55406		11
EYLLLGLSGNDK	RTWTSTIKEYLLLGLS	LGLSGNDKIKPWIKDM	K	E	Y	D	K	I	0	0	1	1	0	0	1	2	0	0	4	1	0	0	0	1	0	0	1	0	0	12	0	1320.69	P06786	P06786	914	925	TOP2	DNA topoisomerase 2	yes	yes	2	9.2208e-05	64.827	By matching	By matching	By matching	By matching	By MS/MS	By MS/MS	By matching	By matching	By matching	By matching	By matching	By matching	1	1			1	1							26511000	5446500	6619800	0	0	8593400	5851300	0	0	0	0	0	0			6243	160	6362	78473;78474;78475;78476	55415;55416	55416		0
EYLNLPEHIVPGTYIQER	EEGVEYLREYLNLPEH	PGTYIQERNPTQRPQR	R	E	Y	E	R	N	0	1	1	0	0	1	3	1	1	2	2	0	0	0	2	0	1	0	2	1	0	18	0	2170.11	Q08745;P46784	Q08745	78	95	RPS10A;RPS10B	40S ribosomal protein S10-A;40S ribosomal protein S10-B	yes	no	2;3	1.0525e-64	186.94	By MS/MS	By MS/MS	By MS/MS	By MS/MS	By MS/MS	By MS/MS	By MS/MS	By MS/MS	By MS/MS	By MS/MS	By MS/MS	By MS/MS	2	2	2	2	2	2	2	2	2	2	2	2	27693000000	2685500000	2664600000	1914100000	2130900000	2507400000	1763800000	2090100000	2635400000	2375300000	2342500000	2156400000	2426600000			6244	2898	6363	78477;78478;78479;78480;78481;78482;78483;78484;78485;78486;78487;78488;78489;78490;78491;78492;78493;78494;78495;78496;78497;78498;78499;78500	55417;55418;55419;55420;55421;55422;55423;55424;55425;55426;55427;55428;55429;55430;55431;55432;55433;55434;55435;55436;55437;55438;55439;55440	55426		24
EYLNVVSPFTSHETLK	TKFYDTLKEYLNVVSP	FTSHETLKLQAEVQIE	K	E	Y	L	K	L	0	0	1	0	0	0	2	0	1	0	2	1	0	1	1	2	2	0	1	2	0	16	0	1862.94	P38822	P38822	367	382	BZZ1	Protein BZZ1	yes	yes	2;3	7.3774e-07	70.038	By MS/MS	By MS/MS	By MS/MS	By MS/MS	By MS/MS	By MS/MS	By MS/MS	By MS/MS	By MS/MS	By MS/MS	By MS/MS	By MS/MS	1	1	1	1	1	1	2	1	1	1	1	1	244700000	32432000	27808000	18699000	17646000	23491000	13051000	17401000	19411000	16423000	22707000	18548000	17080000			6245	1415	6364	78501;78502;78503;78504;78505;78506;78507;78508;78509;78510;78511;78512;78513	55441;55442;55443;55444;55445;55446;55447;55448;55449;55450;55451;55452;55453	55446		13
EYLPELLPGMSDNDLSK	LDIYRAIKEYLPELLP	MSDNDLSKMSLGLAHS	K	E	Y	S	K	M	0	0	1	2	0	0	2	1	0	0	4	1	1	0	2	2	0	0	1	0	0	17	0	1919.92	Q12499	Q12499	122	138	NOP58	Nucleolar protein 58	yes	yes	2;3	6.0997e-09	79.346	By MS/MS	By MS/MS	By MS/MS	By MS/MS	By MS/MS	By MS/MS	By MS/MS	By MS/MS	By MS/MS	By MS/MS	By MS/MS	By MS/MS	2	2	2	2	2	1	2	2	2	2	2	1	1764700000	158180000	141510000	112620000	126750000	199480000	126530000	130870000	185870000	178150000	134090000	140990000	129670000			6246	3109	6365	78514;78515;78516;78517;78518;78519;78520;78521;78522;78523;78524;78525;78526;78527;78528;78529;78530;78531;78532;78533;78534;78535	55454;55455;55456;55457;55458;55459;55460;55461;55462;55463;55464;55465;55466;55467;55468;55469;55470;55471;55472;55473	55456		20
EYLPEMAASYSHPK	EAVIRLSKEYLPEMAA	AASYSHPKVKTHIGDG	K	E	Y	P	K	V	2	0	0	0	0	0	2	0	1	0	1	1	1	0	2	2	0	0	2	0	0	14	0	1621.74	Q12074	Q12074	130	143	SPE3	Spermidine synthase	yes	yes	2;3	1.4038e-14	115.06	By MS/MS	By MS/MS	By MS/MS	By MS/MS	By MS/MS	By MS/MS	By MS/MS	By MS/MS	By MS/MS	By MS/MS	By MS/MS	By MS/MS	3	3	3	3	2	3	3	3	3	2	2	3	4741100000	412510000	651160000	314350000	371790000	439220000	284630000	354720000	417300000	301370000	451090000	464740000	278190000			6247	2960	6366;6367	78536;78537;78538;78539;78540;78541;78542;78543;78544;78545;78546;78547;78548;78549;78550;78551;78552;78553;78554;78555;78556;78557;78558;78559;78560;78561;78562;78563;78564;78565;78566;78567;78568	55474;55475;55476;55477;55478;55479;55480;55481;55482;55483;55484;55485;55486;55487;55488;55489;55490;55491;55492;55493;55494;55495;55496;55497;55498;55499;55500	55484	613	27
EYLPETSLAPPGQSK	LREEFSAKEYLPETSL	LAPPGQSKVDLLQGSQ	K	E	Y	S	K	V	1	0	0	0	0	1	2	1	0	0	2	1	0	0	3	2	1	0	1	0	0	15	0	1615.81	P47150	P47150	61	75	RSM7	37S ribosomal protein S7, mitochondrial	yes	yes	2	0.00015111	46.89	By matching	By matching	By matching	By MS/MS	By matching	By matching	By MS/MS	By matching	By matching	By matching	By matching	By matching				1			1				1	1	64985000	0	0	0	19244000	0	0	15835000	0	0	0	17218000	12688000			6248	1956	6368	78569;78570;78571;78572	55501;55502	55502		2
EYLPFLQELQDNEPLR	QKSQMDPREYLPFLQE	LQDNEPLRRKFLIDDY	R	E	Y	L	R	R	0	1	1	1	0	2	3	0	0	0	4	0	0	1	2	0	0	0	1	0	0	16	0	2003	Q06706	Q06706	950	965	IKI3	Elongator complex protein 1	yes	yes	2;3	6.8586e-06	62.861	By matching	By matching	By matching	By MS/MS	By matching	By matching	By MS/MS	By matching	By MS/MS	By matching	By matching	By matching	1	2	2	2	1	2	2	2	2	2	2	2	89102000	2770100	5779800	7192200	2938700	4218900	6047700	5136400	13316000	22316000	4174800	6442300	8769200			6249	2791	6369	78573;78574;78575;78576;78577;78578;78579;78580;78581;78582;78583;78584;78585;78586;78587;78588;78589;78590;78591;78592;78593;78594	55503;55504;55505;55506	55505		4
EYLSDFHPAIIGLTGTYDQVK	RDTPDVLKEYLSDFHP	TGTYDQVKSVCKKYKV	K	E	Y	V	K	S	1	0	0	2	0	1	1	2	1	2	2	1	0	1	1	1	2	0	2	1	0	21	0	2366.18	P38072	P38072	199	219	SCO2	Protein SCO2, mitochondrial	yes	yes	3	0.0306	16.867	By matching	By matching	By matching	By matching	By MS/MS	By MS/MS	By matching	By matching	By matching	By matching	By matching	By matching	1	1	1	1	1	1	1	1	1	1	1	1	113270000	8956600	8905700	5289100	7286900	10055000	12033000	8426600	11315000	12577000	7940300	11068000	9418900			6250	1208	6370	78595;78596;78597;78598;78599;78600;78601;78602;78603;78604;78605;78606	55507;55508	55507		2
EYLSDFHPSILGLTGTFDEVK	RDSPAVLKEYLSDFHP	TGTFDEVKNACKKYRV	K	E	Y	V	K	N	0	0	0	2	0	0	2	2	1	1	3	1	0	2	1	2	2	0	1	1	0	21	0	2367.16	P23833	P23833	193	213	SCO1	Protein SCO1, mitochondrial	yes	yes	3	0.051456	13.854	By matching	By matching	By matching	By matching	By MS/MS	By MS/MS	By MS/MS	By matching	By matching	By matching	By MS/MS	By matching	1	1	1	1	1	1	1		1	1	1	1	48784000	2926900	3324700	2794500	2418600	4872500	4189700	4763600	0	11160000	2209600	4370400	5752900			6251	583	6371	78607;78608;78609;78610;78611;78612;78613;78614;78615;78616;78617	55509;55510;55511;55512	55511		4
EYMDSIR	GTSILSTKEYMDSIRS	KEYMDSIRSAK_____	K	E	Y	I	R	S	0	1	0	1	0	0	1	0	0	1	0	0	1	0	0	1	0	0	1	0	0	7	0	912.401	P38932	P38932	568	574	VPS45	Vacuolar protein sorting-associated protein 45	yes	yes	2	0.076224	38.962	By matching	By MS/MS	By matching	By MS/MS	By MS/MS	By matching	By matching	By matching	By matching	By matching	By matching	By matching	1	1	1	1	1	1	1	1	1	1	1	1	93628000	9073700	9322000	8564200	7698600	9242900	7334700	6048600	10217000	8102800	3616900	8113400	6293800			6252	1459	6372	78618;78619;78620;78621;78622;78623;78624;78625;78626;78627;78628;78629	55513;55514;55515	55515		3
EYNGEPPYEMVELVR	TTDINLLREYNGEPPY	YEMVELVRVVLPNVKK	R	E	Y	V	R	V	0	1	1	0	0	0	4	1	0	0	1	0	1	0	2	0	0	0	2	2	0	15	0	1823.84	P34160	P34160	243	257	STO1	Nuclear cap-binding protein complex subunit 1	yes	yes	2	7.9988e-11	86.497	By MS/MS	By MS/MS	By MS/MS	By MS/MS	By MS/MS	By MS/MS	By MS/MS	By MS/MS	By MS/MS	By MS/MS	By MS/MS	By MS/MS	1	1	1	1	1	1	1	1	1	1	1	1	248380000	27740000	24324000	17360000	20218000	23483000	20455000	14365000	28979000	18005000	17042000	17206000	19199000			6253	1025	6373	78630;78631;78632;78633;78634;78635;78636;78637;78638;78639;78640;78641	55516;55517;55518;55519;55520;55521;55522;55523;55524;55525;55526;55527;55528;55529;55530;55531;55532	55529		17
EYNGYYVVPNPTVTK	FKKYGVFKEYNGYYVV	VPNPTVTKDIFDYIRN	K	E	Y	T	K	D	0	0	2	0	0	0	1	1	0	0	0	1	0	0	2	0	2	0	3	3	0	15	0	1742.85	Q03262	Q03262	482	496	PGM3	Phosphoglucomutase-3	yes	yes	2	3.0577e-05	56.872	By matching	By MS/MS	By matching	By matching	By matching	By MS/MS	By matching	By matching	By matching	By MS/MS	By matching	By MS/MS	1	1	1	1	1	1	1	1	1	1	1	1	220710000	17891000	20524000	13784000	16267000	24612000	16260000	15963000	28865000	17284000	14483000	18620000	16161000			6254	2473	6374	78642;78643;78644;78645;78646;78647;78648;78649;78650;78651;78652;78653	55533;55534;55535;55536	55533		4
EYNPITDGK	KFSQFLNKEYNPITDG	YNPITDGKVIYELEDK	K	E	Y	G	K	V	0	0	1	1	0	0	1	1	0	1	0	1	0	0	1	0	1	0	1	0	0	9	0	1035.49	Q12154	Q12154	337	345	GET3	ATPase GET3	yes	yes	2	0.00046621	81.099	By MS/MS	By MS/MS	By MS/MS	By MS/MS	By MS/MS	By MS/MS	By MS/MS	By MS/MS	By MS/MS	By MS/MS	By MS/MS	By matching	1	1	1	1	1	1	1	1	1	1	1	1	1974500000	211950000	208760000	152620000	176570000	177200000	143490000	140920000	152300000	170800000	78816000	154890000	206190000			6255	2983	6375	78654;78655;78656;78657;78658;78659;78660;78661;78662;78663;78664;78665	55537;55538;55539;55540;55541;55542;55543;55544;55545;55546;55547	55537		11
EYPDLTLETELIDNSVLK	NVAKELSKEYPDLTLE	LIDNSVLKVVTNPSAY	K	E	Y	L	K	V	0	0	1	2	0	0	3	0	0	1	4	1	0	0	1	1	2	0	1	1	0	18	0	2091.06	P28241	P28241	225	242	IDH2	Isocitrate dehydrogenase [NAD] subunit 2, mitochondrial	yes	yes	2	0.0042734	30.945	By matching	By matching	By matching	By matching	By matching	By matching	By MS/MS	By matching	By matching	By matching	By matching	By matching				1			1				1		8777500	0	0	0	1499800	0	0	4742000	0	0	0	2535600	0			6256	711	6376	78666;78667;78668	55548	55548		1
EYPVRPAYTLLNK	CGVLITDKEYPVRPAY	PAYTLLNKILDEYLVA	K	E	Y	N	K	I	1	1	1	0	0	0	1	0	0	0	2	1	0	0	2	0	1	0	2	1	0	13	1	1562.85	P36015	P36015	84	96	YKT6	Synaptobrevin homolog YKT6	yes	yes	2;3	2.9767e-13	117.2	By MS/MS	By MS/MS	By MS/MS	By MS/MS	By MS/MS	By MS/MS	By MS/MS	By MS/MS	By MS/MS	By MS/MS	By MS/MS	By MS/MS	2	2	2	2	2	2	2	2	2	2	2	2	1041700000	96084000	108530000	74587000	92384000	120860000	79607000	64643000	108590000	89617000	68279000	81689000	56854000			6257	1088	6377	78669;78670;78671;78672;78673;78674;78675;78676;78677;78678;78679;78680;78681;78682;78683;78684;78685;78686;78687;78688;78689;78690;78691;78692	55549;55550;55551;55552;55553;55554;55555;55556;55557;55558;55559;55560;55561;55562;55563;55564;55565;55566;55567;55568;55569;55570;55571;55572;55573	55554		25
EYPWGIISIDDDK	DSEGRYVREYPWGIIS	IISIDDDKISDLKVLK	R	E	Y	D	K	I	0	0	0	3	0	0	1	1	0	3	0	1	0	0	1	1	0	1	1	0	0	13	0	1549.73	Q07657	Q07657	289	301	SHS1	Seventh homolog of septin 1	yes	yes	2	0.00055669	47.037	By MS/MS	By matching	By matching	By matching	By matching	By matching	By MS/MS	By matching	By matching	By MS/MS	By matching	By MS/MS	1	1	1	1		1	1			1		1	28750000	4031800	4913100	3975400	933410	0	2367200	3102700	0	0	3826500	0	5599800			6258	2821	6378	78693;78694;78695;78696;78697;78698;78699;78700	55574;55575;55576;55577	55577		4
EYPWGIISIDDDKISDLK	DSEGRYVREYPWGIIS	DDKISDLKVLKNVLFG	R	E	Y	L	K	V	0	0	0	4	0	0	1	1	0	4	1	2	0	0	1	2	0	1	1	0	0	18	1	2106.05	Q07657	Q07657	289	306	SHS1	Seventh homolog of septin 1	yes	yes	3	1.1515e-05	54.103	By matching	By MS/MS	By matching	By MS/MS	By MS/MS	By MS/MS	By matching	By MS/MS	By MS/MS	By matching	By MS/MS	By MS/MS	1	1	1	1	1	1	1	1	1	1	1	1	81768000	6463100	8526800	5924300	3874400	7127100	7052400	4913300	11547000	10220000	3898200	4479000	7742400			6259	2821	6379	78701;78702;78703;78704;78705;78706;78707;78708;78709;78710;78711;78712	55578;55579;55580;55581;55582;55583;55584;55585	55582		8
EYPYAYMEETPGSK	AQINKWKKEYPYAYME	MEETPGSKIKPQTVIK	K	E	Y	S	K	I	1	0	0	0	0	0	3	1	0	0	0	1	1	0	2	1	1	0	3	0	0	14	0	1663.71	P07342	P07342	457	470	ILV2	Acetolactate synthase catalytic subunit, mitochondrial	yes	yes	2	8.7231e-21	135.91	By MS/MS	By MS/MS	By MS/MS	By MS/MS	By MS/MS	By MS/MS	By MS/MS	By MS/MS	By MS/MS	By MS/MS	By MS/MS	By MS/MS	1	1	1	1	1	1	1	1	1	1	1	1	997630000	93047000	123650000	56214000	118910000	95069000	60258000	61969000	92413000	64570000	89169000	89542000	52806000			6260	198	6380	78713;78714;78715;78716;78717;78718;78719;78720;78721;78722;78723;78724	55586;55587;55588;55589;55590;55591;55592;55593;55594;55595;55596;55597	55589		12
EYQFMSMLYSK	LSRLAANKEYQFMSML	FMSMLYSKGFKVPEPF	K	E	Y	S	K	G	0	0	0	0	0	1	1	0	0	0	1	1	2	1	0	2	0	0	2	0	0	11	0	1425.63	P40160	P40160	162	172	RIO2	Serine/threonine-protein kinase RIO2	yes	yes	2	0.00040111	57.175	By MS/MS	By MS/MS	By MS/MS	By MS/MS	By MS/MS	By MS/MS	By MS/MS	By MS/MS	By MS/MS	By MS/MS	By MS/MS	By MS/MS	1	1	1	1	1	1	1	1	1	1	1	1	63792000	6288000	6121600	3966200	3804900	4954100	6564200	3580500	6115700	7583200	4627700	6155400	4030700			6261	1631	6381	78725;78726;78727;78728;78729;78730;78731;78732;78733;78734;78735;78736	55598;55599;55600;55601;55602;55603;55604;55605;55606;55607;55608;55609	55608		12
EYQFVANISR	LIPKSKNKEYQFVANI	QFVANISRKNLEVGRL	K	E	Y	S	R	K	1	1	1	0	0	1	1	0	0	1	0	0	0	1	0	1	0	0	1	1	0	10	0	1225.61	Q07878	Q07878	1480	1489	VPS13	Vacuolar protein sorting-associated protein 13	yes	yes	2	0.0043872	45.661	By matching	By matching	By MS/MS	By matching	By MS/MS	By MS/MS	By matching	By MS/MS	By MS/MS	By matching	By matching	By MS/MS	1	1	1	1	1	1		1	1			1	57254000	6422700	4664900	5341100	5507100	7108500	6357500	0	12311000	9540700	0	0	0			6262	2831	6382	78737;78738;78739;78740;78741;78742;78743;78744;78745	55610;55611;55612;55613;55614;55615	55611		6
EYQLEALTEMLTGQKPTGPGGAASHLPNAMNK	CNVFRGDREYQLEALT	HLPNAMNKVTPFSLNR	R	E	Y	N	K	V	4	0	2	0	0	2	3	4	1	0	4	2	2	0	3	1	3	0	1	0	0	32	1	3353.64	P15303	P15303	187	218	SEC23	Protein transport protein SEC23	yes	yes	3;4	6.2308e-12	51.783	By matching	By MS/MS	By matching	By matching	By MS/MS	By matching	By MS/MS	By MS/MS	By matching	By MS/MS	By MS/MS	By matching	2	2	2	2	2	2	2	2	2	2	2	2	198700000	21651000	20571000	10389000	18368000	12115000	14496000	17993000	24208000	17915000	14305000	16877000	9812500			6263	371	6383	78746;78747;78748;78749;78750;78751;78752;78753;78754;78755;78756;78757;78758;78759;78760;78761;78762;78763;78764;78765;78766;78767;78768;78769	55616;55617;55618;55619;55620;55621;55622	55616		7
EYQTQVLK	QAATPEFKEYQTQVLK	EYQTQVLKNAKALESE	K	E	Y	L	K	N	0	0	0	0	0	2	1	0	0	0	1	1	0	0	0	0	1	0	1	1	0	8	0	1007.53	P37291	P37291	317	324	SHM2	Serine hydroxymethyltransferase, cytosolic	yes	yes	2	0.0003351	109.01	By MS/MS	By MS/MS	By MS/MS	By matching	By MS/MS	By MS/MS	By matching	By matching	By MS/MS	By matching	By MS/MS	By MS/MS	1	1	1	1	1	1	1	1	1	1	1	1	9702300000	976630000	923860000	733030000	461950000	952210000	793460000	904500000	840830000	899360000	558130000	956340000	701960000			6264	1184	6384	78770;78771;78772;78773;78774;78775;78776;78777;78778;78779;78780;78781	55623;55624;55625;55626;55627;55628;55629;55630	55627		8
EYQVIGR	________________	KEYQVIGRRLPTESVP	K	E	Y	G	R	R	0	1	0	0	0	1	1	1	0	1	0	0	0	0	0	0	0	0	1	1	0	7	0	863.45	P0CX24;P0CX23	P0CX24	6	12	RPL20B;RPL20A	60S ribosomal protein L20-B;60S ribosomal protein L20-A	yes	no	1;2	0.0010598	102.8	By MS/MS	By MS/MS	By MS/MS	By MS/MS	By MS/MS	By MS/MS	By MS/MS	By MS/MS	By MS/MS	By MS/MS	By MS/MS	By MS/MS	2	2	2	2	2	2	2	2	2	2	2	2	16501000000	1684200000	1855900000	1350000000	718080000	1647800000	1388200000	954800000	1395700000	1626600000	843600000	1727100000	1309000000			6265	251	6385	78782;78783;78784;78785;78786;78787;78788;78789;78790;78791;78792;78793;78794;78795;78796;78797;78798;78799;78800;78801;78802;78803;78804;78805	55631;55632;55633;55634;55635;55636;55637;55638;55639;55640;55641;55642;55643;55644	55643		14
EYRPVDTIPLNDLESTPVMVNSAR	PVSLASKKEYRPVDTI	PVMVNSARGSPSPSSN	K	E	Y	A	R	G	1	2	2	2	0	0	2	0	0	1	2	0	1	0	3	2	2	0	1	3	0	24	1	2715.35	P25639	P25639	198	221		Uncharacterized membrane protein YCR061W	yes	yes	3	1.073e-08	56.131	By MS/MS	By MS/MS	By MS/MS	By MS/MS	By MS/MS	By MS/MS	By MS/MS	By MS/MS	By MS/MS	By MS/MS	By MS/MS	By MS/MS	1	1	1	1	1	1	1	1	1	1	1	1	206080000	15369000	20205000	10045000	18137000	19458000	16939000	19325000	20749000	16268000	15939000	14903000	18740000			6266	668	6386	78806;78807;78808;78809;78810;78811;78812;78813;78814;78815;78816;78817	55645;55646;55647;55648;55649;55650;55651;55652;55653;55654;55655;55656	55649		12
EYSETERPSTSYSLQNGSILK	LCNSCFRKEYSETERP	LQNGSILKFWEKYVKV	K	E	Y	L	K	F	0	1	1	0	0	1	3	1	0	1	2	1	0	0	1	5	2	0	2	0	0	21	1	2388.14	P32644	P32644	72	92	ECM32	Putative ATP-dependent RNA helicase ECM32	yes	yes	3	0.03319	17.43	By matching	By MS/MS	By matching	By matching	By matching	By matching	By matching	By matching	By matching	By matching	By matching	By matching	1	1	1	1	1	1	1	1	1				61431000	5272500	8517800	6633100	9056000	7903000	5127400	5549300	8092100	5280100	0	0	0			6267	902	6387	78818;78819;78820;78821;78822;78823;78824;78825;78826	55657	55657		1
EYSNIVEDIK	EKLISSEKEYSNIVED	SNIVEDIKALRQAIKN	K	E	Y	I	K	A	0	0	1	1	0	0	2	0	0	2	0	1	0	0	0	1	0	0	1	1	0	10	0	1208.59	Q05931	Q05931	598	607	SSQ1	Heat shock protein SSQ1, mitochondrial	yes	yes	2	0.0036572	46.844	By MS/MS	By MS/MS	By MS/MS	By MS/MS	By matching	By matching	By matching	By MS/MS	By MS/MS	By MS/MS	By MS/MS	By matching	1	1	1	1			1	1	1	1	1	1	144420000	12028000	22820000	13518000	10554000	0	0	9616900	18775000	13669000	14346000	17464000	11628000			6268	2689	6388	78827;78828;78829;78830;78831;78832;78833;78834;78835;78836	55658;55659;55660;55661;55662;55663;55664;55665	55662		5
EYSPNLIHLPTTNGK	GYSKEMLKEYSPNLIH	HLPTTNGKQTTGDGQK	K	E	Y	G	K	Q	0	0	2	0	0	0	1	1	1	1	2	1	0	0	2	1	2	0	1	0	0	15	0	1682.86	P21375	P21375	241	255	OSM1	Osmotic growth protein 1	yes	yes	3	6.2471e-07	69.878	By matching	By MS/MS	By MS/MS	By MS/MS	By MS/MS	By MS/MS	By matching	By matching	By matching	By matching	By MS/MS	By matching	1	1	1	1	1	1	1	1	1	1	1	1	146470000	9561500	17298000	9540200	8119600	20004000	12118000	8876700	14946000	10201000	16926000	9143000	9740000			6269	500	6389	78837;78838;78839;78840;78841;78842;78843;78844;78845;78846;78847;78848	55666;55667;55668;55669;55670;55671	55666		6
EYSSGINSK	AGNGSHMKEYSSGINS	YSSGINSKLGGTPLET	K	E	Y	S	K	L	0	0	1	0	0	0	1	1	0	1	0	1	0	0	0	3	0	0	1	0	0	9	0	983.456	P32787	P32787	64	72	MGM101	Mitochondrial genome maintenance protein MGM101	yes	yes	2	0.004759	52.49	By MS/MS	By MS/MS	By MS/MS	By matching	By MS/MS	By MS/MS	By matching	By MS/MS	By MS/MS	By MS/MS	By MS/MS	By MS/MS	1	1	1	1	1	1	1	1	1	1	1	1	102630000	6637600	9521500	11721000	5101500	12452000	8472800	6147900	7215800	13561000	4755000	6953900	10094000			6270	918	6390	78849;78850;78851;78852;78853;78854;78855;78856;78857;78858;78859;78860	55672;55673;55674;55675;55676;55677;55678;55679;55680;55681	55674		10
EYTEENIDFVAK	KPGQSLPKEYTEENID	ENIDFVAKGVSNLVKQ	K	E	Y	A	K	G	1	0	1	1	0	0	3	0	0	1	0	1	0	1	0	0	1	0	1	1	0	12	0	1456.67	P09440	P09440	763	774	MIS1	C-1-tetrahydrofolate synthase, mitochondrial;Methylenetetrahydrofolate dehydrogenase;Methenyltetrahydrofolate cyclohydrolase;Formyltetrahydrofolate synthetase	yes	yes	2	5.8789e-06	79.492	By MS/MS	By MS/MS	By MS/MS	By MS/MS	By MS/MS	By matching	By MS/MS	By MS/MS	By matching	By MS/MS	By MS/MS	By matching	1	1	1	1	1	1	1	1	1	1	1	1	183870000	15399000	20662000	12290000	13023000	23106000	12536000	9843100	18269000	15983000	13921000	14576000	14263000			6271	227	6391	78861;78862;78863;78864;78865;78866;78867;78868;78869;78870;78871;78872	55682;55683;55684;55685;55686;55687;55688;55689;55690	55689		8
EYTELEDK	TDISQLPREYTELEDK	EYTELEDKVDTIKLIY	R	E	Y	D	K	V	0	0	0	1	0	0	3	0	0	0	1	1	0	0	0	0	1	0	1	0	0	8	0	1025.46	P40531	P40531	55	62	GVP36	Protein GVP36	yes	yes	1;2	0.00025438	144.38	By MS/MS	By MS/MS	By MS/MS	By MS/MS	By MS/MS	By matching	By matching	By MS/MS	By matching	By matching	By MS/MS	By matching	2	2	2	2	2	2	2	2	2	2	2	1	961380000	91010000	90367000	80411000	48696000	94610000	78635000	70002000	95067000	87345000	60431000	106180000	58630000			6272	1723	6392	78873;78874;78875;78876;78877;78878;78879;78880;78881;78882;78883;78884;78885;78886;78887;78888;78889;78890;78891;78892;78893;78894;78895	55691;55692;55693;55694;55695;55696;55697;55698	55694		8
EYTFPGEER	DEDEGVEREYTFPGEE	YTFPGEERTKGEVNEN	R	E	Y	E	R	T	0	1	0	0	0	0	3	1	0	0	0	0	0	1	1	0	1	0	1	0	0	9	0	1126.49	P47122	P47122	335	343	NPA3	GTPase NPA3	yes	yes	2	0.0003182	93.098	By matching	By matching	By matching	By matching	By matching	By matching	By MS/MS	By matching	By matching	By matching	By matching	By matching	1	1	1	1	1	1	1	1	1	1	1	1	424270000	40917000	39754000	28352000	36620000	43903000	30752000	40281000	31318000	26179000	35246000	44331000	26619000			6273	1942	6393	78896;78897;78898;78899;78900;78901;78902;78903;78904;78905;78906;78907	55699	55699		1
EYTINLHK	GLKDVVTREYTINLHK	EYTINLHKRLHGVSFK	R	E	Y	H	K	R	0	0	1	0	0	0	1	0	1	1	1	1	0	0	0	0	1	0	1	0	0	8	0	1016.53	P0C2H8;P0C2H9	P0C2H8	11	18	RPL31A;RPL31B	60S ribosomal protein L31-A;60S ribosomal protein L31-B	no	no	2;3	2.8451e-05	139.88	By MS/MS	By MS/MS	By MS/MS	By MS/MS	By MS/MS	By MS/MS	By MS/MS	By MS/MS	By MS/MS	By MS/MS	By MS/MS	By MS/MS	2	2	2	2	2	2	2	2	2	2	2	2	9296300000	866110000	1070600000	832110000	341360000	1010000000	866430000	912490000	893280000	1055700000	162490000	361660000	924130000			6274	242;243	6394	78908;78909;78910;78911;78912;78913;78914;78915;78916;78917;78918;78919;78920;78921;78922;78923;78924;78925;78926;78927;78928;78929;78930;78931	55700;55701;55702;55703;55704;55705;55706;55707;55708;55709;55710;55711;55712;55713;55714;55715;55716;55717;55718;55719;55720;55721	55720		22
EYVCDAYK	EQVKTCLKEYVCDAYK	EYVCDAYKLGCHSAPK	K	E	Y	Y	K	L	1	0	0	1	1	0	1	0	0	0	0	1	0	0	0	0	0	0	2	1	0	8	0	1046.44	P13663	P13663	281	288	HOM2	Aspartate-semialdehyde dehydrogenase	yes	yes	2	0.00093702	89.752	By MS/MS	By MS/MS	By MS/MS	By MS/MS	By MS/MS	By MS/MS	By MS/MS	By MS/MS	By matching	By MS/MS	By matching	By MS/MS	1	1	1	1	1	1	1	1		1		1	4527200000	332000000	404590000	300100000	1193100000	356150000	219100000	207900000	776600000	0	143490000	0	594090000			6275	339	6395	78932;78933;78934;78935;78936;78937;78938;78939;78940;78941	55722;55723;55724;55725;55726;55727;55728;55729;55730;55731	55731		10
EYVCIVR	KSQQGAGKEYVCIVRL	KEYVCIVRLHDALKDE	K	E	Y	V	R	L	0	1	0	0	1	0	1	0	0	1	0	0	0	0	0	0	0	0	1	2	0	7	0	937.469	P33322	P33322	122	128	CBF5	H/ACA ribonucleoprotein complex subunit 4	yes	yes	2	0.0024762	89.673	By MS/MS	By MS/MS	By MS/MS	By MS/MS	By MS/MS	By MS/MS	By MS/MS	By MS/MS	By MS/MS	By MS/MS	By MS/MS	By MS/MS	1	1	1	1	1	1	1	1	1	1	1	1	1626500000	146310000	169940000	129070000	140380000	161350000	110810000	140520000	120190000	134470000	120430000	146510000	106500000			6276	983	6396	78942;78943;78944;78945;78946;78947;78948;78949;78950;78951;78952;78953	55732;55733;55734;55735;55736;55737;55738;55739;55740;55741;55742;55743	55733		12
EYVLPQLER	EELSKKLREYVLPQLE	YVLPQLERGVPATFSN	R	E	Y	E	R	G	0	1	0	0	0	1	2	0	0	0	2	0	0	0	1	0	0	0	1	1	0	9	0	1145.61	P12945	P12945	331	339	NAT1	N-terminal acetyltransferase A complex subunit NAT1	yes	yes	2	2.3217e-05	120.99	By MS/MS	By MS/MS	By MS/MS	By MS/MS	By MS/MS	By MS/MS	By MS/MS	By MS/MS	By MS/MS	By MS/MS	By MS/MS	By MS/MS	1	1	1	1	1	1	1	1	1	1	1	1	564050000	50428000	64305000	39847000	39319000	61211000	52382000	30287000	53201000	58572000	35586000	41264000	37653000			6277	325	6397	78954;78955;78956;78957;78958;78959;78960;78961;78962;78963;78964;78965	55744;55745;55746;55747;55748;55749;55750;55751;55752;55753;55754;55755	55753		12
EYVPIEISEDMVGHK	KFQIHNGKEYVPIEIS	SEDMVGHKLGEFAPTR	K	E	Y	H	K	L	0	0	0	1	0	0	3	1	1	2	0	1	1	0	1	1	0	0	1	2	0	15	0	1744.83	P53733	P53733	58	72	RSM19	37S ribosomal protein S19, mitochondrial	yes	yes	3	4.1566e-11	87.727	By MS/MS	By matching	By matching	By MS/MS	By MS/MS	By MS/MS	By MS/MS	By matching	By matching	By MS/MS	By matching	By matching	1	1	1	1	1	1	1	1	1	1	1	1	177640000	17206000	16763000	9899600	14340000	17713000	13059000	17142000	16264000	14504000	15332000	13241000	12179000			6278	2228	6398	78966;78967;78968;78969;78970;78971;78972;78973;78974;78975;78976;78977	55756;55757;55758;55759;55760;55761	55760		6
EYVPLDNAEQSTSSSQETK	NTPEQWKKEYVPLDNA	TSSSQETKETEEEPKK	K	E	Y	T	K	E	1	0	1	1	0	2	3	0	0	0	1	1	0	0	1	4	2	0	1	1	0	19	0	2111.95	P33322	P33322	385	403	CBF5	H/ACA ribonucleoprotein complex subunit 4	yes	yes	2	0.00043133	34.174	By matching	By MS/MS	By matching	By matching	By matching	By MS/MS	By matching	By matching	By matching	By matching	By matching	By matching	1	1		1		1	1		1	1	1	1	71796000	10414000	10050000	0	7327700	0	5830900	10508000	0	5498400	9275900	7061500	5829400			6279	983	6399	78978;78979;78980;78981;78982;78983;78984;78985;78986	55762;55763	55762		2
EYVPSVIEPSFGIGR	RTKVEHVREYVPSVIE	EPSFGIGRIIYSVFEH	R	E	Y	G	R	I	0	1	0	0	0	0	2	2	0	2	0	0	0	1	2	2	0	0	1	2	0	15	0	1648.85	P38088	P38088	524	538	GRS1	Glycine--tRNA ligase 1, mitochondrial	yes	yes	2;3	8.6547e-16	105.19	By MS/MS	By MS/MS	By MS/MS	By MS/MS	By MS/MS	By MS/MS	By MS/MS	By MS/MS	By MS/MS	By MS/MS	By MS/MS	By MS/MS	2	2	2	2	2	2	2	2	2	2	2	2	5335600000	513150000	513140000	408250000	391210000	513800000	382530000	350140000	524700000	477280000	352870000	428480000	480010000			6280	1218	6400	78987;78988;78989;78990;78991;78992;78993;78994;78995;78996;78997;78998;78999;79000;79001;79002;79003;79004;79005;79006;79007;79008;79009;79010	55764;55765;55766;55767;55768;55769;55770;55771;55772;55773;55774;55775;55776;55777;55778;55779;55780;55781;55782;55783;55784;55785;55786	55778		23
EYVQAAK	DEIKQYVKEYVQAAKN	KEYVQAAKNSIAAGAD	K	E	Y	A	K	N	2	0	0	0	0	1	1	0	0	0	0	1	0	0	0	0	0	0	1	1	0	7	0	807.413	Q03558	Q03558	173	179	OYE2	NADPH dehydrogenase 2	yes	yes	2	0.00292	86.086	By MS/MS	By MS/MS	By MS/MS	By MS/MS	By MS/MS	By MS/MS	By MS/MS	By matching	By MS/MS	By MS/MS	By MS/MS	By MS/MS	1	1	1	1	1	1	1	1	1	1	1	1	1010800000	68181000	97824000	107210000	55672000	112070000	97866000	61982000	83701000	112360000	46558000	68717000	98676000			6281	2502	6401	79011;79012;79013;79014;79015;79016;79017;79018;79019;79020;79021;79022	55787;55788;55789;55790;55791;55792;55793;55794;55795;55796;55797	55790		10
EYVQGILNGAK	GKRYDVAKEYVQGILN	QGILNGAKHKVLSKDE	K	E	Y	A	K	H	1	0	1	0	0	1	1	2	0	1	1	1	0	0	0	0	0	0	1	1	0	11	0	1190.63	P00931	P00931	256	266	TRP5	Tryptophan synthase	yes	yes	2	1.1517e-11	135.86	By matching	By MS/MS	By matching	By MS/MS	By matching	By MS/MS	By MS/MS	By matching	By matching	By MS/MS	By MS/MS	By MS/MS	1	1	1	1	1	1	1	1	1	1	1	1	3156800000	244360000	361630000	225770000	268760000	313800000	248580000	252860000	223310000	249690000	316140000	270850000	181030000			6282	63	6402	79023;79024;79025;79026;79027;79028;79029;79030;79031;79032;79033;79034	55798;55799;55800;55801;55802;55803;55804	55802		7
EYVSLLEDCK	ELSGADPKEYVSLLED	VSLLEDCKNSVNSGSS	K	E	Y	C	K	N	0	0	0	1	1	0	2	0	0	0	2	1	0	0	0	1	0	0	1	1	0	10	0	1254.58	Q03835	Q03835	135	144	GRX3	Monothiol glutaredoxin-3	yes	yes	2	6.806e-05	90.827	By MS/MS	By MS/MS	By MS/MS	By MS/MS	By MS/MS	By MS/MS	By MS/MS	By MS/MS	By MS/MS	By MS/MS	By MS/MS	By MS/MS	1	1	1	1	1	1	1	1	1	1	1	1	1418100000	86555000	128680000	71710000	170610000	118560000	69624000	70244000	186510000	83594000	96460000	190730000	144830000			6283	2543	6403	79035;79036;79037;79038;79039;79040;79041;79042;79043;79044;79045;79046	55805;55806;55807;55808;55809;55810;55811;55812;55813;55814;55815;55816	55814		12
EYYDAQGLVKPK	FQGYSCGKEYYDAQGL	AQGLVKPKNWKKFRE_	K	E	Y	P	K	N	1	0	0	1	0	1	1	1	0	0	1	2	0	0	1	0	0	0	2	1	0	12	1	1409.72	P27809	P27809	424	435	KRE2	Glycolipid 2-alpha-mannosyltransferase	yes	yes	2;3	3.19e-08	105.13	By MS/MS	By MS/MS	By MS/MS	By MS/MS	By MS/MS	By MS/MS	By MS/MS	By MS/MS	By MS/MS	By MS/MS	By MS/MS	By MS/MS	2	2	1	2	1	2	2	1	2	2	2	2	1372500000	132090000	160150000	62154000	141990000	95854000	111730000	138130000	61399000	102640000	109560000	155580000	101250000			6284	702	6404	79047;79048;79049;79050;79051;79052;79053;79054;79055;79056;79057;79058;79059;79060;79061;79062;79063;79064;79065;79066;79067	55817;55818;55819;55820;55821;55822;55823;55824;55825;55826;55827;55828;55829;55830;55831;55832;55833;55834;55835;55836;55837;55838	55818		22
EYYLMEQLK	TKIQKRQREYYLMEQL	YYLMEQLKGIKRELGI	R	E	Y	L	K	G	0	0	0	0	0	1	2	0	0	0	2	1	1	0	0	0	0	0	2	0	0	9	0	1215.58	P36775	P36775	503	511	PIM1	Lon protease homolog, mitochondrial	yes	yes	2	0.0020316	58.246	By matching	By MS/MS	By MS/MS	By MS/MS	By MS/MS	By MS/MS	By MS/MS	By MS/MS	By matching	By MS/MS	By MS/MS	By MS/MS	1	1	1	1	1	1	1	1	1	1	1	1	197880000	17463000	23639000	15874000	12430000	16818000	14814000	14602000	15890000	17498000	18130000	18829000	11891000			6285	1176	6405	79068;79069;79070;79071;79072;79073;79074;79075;79076;79077;79078;79079	55839;55840;55841;55842;55843;55844;55845;55846;55847;55848	55841		8
EYYQGLK	ESELAKYKEYYQGLKS	KEYYQGLKSTVNEIPE	K	E	Y	L	K	S	0	0	0	0	0	1	1	1	0	0	1	1	0	0	0	0	0	0	2	0	0	7	0	899.439	P36516	P36516	75	81	MRPL3	54S ribosomal protein L3, mitochondrial	yes	yes	2	0.054294	52.683	By matching	By matching	By matching	By matching	By matching	By matching	By MS/MS	By matching	By matching	By matching	By matching	By matching							1						0	0	0	0	0	0	0	0	0	0	0	0	0			6286	1162	6406	79080	55849	55849		1
EYYSDTLSK	QLLCKAGKEYYSDTLS	YYSDTLSKLYGDVNGL	K	E	Y	S	K	L	0	0	0	1	0	0	1	0	0	0	1	1	0	0	0	2	1	0	2	0	0	9	0	1104.5	Q99316	Q99316	209	217	MPD2	Protein disulfide isomerase MPD2	yes	yes	2	0.0013977	63.184	By matching	By MS/MS	By MS/MS	By matching	By matching	By matching	By matching	By MS/MS	By MS/MS	By MS/MS	By MS/MS	By MS/MS	1	1	1	1	1	1	1	1	1	1	1	1	227400000	20045000	26192000	19795000	18841000	25987000	16924000	13772000	19664000	15602000	11423000	20369000	18786000			6287	3188	6407	79081;79082;79083;79084;79085;79086;79087;79088;79089;79090;79091;79092	55850;55851;55852;55853;55854;55855;55856	55855		4
EYYSNSLPVEK	TEAVEIEKEYYSNSLP	SNSLPVEKFGMDLKSI	K	E	Y	E	K	F	0	0	1	0	0	0	2	0	0	0	1	1	0	0	1	2	0	0	2	1	0	11	0	1327.63	P49723	P49723	256	266	RNR4	Ribonucleoside-diphosphate reductase small chain 2	yes	yes	2	2.9131e-08	125.72	By MS/MS	By MS/MS	By MS/MS	By MS/MS	By MS/MS	By MS/MS	By MS/MS	By MS/MS	By MS/MS	By MS/MS	By MS/MS	By MS/MS	1	1	1	1	1	1	1	1	1	1	1	1	6071100000	621910000	661430000	412070000	478710000	517580000	365600000	604260000	549360000	439450000	451750000	518300000	450660000			6288	2008	6408	79093;79094;79095;79096;79097;79098;79099;79100;79101;79102;79103;79104	55857;55858;55859;55860;55861;55862;55863;55864;55865;55866;55867;55868	55864		12
EYYTNIIR	TEEISALKEYYTNIIR	EYYTNIIRKYDRDESF	K	E	Y	I	R	K	0	1	1	0	0	0	1	0	0	2	0	0	0	0	0	0	1	0	2	0	0	8	0	1070.54	Q07457	Q07457	169	176	BRE1	E3 ubiquitin-protein ligase BRE1	yes	yes	2	0.0031406	62.88	By matching	By matching	By matching	By matching	By matching	By matching	By matching	By matching	By matching	By matching	By MS/MS	By matching		1				1			1	1	1	1	128960000	0	27378000	0	0	0	21108000	0	0	24564000	12779000	26297000	16837000			6289	2805	6409	79105;79106;79107;79108;79109;79110	55869	55869		1
EYYYLGTQLPVDR	MGEQMLSREYYYLGTQ	GTQLPVDRFLTFYYAH	R	E	Y	D	R	F	0	1	0	1	0	1	1	1	0	0	2	0	0	0	1	0	1	0	3	1	0	13	0	1615.79	P38631	P38631	1274	1286	FKS1	1,3-beta-glucan synthase component FKS1	yes	yes	2	3.7464e-16	127.02	By MS/MS	By MS/MS	By MS/MS	By MS/MS	By MS/MS	By MS/MS	By MS/MS	By MS/MS	By MS/MS	By MS/MS	By MS/MS	By MS/MS	1	1	1	1	1	1	1	1	1	1	1	1	261590000	20476000	27212000	15553000	20282000	27219000	25121000	20993000	21477000	21540000	21653000	20165000	19902000			6290	1343	6410	79111;79112;79113;79114;79115;79116;79117;79118;79119;79120;79121;79122	55870;55871;55872;55873;55874;55875;55876;55877;55878;55879;55880;55881	55877		12
FAAGELCEDSK	SELKNSKKFAAGELCE	GELCEDSKCRESRIKY	K	F	A	S	K	C	2	0	0	1	1	0	2	1	0	0	1	1	0	1	0	1	0	0	0	0	0	11	0	1225.53	P21373	P21373	173	183	UTR1	NAD(+) kinase	yes	yes	2	0.00068151	55.261	By MS/MS	By MS/MS	By MS/MS	By MS/MS	By MS/MS	By matching	By MS/MS	By MS/MS	By MS/MS	By matching	By MS/MS	By MS/MS	1	1	1	1	1	1	1	1	1	1	1	1	92308000	9344700	9141500	7279000	8596700	10439000	7124700	5582000	6707200	9047700	4336800	8041500	6667200			6291	499	6411	79123;79124;79125;79126;79127;79128;79129;79130;79131;79132;79133;79134	55882;55883;55884;55885;55886;55887;55888;55889;55890;55891	55889		8
FAAHTGATPIAGR	YGQRAVLKFAAHTGAT	GATPIAGRFTPGSFTN	K	F	A	G	R	F	4	1	0	0	0	0	0	2	1	1	0	0	0	1	1	0	2	0	0	0	0	13	0	1268.66	P46654;P32905	P46654	89	101	RPS0B;RPS0A	40S ribosomal protein S0-B;40S ribosomal protein S0-A	no	no	2;3	1.0443e-65	206.03	By MS/MS	By MS/MS	By MS/MS	By MS/MS	By MS/MS	By MS/MS	By MS/MS	By MS/MS	By MS/MS	By MS/MS	By MS/MS	By MS/MS	2	2	2	2	2	2	2	2	2	2	2	2	37595000000	3505400000	3666200000	3066400000	1641100000	3721400000	3407500000	2291200000	4380200000	3175800000	1887200000	3612100000	3240200000			6292	1860;954	6412	79135;79136;79137;79138;79139;79140;79141;79142;79143;79144;79145;79146;79147;79148;79149;79150;79151;79152;79153;79154;79155;79156;79157;79158	55892;55893;55894;55895;55896;55897;55898;55899;55900;55901;55902;55903;55904;55905;55906;55907;55908;55909;55910;55911;55912;55913;55914;55915;55916	55896		25
FAAIFDNGDKEQVAK	VFNKITSKFAAIFDNG	GDKEQVAKWVNLAQKE	K	F	A	A	K	W	3	0	1	2	0	1	1	1	0	1	0	2	0	2	0	0	0	0	0	1	0	15	1	1651.82	P46655	P46655	63	77	GUS1	Glutamate--tRNA ligase, cytoplasmic	yes	yes	2;3	4.2857e-63	192.46	By MS/MS	By MS/MS	By MS/MS	By MS/MS	By MS/MS	By MS/MS	By MS/MS	By MS/MS	By MS/MS	By MS/MS	By MS/MS	By MS/MS	2	2	2	2	2	2	2	2	2	2	2	2	3477200000	288650000	412100000	253150000	383100000	335900000	178740000	262160000	273450000	221210000	321090000	322430000	225180000			6293	1861	6413	79159;79160;79161;79162;79163;79164;79165;79166;79167;79168;79169;79170;79171;79172;79173;79174;79175;79176;79177;79178;79179;79180;79181;79182	55917;55918;55919;55920;55921;55922;55923;55924;55925;55926;55927;55928;55929;55930;55931;55932;55933;55934;55935;55936;55937;55938;55939;55940	55924		24
FAAIVDPELLAWSDK	SLDMKEERFAAIVDPE	ELLAWSDKTTVVGLSD	R	F	A	D	K	T	3	0	0	2	0	0	1	0	0	1	2	1	0	1	1	1	0	1	0	1	0	15	0	1673.87	P52918	P52918	677	691	MSN5	Protein MSN5	yes	yes	2	6.4165e-05	54.09	By MS/MS	By MS/MS	By MS/MS	By matching	By MS/MS	By MS/MS	By MS/MS	By MS/MS	By MS/MS	By matching	By MS/MS	By MS/MS	1	1	1	1	1	1	1	1	1	1	1	1	111470000	8159800	9692600	7287200	5228800	9673000	7671100	6834900	15084000	14318000	10404000	9001000	8111100			6294	2061	6414	79183;79184;79185;79186;79187;79188;79189;79190;79191;79192;79193;79194	55941;55942;55943;55944;55945;55946;55947;55948;55949;55950	55949		10
FAAIWTLCK	AIKDSKKRFAAIWTLC	AAIWTLCKTKMVCETD	R	F	A	C	K	T	2	0	0	0	1	0	0	0	0	1	1	1	0	1	0	0	1	1	0	0	0	9	0	1108.57	P04050	P04050	135	143	RPO21	DNA-directed RNA polymerase II subunit RPB1	yes	yes	2	0.00044053	82.287	By MS/MS	By MS/MS	By MS/MS	By MS/MS	By MS/MS	By MS/MS	By MS/MS	By MS/MS	By matching	By matching	By MS/MS	By matching	1	1	1	1	1	1	1	1		1	1	1	196070000	22031000	23311000	15804000	13124000	19504000	11551000	14007000	24364000	0	15074000	19877000	17422000			6295	90	6415	79195;79196;79197;79198;79199;79200;79201;79202;79203;79204;79205	55951;55952;55953;55954;55955;55956;55957;55958;55959	55958		7
FAANDTQK	SYLKEAQKFAANDTQK	FAANDTQKAMLQEYIN	K	F	A	Q	K	A	2	0	1	1	0	1	0	0	0	0	0	1	0	1	0	0	1	0	0	0	0	8	0	893.424	Q08225	Q08225	277	284		Probable dipeptidyl peptidase 3	yes	yes	2	0.097675	29.667	By matching	By matching	By MS/MS	By matching	By matching	By matching	By matching	By matching	By matching	By matching	By matching	By matching		1	1		1	1	1	1	1		1	1	59418000	0	6222400	6912100	0	8006100	6738200	5015000	4892000	9780900	0	4024500	7826500			6296	2859	6416	79206;79207;79208;79209;79210;79211;79212;79213;79214	55960	55960		1
FAAPEDYPAISK	LQMAFERKFAAPEDYP	EDYPAISKWLKTITSE	K	F	A	S	K	W	3	0	0	1	0	0	1	0	0	1	0	1	0	1	2	1	0	0	1	0	0	12	0	1307.64	P40582	P40582	198	209	GTT1	Glutathione S-transferase 1	yes	yes	2	6.5469e-06	78.884	By MS/MS	By MS/MS	By MS/MS	By MS/MS	By MS/MS	By MS/MS	By MS/MS	By MS/MS	By MS/MS	By MS/MS	By MS/MS	By MS/MS	1	1	1	1	1	1	1	1	1	1	1	1	357770000	31713000	40734000	23140000	33163000	39697000	24674000	25417000	32502000	28402000	25562000	30482000	22287000			6297	1742	6417	79215;79216;79217;79218;79219;79220;79221;79222;79223;79224;79225;79226	55961;55962;55963;55964;55965;55966;55967;55968;55969;55970;55971;55972;55973;55974	55968		14
FAAPLGK	IEVITKRKFAAPLGKV	KFAAPLGKVIKKDVAA	K	F	A	G	K	V	2	0	0	0	0	0	0	1	0	0	1	1	0	1	1	0	0	0	0	0	0	7	0	702.406	P35207	P35207	988	994	SKI2	Antiviral helicase SKI2	yes	yes	2	0.018022	55.441	By MS/MS	By MS/MS	By matching	By matching	By MS/MS	By matching	By MS/MS	By matching	By matching	By matching	By matching	By matching	1	1	1	1	1	1	1	1	1	1	1	1	107140000	8886600	11505000	10122000	9370100	11523000	7319400	8891400	9412900	7095300	4984800	9256600	8771300			6298	1068	6418	79227;79228;79229;79230;79231;79232;79233;79234;79235;79236;79237;79238	55975;55976;55977;55978	55976		4
FAASYMTQIK	DDPELATRFAASYMTQ	ASYMTQIKCVLRRTAL	R	F	A	I	K	C	2	0	0	0	0	1	0	0	0	1	0	1	1	1	0	1	1	0	1	0	0	10	0	1158.57	Q02785	Q02785	1153	1162	PDR12	ATP-dependent permease PDR12	yes	yes	2	0.00046771	61.815	By matching	By MS/MS	By matching	By matching	By matching	By matching	By matching	By matching	By matching	By matching	By matching	By matching	1	1	1	1	1	1	1	1	1	1	1	1	96218000	8496500	11392000	4995500	8075400	10777000	5777800	7631700	10675000	6522500	8071700	8076700	5725900			6299	2429	6419	79239;79240;79241;79242;79243;79244;79245;79246;79247;79248;79249;79250	55979	55979		1
FAAYLER	VKQENKLKFAAYLERE	KFAAYLEREYKVHINP	K	F	A	E	R	E	2	1	0	0	0	0	1	0	0	0	1	0	0	1	0	0	0	0	1	0	0	7	0	868.444	P44374;P00489	P44374	546	552			yes	no	2	0.00027931	124.34	By MS/MS	By MS/MS	By MS/MS	By MS/MS	By MS/MS	By MS/MS	By MS/MS	By MS/MS	By MS/MS	By MS/MS	By MS/MS	By MS/MS	1	1	1	1	1	1	1	1	1	1	1	1	2746000000	101960000	116050000	82901000	12630000	10280000	10066000	482790000	407070000	402930000	360030000	444590000	314710000			6300	42	6420	79251;79252;79253;79254;79255;79256;79257;79258;79259;79260;79261;79262	55980;55981;55982;55983;55984;55985;55986;55987;55988;55989;55990;55991	55986		12
FAAYLEREYK	VKQENKLKFAAYLERE	AYLEREYKVHINPNSL	K	F	A	Y	K	V	2	1	0	0	0	0	2	0	0	0	1	1	0	1	0	0	0	0	2	0	0	10	1	1288.65	P44374;P00489	P44374	546	555			yes	no	2	0.010866	51.762	By matching	By matching	By matching	By matching	By matching	By matching	By matching	By matching	By MS/MS	By matching	By matching	By matching							1		1				9698500	0	0	0	0	0	0	4499700	0	5198800	0	0	0			6301	42	6421	79263;79264	55992	55992		1
FAAYNVLEDPELR	NQGVDPAKFAAYNVLE	VLEDPELREGIKEFSE	K	F	A	L	R	E	2	1	1	1	0	0	2	0	0	0	2	0	0	1	1	0	0	0	1	1	0	13	0	1535.76	Q02784	Q02784	80	92	GRX5	Monothiol glutaredoxin-5, mitochondrial	yes	yes	2	2.6182e-26	150.69	By MS/MS	By MS/MS	By MS/MS	By MS/MS	By MS/MS	By MS/MS	By MS/MS	By MS/MS	By MS/MS	By matching	By MS/MS	By MS/MS	1	1	1	1	1	1	1	1	1	1	1	1	910760000	88472000	93769000	66157000	86295000	100050000	70305000	69755000	75831000	87754000	64899000	48406000	59071000			6302	2428	6422	79265;79266;79267;79268;79269;79270;79271;79272;79273;79274;79275;79276	55993;55994;55995;55996;55997;55998;55999;56000;56001;56002;56003;56004;56005	55994		13
FAAYPTYCPK	VQLLNSIKFAAYPTYC	AYPTYCPKDLEDFPRQ	K	F	A	P	K	D	2	0	0	0	1	0	0	0	0	0	0	1	0	1	2	0	1	0	2	0	0	10	0	1216.56	P43589	P43589	119	128	SAD1	Pre-mRNA-splicing factor SAD1	yes	yes	2	0.029003	41.704	By MS/MS	By matching	By matching	By matching	By matching	By matching	By matching	By matching	By matching	By MS/MS	By matching	By matching	1	1	1	1	1	1	1		1	1	1	1	85596000	9308100	9310200	6797000	10059000	9119500	8367900	3919800	0	8754800	6042900	5969200	7947500			6303	1834	6423	79277;79278;79279;79280;79281;79282;79283;79284;79285;79286;79287	56006;56007	56006		0
FACQIDIPNEENNNASK	NLQQIREKFACQIDIP	EENNNASKDKTVEVTL	K	F	A	S	K	D	2	0	4	1	1	1	2	0	0	2	0	1	0	1	1	1	0	0	0	0	0	17	0	1962.87	P06105	P06105	664	680	SCP160	Protein SCP160	yes	yes	2	4.9132e-19	101.08	By matching	By MS/MS	By matching	By MS/MS	By matching	By MS/MS	By matching	By MS/MS	By MS/MS	By matching	By matching	By matching	1	1	1	1	1	1	1	1	1	1	1	1	896750000	70489000	100430000	60801000	66279000	93012000	64667000	65634000	99043000	61426000	71553000	82726000	60687000			6304	138	6424	79288;79289;79290;79291;79292;79293;79294;79295;79296;79297;79298;79299	56008;56009;56010;56011;56012	56010		5
FACQIDIPNEENNNASKDK	NLQQIREKFACQIDIP	NNNASKDKTVEVTLTG	K	F	A	D	K	T	2	0	4	2	1	1	2	0	0	2	0	2	0	1	1	1	0	0	0	0	0	19	1	2206	P06105	P06105	664	682	SCP160	Protein SCP160	yes	yes	2	0.001741	35.625	By matching	By matching	By MS/MS	By matching	By matching	By matching	By matching	By matching	By MS/MS	By matching	By matching	By matching	1	1	1	1	1	1	1	1	1	1	1	1	81183000	9167200	7188500	8473200	7864100	6026500	6014600	3572000	5004800	6225800	8864600	6958200	5823300			6305	138	6425	79300;79301;79302;79303;79304;79305;79306;79307;79308;79309;79310;79311	56013;56014	56013		2
FADAIVK	FYRNLNQRFADAIVKI	RFADAIVKIYKKGDTI	R	F	A	V	K	I	2	0	0	1	0	0	0	0	0	1	0	1	0	1	0	0	0	0	0	1	0	7	0	762.428	P38427	P38427	461	467	TSL1	Trehalose synthase complex regulatory subunit TSL1	yes	yes	2	0.0050679	73.039	By MS/MS	By MS/MS	By MS/MS	By MS/MS	By MS/MS	By MS/MS	By MS/MS	By MS/MS	By MS/MS	By MS/MS	By MS/MS	By MS/MS	2	1	2	2	2	1	2	1	1	2	2	2	64768000000	6188300000	6675700000	5357400000	3126800000	6427900000	5428500000	3905000000	6933500000	5581200000	3177700000	6349200000	5617100000			6306	1325	6426	79312;79313;79314;79315;79316;79317;79318;79319;79320;79321;79322;79323;79324;79325;79326;79327;79328;79329;79330;79331	56015;56016;56017;56018;56019;56020;56021;56022;56023;56024;56025;56026;56027;56028;56029;56030;56031;56032;56033;56034;56035;56036;56037;56038;56039	56016		25
FADAVNNALSGFSNYSFEK	LSTAHPAKFADAVNNA	FSNYSFEKDVLPEELK	K	F	A	E	K	D	3	0	3	1	0	0	1	1	0	0	1	1	0	3	0	3	0	0	1	1	0	19	0	2079.95	P16120	P16120	455	473	THR4	Threonine synthase	yes	yes	2;3	5.7967e-30	118.48	By MS/MS	By MS/MS	By MS/MS	By MS/MS	By MS/MS	By MS/MS	By MS/MS	By MS/MS	By MS/MS	By MS/MS	By MS/MS	By MS/MS	2	1	2	2	1	2	2	2	2	2	2	2	2920900000	241890000	237890000	153380000	162500000	243820000	244310000	153700000	326540000	382440000	195510000	269210000	309670000			6307	390	6427	79332;79333;79334;79335;79336;79337;79338;79339;79340;79341;79342;79343;79344;79345;79346;79347;79348;79349;79350;79351;79352;79353	56040;56041;56042;56043;56044;56045;56046;56047;56048;56049;56050;56051;56052;56053;56054;56055;56056;56057;56058;56059;56060;56061;56062;56063	56057		24
FADAVNNALSGFSNYSFEKDVLPEELKK	LSTAHPAKFADAVNNA	VLPEELKKLSTLKKKL	K	F	A	K	K	L	3	0	3	2	0	0	3	1	0	0	3	3	0	3	1	3	0	0	1	2	0	28	2	3131.55	P16120	P16120	455	482	THR4	Threonine synthase	yes	yes	4	0.0026579	26.252	By matching	By matching	By matching	By matching	By matching	By matching	By matching	By MS/MS	By MS/MS	By matching	By matching	By matching	1		1	1		1	1	1	1	1	1	1	64010000	2525300	0	2821600	2448300	0	4521900	5302700	13731000	19212000	4486100	4335700	4624200			6308	390	6428	79354;79355;79356;79357;79358;79359;79360;79361;79362;79363	56064;56065	56065		2
FADDLSNSQLAK	LLEDTPPKFADDLSNS	LSNSQLAKKQERATLK	K	F	A	A	K	K	2	0	1	2	0	1	0	0	0	0	2	1	0	1	0	2	0	0	0	0	0	12	0	1307.64	Q04935	Q04935	47	58	COX20	Cytochrome c oxidase protein 20, mitochondrial	yes	yes	2	1.1479e-05	74.392	By MS/MS	By MS/MS	By MS/MS	By matching	By MS/MS	By MS/MS	By matching	By matching	By matching	By matching	By MS/MS	By matching	1	1	1	1	1	1	1	1	1	1	1	1	126430000	9251300	14836000	11105000	11947000	12135000	9253900	11369000	8010700	7070300	8658300	13197000	9599600			6309	2638	6429	79364;79365;79366;79367;79368;79369;79370;79371;79372;79373;79374;79375	56066;56067;56068;56069;56070;56071	56070		6
FADENFVK	GKSIYGSKFADENFVK	FADENFVKKHDKAGLL	K	F	A	V	K	K	1	0	1	1	0	0	1	0	0	0	0	1	0	2	0	0	0	0	0	1	0	8	0	968.46	P25719	P25719	101	108	CPR3	Peptidyl-prolyl cis-trans isomerase C, mitochondrial	yes	yes	2	7.599e-07	148.99	By MS/MS	By MS/MS	By MS/MS	By MS/MS	By MS/MS	By MS/MS	By MS/MS	By matching	By MS/MS	By MS/MS	By MS/MS	By MS/MS	1	1	1	1	1	1	1		1	1	1	1	2282400000	251580000	262320000	194050000	197060000	245360000	177810000	197980000	0	217270000	167890000	217930000	153170000			6310	677	6430	79376;79377;79378;79379;79380;79381;79382;79383;79384;79385;79386	56072;56073;56074;56075;56076;56077;56078;56079;56080;56081;56082	56081		11
FADENFVKK	GKSIYGSKFADENFVK	ADENFVKKHDKAGLLS	K	F	A	K	K	H	1	0	1	1	0	0	1	0	0	0	0	2	0	2	0	0	0	0	0	1	0	9	1	1096.56	P25719	P25719	101	109	CPR3	Peptidyl-prolyl cis-trans isomerase C, mitochondrial	yes	yes	2;3	2.4352e-06	136.21	By MS/MS	By MS/MS	By MS/MS	By MS/MS	By MS/MS	By MS/MS	By MS/MS	By MS/MS	By MS/MS	By matching	By MS/MS	By MS/MS	2	2	2	2	2	2	2	2	2	2	2	2	929520000	98881000	102650000	69948000	98207000	105710000	68802000	86136000	99850000	73352000	29859000	51565000	44563000			6311	677	6431	79387;79388;79389;79390;79391;79392;79393;79394;79395;79396;79397;79398;79399;79400;79401;79402;79403;79404;79405;79406;79407;79408;79409;79410	56083;56084;56085;56086;56087;56088;56089;56090;56091;56092;56093;56094;56095;56096;56097;56098;56099;56100;56101	56092		19
FADGFLIHSGQPVNDFIDTATR	AARAKAMKFADGFLIH	DFIDTATRHVLMRQGV	K	F	A	T	R	H	2	1	1	3	0	1	0	2	1	2	1	0	0	3	1	1	2	0	0	1	0	22	0	2420.18	P05750	P05750	152	173	RPS3	40S ribosomal protein S3	yes	yes	2;3;4	1.0208e-210	265.41	By MS/MS	By MS/MS	By MS/MS	By MS/MS	By MS/MS	By MS/MS	By MS/MS	By MS/MS	By MS/MS	By MS/MS	By MS/MS	By MS/MS	4	4	5	3	6	6	5	4	5	5	4	5	34714000000	2593300000	2979100000	2069100000	1897100000	2867900000	2906100000	2676900000	4563000000	3818400000	2107700000	3076900000	3158200000			6312	129	6432	79411;79412;79413;79414;79415;79416;79417;79418;79419;79420;79421;79422;79423;79424;79425;79426;79427;79428;79429;79430;79431;79432;79433;79434;79435;79436;79437;79438;79439;79440;79441;79442;79443;79444;79445;79446;79447;79448;79449;79450;79451;79452;79453;79454;79455;79456;79457;79458;79459;79460;79461;79462;79463;79464;79465;79466	56102;56103;56104;56105;56106;56107;56108;56109;56110;56111;56112;56113;56114;56115;56116;56117;56118;56119;56120;56121;56122;56123;56124;56125;56126;56127;56128;56129;56130;56131;56132;56133;56134;56135;56136;56137;56138;56139;56140;56141;56142;56143	56143		42
FADHLTESAIPEWR	________________	ESAIPEWRDKYIDYKV	K	F	A	W	R	D	2	1	0	1	0	0	2	0	1	1	1	0	0	1	1	1	1	1	0	0	0	14	0	1670.81	P40528	P40528	3	16	SYG1	Protein SYG1	yes	yes	3	1.3086e-09	94.122	By MS/MS	By matching	By matching	By matching	By MS/MS	By MS/MS	By matching	By MS/MS	By matching	By matching	By MS/MS	By MS/MS	1	1	1	1	1	1		1	1	1	1	1	93174000	10311000	10481000	6780600	7382300	7132300	9310400	0	11582000	6138700	10098000	7799400	6159200			6313	1721	6433	79467;79468;79469;79470;79471;79472;79473;79474;79475;79476;79477	56144;56145;56146;56147;56148;56149	56144		6
FADKPLSPPQK	KDEYKDFKFADKPLSP	KPLSPPQKKKEKKAPA	K	F	A	Q	K	K	1	0	0	1	0	1	0	0	0	0	1	2	0	1	3	1	0	0	0	0	0	11	1	1226.67	P29547	P29547	210	220	CAM1	Elongation factor 1-gamma 1	yes	yes	2;3	2.559e-08	123.67	By MS/MS	By MS/MS	By MS/MS	By MS/MS	By MS/MS	By MS/MS	By MS/MS	By MS/MS	By MS/MS	By MS/MS	By MS/MS	By MS/MS	2	2	2	3	2	2	2	2	2	2	2	3	1463700000	136930000	179460000	122740000	56185000	157580000	121450000	111030000	130360000	123600000	65655000	136910000	121780000			6314	743	6434	79478;79479;79480;79481;79482;79483;79484;79485;79486;79487;79488;79489;79490;79491;79492;79493;79494;79495;79496;79497;79498;79499;79500;79501;79502;79503	56150;56151;56152;56153;56154;56155;56156;56157;56158;56159;56160;56161;56162;56163;56164;56165;56166;56167;56168;56169;56170;56171;56172;56173;56174;56175;56176;56177;56178;56179;56180	56163		31
FADSGDWFPHLLNAAK	RFMQCLRRFADSGDWF	PHLLNAAKYTLGIAYN	R	F	A	A	K	Y	3	0	1	2	0	0	0	1	1	0	2	1	0	2	1	1	0	1	0	0	0	16	0	1787.86	P40528	P40528	634	649	SYG1	Protein SYG1	yes	yes	3	0.083284	12.201	By MS/MS	By matching	By matching	By matching	By matching	By matching	By matching	By matching	By matching	By matching	By matching	By matching	1	1			1	1			1		1	1	21342000	3218700	4452900	0	0	3796000	1904600	0	0	1935800	0	2812100	3221400			6315	1721	6435	79504;79505;79506;79507;79508;79509;79510	56181	56181		1
FADTVTATK	RGKRNYYKFADTVTAT	ADTVTATKIPIIDDPE	K	F	A	T	K	I	2	0	0	1	0	0	0	0	0	0	0	1	0	1	0	0	3	0	0	1	0	9	0	952.487	Q08886	Q08886	582	590	GPB1	Guanine nucleotide-binding protein subunit beta 1	yes	yes	2	0.028714	43.958	By MS/MS	By MS/MS	By matching	By matching	By matching	By matching	By matching	By MS/MS	By MS/MS	By matching	By MS/MS	By matching	1	1	1	1		1	1	1	1	1	1		51529000	6769000	5754300	5421300	3319200	0	9118100	5453400	5494800	6751100	3447600	0	0			6316	2910	6436	79511;79512;79513;79514;79515;79516;79517;79518;79519;79520	56182;56183;56184;56185;56186	56186		4
FAEDDQNSLK	KSNSGCLKFAEDDQNS	EDDQNSLKTLRSQFFD	K	F	A	L	K	T	1	0	1	2	0	1	1	0	0	0	1	1	0	1	0	1	0	0	0	0	0	10	0	1165.53	Q12242	Q12242	626	635	RUP1	UBA domain-containing protein RUP1	yes	yes	2	3.999e-05	98.04	By MS/MS	By MS/MS	By MS/MS	By MS/MS	By MS/MS	By MS/MS	By MS/MS	By MS/MS	By MS/MS	By matching	By matching	By matching	1	1	1	1	1	1	1	1	1	1	1	1	140950000	11770000	15715000	10639000	14100000	14460000	8933700	7585500	10734000	14077000	8018300	11542000	13380000			6317	3018	6437	79521;79522;79523;79524;79525;79526;79527;79528;79529;79530;79531;79532	56187;56188;56189;56190;56191;56192;56193;56194;56195	56188		9
FAEDSSEER	EFWTNFLKFAEDSSEE	AEDSSEERVKKMVESE	K	F	A	E	R	V	1	1	0	1	0	0	3	0	0	0	0	0	0	1	0	2	0	0	0	0	0	9	0	1068.44	Q04781	Q04781	412	420	RKR1	E3 ubiquitin-protein ligase listerin	yes	yes	2	0.029384	46.001	By matching	By matching	By matching	By matching	By matching	By matching	By matching	By matching	By MS/MS	By matching	By matching	By matching		1	1		1				1				32737000	0	7134700	7926800	0	8935400	0	0	0	8740100	0	0	0			6318	2629	6438	79533;79534;79535;79536	56196	56196		0
FAEEEQK	VVVEEGSRFAEEEQKV	RFAEEEQKVTAYVEVY	R	F	A	Q	K	V	1	0	0	0	0	1	3	0	0	0	0	1	0	1	0	0	0	0	0	0	0	7	0	879.397	Q12466	Q12466	541	547	TCB1	Tricalbin-1	yes	yes	2	0.047456	43.858	By MS/MS	By MS/MS	By matching	By matching	By MS/MS	By MS/MS	By MS/MS	By matching	By matching	By MS/MS	By matching	By MS/MS	1	1	1	1	1	1	1	1	1	1	1	1	62404000	3342000	4477800	5416200	4350900	9170000	4951100	3934000	3602500	7217800	3798200	4711200	7432600			6319	3097	6439	79537;79538;79539;79540;79541;79542;79543;79544;79545;79546;79547;79548	56197;56198;56199;56200;56201;56202;56203	56200		7
FAEEVLR	SMAFAGAKFAEEVLRS	KFAEEVLRSFHNEKPE	K	F	A	L	R	S	1	1	0	0	0	0	2	0	0	0	1	0	0	1	0	0	0	0	0	1	0	7	0	862.455	P32419	P32419	244	250	MDH3	Malate dehydrogenase, peroxisomal	yes	yes	2	0.00019113	99.139	By matching	By matching	By matching	By matching	By matching	By MS/MS	By matching	By matching	By matching	By matching	By matching	By MS/MS						1						1	0	0	0	0	0	0	0	0	0	0	0	0	0			6320	816	6440	79549;79550	56204;56205	56205		2
FAEFQVFDRK	KPMKDTTKFAEFQVFD	EFQVFDRKLRSMREMN	K	F	A	R	K	L	1	1	0	1	0	1	1	0	0	0	0	1	0	3	0	0	0	0	0	1	0	10	1	1285.65	P49687	P49687	570	579	NUP145	Nucleoporin NUP145;Nucleoporin NUP145N;Nucleoporin NUP145C	yes	yes	3	0.00023714	65.627	By MS/MS	By MS/MS	By matching	By MS/MS	By MS/MS	By matching	By MS/MS	By MS/MS	By matching	By matching	By matching	By matching	1	1	1	1	1	1	1	1	1	1	1	1	97709000	9162800	9560300	5841100	10772000	10048000	7582800	7108600	9530300	7422200	7708800	7770400	5202800			6321	2007	6441	79551;79552;79553;79554;79555;79556;79557;79558;79559;79560;79561;79562	56206;56207;56208;56209;56210;56211	56208		6
FAEIDFQSK	IDGHISKKFAEIDFQS	AEIDFQSKSEFQTFCS	K	F	A	S	K	S	1	0	0	1	0	1	1	0	0	1	0	1	0	2	0	1	0	0	0	0	0	9	0	1083.52	P52918	P52918	431	439	MSN5	Protein MSN5	yes	yes	2	0.00028978	96.342	By MS/MS	By MS/MS	By MS/MS	By MS/MS	By MS/MS	By MS/MS	By matching	By MS/MS	By MS/MS	By MS/MS	By matching	By matching	1	1	1	1	1	1	1	1	1	1			68357000	6268200	9761500	5971500	6142500	8148400	5902100	5341500	6866600	6688500	7266800	0	0			6322	2061	6442	79563;79564;79565;79566;79567;79568;79569;79570;79571;79572	56212;56213;56214;56215;56216;56217;56218;56219;56220	56214		9
FAEIIPAK	SEQTLKERFAEIIPAK	FAEIIPAKAEEIKKFK	R	F	A	A	K	A	2	0	0	0	0	0	1	0	0	2	0	1	0	1	1	0	0	0	0	0	0	8	0	887.512	P00890	P00890	49	56	CIT1	Citrate synthase, mitochondrial	yes	yes	2	0.0010018	93.374	By MS/MS	By MS/MS	By MS/MS	By MS/MS	By MS/MS	By MS/MS	By MS/MS	By MS/MS	By MS/MS	By matching	By MS/MS	By MS/MS	1	2	1	1	1	1	1	1	1	1	1	1	806950000	65360000	93805000	57369000	76923000	75590000	51756000	76076000	48570000	59228000	67152000	75097000	60021000			6323	56	6443	79573;79574;79575;79576;79577;79578;79579;79580;79581;79582;79583;79584;79585	56221;56222;56223;56224;56225;56226;56227;56228;56229;56230;56231	56222		11
FAEINLPK	GEEENYLKFAEINLPK	FAEINLPKEILSNEDP	K	F	A	P	K	E	1	0	1	0	0	0	1	0	0	1	1	1	0	1	1	0	0	0	0	0	0	8	0	930.517	P39984	P39984	75	82	HAT2	Histone acetyltransferase type B subunit 2	yes	yes	2	0.0059844	68.383	By MS/MS	By MS/MS	By MS/MS	By MS/MS	By MS/MS	By matching	By matching	By matching	By MS/MS	By matching	By matching	By matching	1	1	2	1	1		1		1			1	117390000	13738000	16650000	19034000	12016000	17812000	0	13485000	0	15616000	0	0	9041900			6324	1561	6444	79586;79587;79588;79589;79590;79591;79592;79593;79594	56232;56233;56234;56235;56236;56237	56233		0
FAENDPNLTLLSINSLQK	LIHLYLLRFAENDPNL	LSINSLQKSLSDSNSE	R	F	A	Q	K	S	1	0	3	1	0	1	1	0	0	1	4	1	0	1	1	2	1	0	0	0	0	18	0	2016.05	P46682	P46682	108	125	APL6	AP-3 complex subunit beta	yes	yes	2	0.00014722	43.946	By matching	By MS/MS	By MS/MS	By matching	By MS/MS	By MS/MS	By matching	By matching	By MS/MS	By matching	By matching	By MS/MS		1	1	1	1	1	1	1	1	1	1	1	94664000	0	8435000	7157100	6965000	10185000	8328300	8239400	7594800	13050000	7488300	9352300	7868800			6325	1872	6445	79595;79596;79597;79598;79599;79600;79601;79602;79603;79604;79605	56238;56239;56240;56241;56242;56243	56242		6
FAEQYSDAAFYK	MIAPMIEKFAEQYSDA	YSDAAFYKLDVDEVSD	K	F	A	Y	K	L	3	0	0	1	0	1	1	0	0	0	0	1	0	2	0	1	0	0	2	0	0	12	0	1438.64	P22803	P22803	44	55	TRX2	Thioredoxin-2	yes	yes	2	2.62e-28	164.11	By MS/MS	By MS/MS	By MS/MS	By MS/MS	By MS/MS	By MS/MS	By MS/MS	By MS/MS	By MS/MS	By MS/MS	By MS/MS	By MS/MS	1	1	1	1	1	1	1	1	1	1	1	1	12503000000	922780000	1301900000	709060000	1524400000	1361400000	1342900000	737020000	1320100000	901140000	688070000	986940000	707180000			6326	551	6446	79606;79607;79608;79609;79610;79611;79612;79613;79614;79615;79616;79617	56244;56245;56246;56247;56248;56249;56250;56251;56252;56253;56254;56255	56252		12
FAEYIYQFK	FGQPFSQKFAEYIYQF	AEYIYQFKNEITNPES	K	F	A	F	K	N	1	0	0	0	0	1	1	0	0	1	0	1	0	2	0	0	0	0	2	0	0	9	0	1207.59	Q07938	Q07938	173	181	MEU1	S-methyl-5-thioadenosine phosphorylase	yes	yes	2	4.7436e-05	118.33	By matching	By MS/MS	By matching	By matching	By matching	By matching	By MS/MS	By MS/MS	By matching	By MS/MS	By matching	By matching	1	1	1	1	1	1	1	1	1	1	1	1	409160000	38246000	43726000	26726000	43888000	25100000	26753000	43662000	37978000	28147000	40108000	34380000	20450000			6327	2836	6447	79618;79619;79620;79621;79622;79623;79624;79625;79626;79627;79628;79629	56256;56257;56258;56259	56258		3
FAFACNQSNK	ELYSNSTRFAFACNQS	FACNQSNKIIEPLQSR	R	F	A	N	K	I	2	0	2	0	1	1	0	0	0	0	0	1	0	2	0	1	0	0	0	0	0	10	0	1185.52	P40339	P40339	140	149	RFC4	Replication factor C subunit 4	yes	yes	2	1.3784e-05	115.78	By MS/MS	By MS/MS	By matching	By MS/MS	By MS/MS	By matching	By MS/MS	By MS/MS	By MS/MS	By matching	By MS/MS	By MS/MS	1	1	1	1	1	1	1	1	1	1	1	1	196010000	14340000	17437000	14851000	17837000	19012000	14819000	13910000	17128000	14160000	21770000	17263000	13479000			6328	1653	6448	79630;79631;79632;79633;79634;79635;79636;79637;79638;79639;79640;79641	56260;56261;56262;56263;56264;56265;56266;56267;56268	56260		9
FAFDFAK	PKTERIARFAFDFAKK	RFAFDFAKKYNRKSVT	R	F	A	A	K	K	2	0	0	1	0	0	0	0	0	0	0	1	0	3	0	0	0	0	0	0	0	7	0	844.412	P28834	P28834	176	182	IDH1	Isocitrate dehydrogenase [NAD] subunit 1, mitochondrial	yes	yes	1;2	0.072552	63.148	By MS/MS	By matching	By matching	By MS/MS	By matching	By matching	By matching	By matching	By matching	By matching	By matching	By matching	2	2	2	2	2	2	2	2	2	2	2	2	1504400000	146880000	162040000	106690000	125630000	134320000	116230000	104330000	126480000	129490000	116970000	127640000	107650000			6329	728	6449	79642;79643;79644;79645;79646;79647;79648;79649;79650;79651;79652;79653;79654;79655;79656;79657;79658;79659;79660;79661;79662;79663;79664;79665	56269;56270	56270		1
FAFENSTISWDKDNQDFK	TIDPNGNRFAFENSTI	DKDNQDFKLKDLNIEF	R	F	A	F	K	L	1	0	2	3	0	1	1	0	0	1	0	2	0	3	0	2	1	1	0	0	0	18	1	2190.99	P32386	P32386	694	711	YBT1	ATP-dependent bile acid permease	yes	yes	3	1.6762e-05	51.798	By MS/MS	By MS/MS	By matching	By matching	By matching	By MS/MS	By matching	By MS/MS	By MS/MS	By MS/MS	By MS/MS	By MS/MS	1	1	1		1	1	1	1	1	1	1	1	104250000	11708000	12302000	7622200	0	11719000	6592800	6674800	10771000	9009500	9274600	9152100	9420900			6330	813	6450	79666;79667;79668;79669;79670;79671;79672;79673;79674;79675;79676	56271;56272;56273;56274;56275;56276;56277;56278	56274		7
FAFLDAK	DFLLRRTRFAFLDAKE	RFAFLDAKEALNAVHA	R	F	A	A	K	E	2	0	0	1	0	0	0	0	0	0	1	1	0	2	0	0	0	0	0	0	0	7	0	810.428	P32191	P32191	603	609	GUT2	Glycerol-3-phosphate dehydrogenase, mitochondrial	yes	yes	2	0.030427	48.561	By matching	By matching	By matching	By MS/MS	By matching	By matching	By matching	By matching	By matching	By matching	By matching	By matching		1		1	1						1		28861000	0	8961500	0	5736700	7157500	0	0	0	0	0	7005000	0			6331	778	6451	79677;79678;79679;79680	56279	56279		1
FAFLDAPLLSLEPK	GYFESSQRFAFLDAPL	PLLSLEPKYSKLSVAA	R	F	A	P	K	Y	2	0	0	1	0	0	1	0	0	0	4	1	0	2	2	1	0	0	0	0	0	14	0	1559.86	Q07716	Q07716	282	295	AIM6	Altered inheritance of mitochondria protein 6	yes	yes	2	0.0012283	43.03	By matching	By matching	By MS/MS	By matching	By MS/MS	By MS/MS	By matching	By MS/MS	By MS/MS	By matching	By matching	By MS/MS			1		1	1		1	1	1		1	127790000	0	0	14413000	0	20763000	14333000	0	36146000	18527000	8775000	0	14835000			6332	2823	6452	79681;79682;79683;79684;79685;79686;79687	56280;56281;56282;56283;56284;56285	56284		6
FAFVHVLQPTPELWTLSLPHR	IRTKGSNKFAFVHVLQ	WTLSLPHRTQIVYTPD	K	F	A	H	R	T	1	1	0	0	0	1	1	0	2	0	4	0	0	2	3	1	2	1	0	2	0	21	0	2487.34	P46959	P46959	70	90	GCD14	tRNA (adenine(58)-N(1))-methyltransferase catalytic subunit TRM61	yes	yes	4	0.0046803	25.496	By matching	By MS/MS	By MS/MS	By MS/MS	By MS/MS	By matching	By matching	By MS/MS	By matching	By MS/MS	By MS/MS	By MS/MS	1	1	1	1	1	1	1	1	1	1	1	1	71622000	4828600	6238700	5604900	4058100	8422100	4328100	5715900	8350400	7703200	5094300	5616800	5660800			6333	1878	6453	79688;79689;79690;79691;79692;79693;79694;79695;79696;79697;79698;79699	56286;56287;56288;56289;56290;56291;56292;56293	56292		8
FAFYLGDTSK	QDLLDEKRFAFYLGDT	FYLGDTSKDTENGGEA	R	F	A	S	K	D	1	0	0	1	0	0	0	1	0	0	1	1	0	2	0	1	1	0	1	0	0	10	0	1147.56	P07267	P07267	228	237	PEP4	Saccharopepsin	yes	yes	2	2.7459e-05	107.55	By MS/MS	By MS/MS	By MS/MS	By MS/MS	By MS/MS	By MS/MS	By MS/MS	By MS/MS	By MS/MS	By MS/MS	By MS/MS	By MS/MS	1	1	1	1	1	1	1	1	1	1	1	1	1127700000	92706000	112790000	92461000	90118000	93787000	94311000	86125000	99787000	99962000	82631000	102830000	80240000			6334	184	6454	79700;79701;79702;79703;79704;79705;79706;79707;79708;79709;79710;79711	56294;56295;56296;56297;56298;56299;56300;56301;56302;56303;56304;56305;56306;56307;56308;56309;56310;56311	56296		18
FAGGDFTTTCEGYIPQTGR	GRKTEKEKFAGGDFTT	GYIPQTGRGIQGATSH	K	F	A	G	R	G	1	1	0	1	1	1	1	4	0	1	0	0	0	2	1	0	4	0	1	0	0	19	0	2076.92	P38708	P38708	387	405	YHR020W	Putative proline--tRNA ligase YHR020W	yes	yes	2;3	2.2327e-53	149.95	By MS/MS	By MS/MS	By MS/MS	By MS/MS	By MS/MS	By MS/MS	By MS/MS	By MS/MS	By MS/MS	By MS/MS	By MS/MS	By MS/MS	2	2	2	2	2	2	2	2	2	2	2	2	2441000000	214810000	247160000	146590000	185170000	225820000	150010000	169230000	287220000	208700000	185020000	246040000	175270000			6335	1358	6455	79712;79713;79714;79715;79716;79717;79718;79719;79720;79721;79722;79723;79724;79725;79726;79727;79728;79729;79730;79731;79732;79733;79734;79735	56312;56313;56314;56315;56316;56317;56318;56319;56320;56321;56322;56323;56324;56325;56326;56327;56328	56328		17
FAGGNAYQR	________________	AGGNAYQRDTGRTQLF	R	F	A	Q	R	D	2	1	1	0	0	1	0	2	0	0	0	0	0	1	0	0	0	0	1	0	0	9	0	982.462	P22804	P22804	5	13	BET1	Protein transport protein BET1	yes	yes	2	0.00029504	95.741	By matching	By matching	By matching	By matching	By MS/MS	By MS/MS	By matching	By matching	By MS/MS	By matching	By matching	By matching	1	1	1	1	1	1	1	1	1	1	1	1	139450000	11359000	12106000	13031000	6633900	14360000	15314000	6557900	11936000	18306000	4674100	11315000	13853000			6336	552	6456	79736;79737;79738;79739;79740;79741;79742;79743;79744;79745;79746;79747	56329;56330;56331	56331		3
FAGIYSDPK	KKEGVDARFAGIYSDP	AGIYSDPKFKNTKTKD	R	F	A	P	K	F	1	0	0	1	0	0	0	1	0	1	0	1	0	1	1	1	0	0	1	0	0	9	0	996.492	Q06344	Q06344	15	23	ESF1	Pre-rRNA-processing protein ESF1	yes	yes	2	0.037921	44.318	By matching	By matching	By matching	By matching	By MS/MS	By matching	By MS/MS	By matching	By matching	By matching	By matching	By matching				1	1	1	1	1	1	1			134150000	0	0	0	20929000	22552000	15434000	22912000	13582000	14168000	24569000	0	0			6337	2737	6457	79748;79749;79750;79751;79752;79753;79754	56332;56333	56332		0
FAGSAIYMGAR	PFSILYSRFAGSAIYM	SAIYMGARSMLMLLFG	R	F	A	A	R	S	3	1	0	0	0	0	0	2	0	1	0	0	1	1	0	1	0	0	1	0	0	11	0	1142.55	P38631	P38631	1445	1455	FKS1	1,3-beta-glucan synthase component FKS1	yes	yes	2	7.7621e-05	68.536	By matching	By MS/MS	By matching	By matching	By matching	By matching	By matching	By matching	By MS/MS	By matching	By matching	By matching		1	1	1	1		1	1	1	1	1	1	84324000	0	12543000	4918900	8044800	13407000	0	5720900	6573000	8451300	7863200	10051000	6750400			6338	1343	6458	79755;79756;79757;79758;79759;79760;79761;79762;79763;79764	56334;56335	56334		2
FAHEIELVR	IFSELPKRFAHEIELV	AHEIELVRKQYPVEEF	R	F	A	V	R	K	1	1	0	0	0	0	2	0	1	1	1	0	0	1	0	0	0	0	0	1	0	9	0	1112.6	P04802	P04802	373	381	DPS1	Aspartate--tRNA ligase, cytoplasmic	yes	yes	2;3	3.4954e-06	108.43	By matching	By MS/MS	By matching	By MS/MS	By MS/MS	By matching	By matching	By matching	By matching	By MS/MS	By MS/MS	By MS/MS	1	1	1	1	1	1	1	1	1	1	2	2	701370000	67632000	57115000	48307000	52571000	67137000	41788000	40921000	46069000	40565000	56002000	99385000	83879000			6339	101	6459	79765;79766;79767;79768;79769;79770;79771;79772;79773;79774;79775;79776;79777;79778	56336;56337;56338;56339;56340;56341	56337		4
FAIENATR	AGKDGKTKFAIENATR	FAIENATRTRIVLADS	K	F	A	T	R	T	2	1	1	0	0	0	1	0	0	1	0	0	0	1	0	0	1	0	0	0	0	8	0	920.472	Q99216	Q99216	214	221	PNO1	Pre-rRNA-processing protein PNO1	yes	yes	2	0.00022772	111.74	By MS/MS	By MS/MS	By MS/MS	By MS/MS	By MS/MS	By MS/MS	By matching	By MS/MS	By MS/MS	By MS/MS	By MS/MS	By MS/MS	1	1	1	1	1	1	1	1	1	1	1	1	304180000	43397000	23299000	21537000	31454000	30375000	16839000	25639000	26093000	17634000	19274000	28289000	20353000			6340	3176	6460	79779;79780;79781;79782;79783;79784;79785;79786;79787;79788;79789;79790	56342;56343;56344;56345;56346;56347;56348;56349;56350;56351;56352	56350		11
FAIEQLLQGGVHIIMITGDSENTAVNIAK	DPPRPNVKFAIEQLLQ	NTAVNIAKQIGIPVID	K	F	A	A	K	Q	3	0	2	1	0	2	2	3	1	5	2	1	1	1	0	1	2	0	0	2	0	29	0	3081.62	P13586	P13586	588	616	PMR1	Calcium-transporting ATPase 1	yes	yes	3	0.10606	0.068053	By matching	By matching	By matching	By matching	By matching	By MS/MS	By matching	By matching	By matching	By matching	By matching	By matching						1		1	1				38629000	0	0	0	0	0	6567500	0	16956000	15106000	0	0	0			6341	338	6461	79791;79792;79793	56353	56353		1
FAIGDYIYGVIHGASVR	GPNVDAARFAIGDYIY	VIHGASVRFPSNGAFA	R	F	A	V	R	F	2	1	0	1	0	0	0	3	1	3	0	0	0	1	0	1	0	0	2	2	0	17	0	1836.95	P53912	P53912	83	99		Uncharacterized protein YNL134C	yes	yes	3	2.4653e-05	53.565	By MS/MS	By MS/MS	By matching	By MS/MS	By MS/MS	By MS/MS	By MS/MS	By MS/MS	By MS/MS	By matching	By MS/MS	By MS/MS	1	1	1	1	1	1	1	1	1	1	1	1	77378000	4172700	4547800	3713000	4162400	5935600	4335600	8939500	12341000	13590000	4910900	4678600	6050800			6342	2276	6462	79794;79795;79796;79797;79798;79799;79800;79801;79802;79803;79804;79805	56354;56355;56356;56357;56358;56359;56360;56361;56362;56363	56360		10
FAIGTIIEDK	QRWEVPERFAIGTIIE	IGTIIEDKSEFYSSRM	R	F	A	D	K	S	1	0	0	1	0	0	1	1	0	3	0	1	0	1	0	0	1	0	0	0	0	10	0	1105.6	Q12035	Q12035	147	156	FCF2	rRNA-processing protein FCF2	yes	yes	2	0.00019599	72.2	By matching	By matching	By matching	By matching	By MS/MS	By MS/MS	By matching	By matching	By matching	By matching	By matching	By matching					1	1	1			1			31851000	0	0	0	0	0	11231000	10263000	0	0	10357000	0	0			6343	2949	6463	79806;79807;79808;79809	56364;56365	56365		2
FAILTLNSFLK	DLDGETGKFAILTLNS	LTLNSFLKDAPTHIFN	K	F	A	L	K	D	1	0	1	0	0	0	0	0	0	1	3	1	0	2	0	1	1	0	0	0	0	11	0	1265.74	P33892	P33892	2430	2440	GCN1	Translational activator GCN1	yes	yes	2	7.7621e-05	68.536	By MS/MS	By MS/MS	By MS/MS	By matching	By MS/MS	By MS/MS	By MS/MS	By matching	By MS/MS	By MS/MS	By MS/MS	By MS/MS	1	1	1	1	1	1	1	1	1	1	1	1	408470000	35384000	32364000	33646000	30213000	27991000	29341000	41353000	49452000	38016000	32695000	29264000	28746000			6344	1016	6464	79810;79811;79812;79813;79814;79815;79816;79817;79818;79819;79820;79821	56366;56367;56368;56369;56370;56371;56372;56373;56374;56375	56366		10
FAIPAINVTSSSTAVAALEAAR	FTYAKEHKFAIPAINV	VAALEAARDSKSPIIL	K	F	A	A	R	D	7	1	1	0	0	0	1	0	0	2	1	0	0	1	1	3	2	0	0	2	0	22	0	2159.16	P14540	P14540	31	52	FBA1	Fructose-bisphosphate aldolase	yes	yes	2;3;4	3.5314e-44	127.01	By MS/MS	By MS/MS	By MS/MS	By MS/MS	By MS/MS	By MS/MS	By MS/MS	By MS/MS	By MS/MS	By MS/MS	By MS/MS	By MS/MS	3	2	2	3	3	2	2	3	3	3	3	2	8280900000	443660000	290080000	143180000	792710000	396450000	229960000	1528900000	1975600000	761670000	716580000	635360000	366670000			6345	349	6465	79822;79823;79824;79825;79826;79827;79828;79829;79830;79831;79832;79833;79834;79835;79836;79837;79838;79839;79840;79841;79842;79843;79844;79845;79846;79847;79848;79849;79850;79851;79852	56376;56377;56378;56379;56380;56381;56382;56383;56384;56385;56386;56387;56388;56389;56390;56391;56392;56393;56394;56395;56396;56397;56398;56399;56400;56401;56402;56403;56404	56390		28
FAKDPLNAK	ATDMYHTKFAKDPLNA	AKDPLNAKNGIQYRDI	K	F	A	A	K	N	2	0	1	1	0	0	0	0	0	0	1	2	0	1	1	0	0	0	0	0	0	9	1	1002.55	P25375	P25375	661	669	PRD1	Saccharolysin	yes	yes	3	0.065641	27.772	By matching	By matching	By MS/MS	By matching	By matching	By matching	By matching	By matching	By matching	By matching	By matching	By matching	1	1	1		1		1	1	1	1	1	1	107160000	14020000	14891000	10456000	0	12299000	0	9961800	10976000	8991000	6812600	11103000	7649700			6346	629	6466	79853;79854;79855;79856;79857;79858;79859;79860;79861;79862	56405	56405		1
FALAGAIGCGSTHSSMVPIDVVK	YSVSDYMKFALAGAIG	MVPIDVVKTRIQLEPT	K	F	A	V	K	T	3	0	0	1	1	0	0	3	1	2	1	1	1	1	1	3	1	0	0	3	0	23	0	2316.16	P23641	P23641	20	42	MIR1	Mitochondrial phosphate carrier protein;Mitochondrial phosphate carrier protein, N-terminally processed	yes	yes	3	1.8483e-23	88.09	By MS/MS	By MS/MS	By MS/MS	By MS/MS	By MS/MS	By MS/MS	By MS/MS	By MS/MS	By MS/MS	By MS/MS	By MS/MS	By MS/MS	1	1	1	1	1	1	1	1	1	1	1	1	924190000	71916000	82272000	55351000	55405000	93490000	60415000	69159000	112140000	109740000	63073000	77514000	73717000			6347	578	6467	79863;79864;79865;79866;79867;79868;79869;79870;79871;79872;79873;79874	56406;56407;56408;56409;56410;56411;56412;56413;56414;56415;56416;56417	56413		12
FALCAYTTGGR	QCGTDAMRFALCAYTT	CAYTTGGRDINLDILR	R	F	A	G	R	D	2	1	0	0	1	0	0	2	0	0	1	0	0	1	0	0	2	0	1	0	0	11	0	1215.57	P07806	P07806	765	775	VAS1	Valine--tRNA ligase, mitochondrial	yes	yes	2	3.2187e-08	124.67	By MS/MS	By MS/MS	By MS/MS	By MS/MS	By MS/MS	By MS/MS	By MS/MS	By MS/MS	By MS/MS	By MS/MS	By MS/MS	By MS/MS	1	1	1	1	1	1	1	1	1	1	1	1	1203900000	111460000	143590000	86757000	92692000	129070000	85596000	65708000	124780000	90989000	90035000	94249000	88941000			6348	203	6468	79875;79876;79877;79878;79879;79880;79881;79882;79883;79884;79885;79886	56418;56419;56420;56421;56422;56423;56424;56425;56426;56427;56428;56429	56428		12
FALDLLR	LLNSTLQKFALDLLRN	KFALDLLRNVITRHRS	K	F	A	L	R	N	1	1	0	1	0	0	0	0	0	0	3	0	0	1	0	0	0	0	0	0	0	7	0	846.496	P35194	P35194	1871	1877	UTP20	U3 small nucleolar RNA-associated protein 20	yes	yes	2	0.014705	57.281	By MS/MS	By MS/MS	By MS/MS	By MS/MS	By MS/MS	By MS/MS	By MS/MS	By matching	By MS/MS	By matching	By MS/MS	By MS/MS	1	1	1	1	1	1	1	1	1	1	1	1	85291000	7648200	7269000	5162300	7202300	9900600	6714500	7316800	6114700	6545600	6503000	8711700	6202100			6349	1065	6469	79887;79888;79889;79890;79891;79892;79893;79894;79895;79896;79897;79898	56430;56431;56432;56433;56434;56435;56436;56437;56438;56439	56430		10
FALGAANAVK	EKEAKSMKFALGAANA	LGAANAVKDMHPGEDI	K	F	A	V	K	D	4	0	1	0	0	0	0	1	0	0	1	1	0	1	0	0	0	0	0	1	0	10	0	960.539	Q05050	Q05050	287	296	EIS1	Eisosome protein 1	yes	yes	2	0.00048747	61.09	By matching	By matching	By matching	By matching	By matching	By matching	By matching	By matching	By matching	By MS/MS	By matching	By matching										1			42998000	0	0	0	0	0	0	0	0	0	42998000	0	0			6350	2654	6470	79899	56440	56440		1
FALGNSNPSALR	GVTMDNFRFALGNSNP	NSNPSALRETVVESVN	R	F	A	L	R	E	2	1	2	0	0	0	0	1	0	0	2	0	0	1	1	2	0	0	0	0	0	12	0	1245.65	P25694	P25694	464	475	CDC48	Cell division control protein 48	yes	yes	2	3.0808e-45	192.6	By MS/MS	By matching	By matching	By matching	By MS/MS	By matching	By matching	By MS/MS	By matching	By matching	By matching	By matching	1		1	1	1	1	1	2	1	1	1	1	4940900000	367500000	0	435170000	435520000	532760000	418940000	355700000	585560000	436560000	443520000	488280000	441390000			6351	676	6471	79900;79901;79902;79903;79904;79905;79906;79907;79908;79909;79910;79911	56441;56442;56443	56441		3
FALGPALK	FQDTHSSKFALGPALK	FALGPALKAASNLIKS	K	F	A	L	K	A	2	0	0	0	0	0	0	1	0	0	2	1	0	1	1	0	0	0	0	0	0	8	0	815.491	P53953	P53953	378	385	SFB2	SED5-binding protein 2	yes	yes	2	0.012519	48.561	By MS/MS	By MS/MS	By matching	By MS/MS	By matching	By matching	By matching	By MS/MS	By matching	By MS/MS	By matching	By matching	1	1	1	1		1	1	1	1	1	1		132310000	12300000	20712000	10910000	10898000	0	9956500	10183000	18881000	15267000	10806000	12400000	0			6352	2294	6472	79912;79913;79914;79915;79916;79917;79918;79919;79920;79921	56444;56445;56446;56447;56448	56444		5
FALIAGYGK	SLRELSEKFALIAGYG	ALIAGYGKALLELLDD	K	F	A	G	K	A	2	0	0	0	0	0	0	2	0	1	1	1	0	1	0	0	0	0	1	0	0	9	0	938.523	Q12230	Q12230	213	221	LSP1	Sphingolipid long chain base-responsive protein LSP1	yes	yes	2	0.00048049	80.438	By MS/MS	By MS/MS	By MS/MS	By MS/MS	By MS/MS	By MS/MS	By MS/MS	By MS/MS	By MS/MS	By MS/MS	By MS/MS	By MS/MS	1	1	1	1	1	1	1	1	1	1	1	1	2184700000	160930000	220960000	127810000	177810000	233620000	152240000	142830000	218550000	190410000	206480000	183980000	169030000			6353	3014	6473	79922;79923;79924;79925;79926;79927;79928;79929;79930;79931;79932;79933	56449;56450;56451;56452;56453;56454;56455;56456;56457;56458;56459;56460	56460		12
FALVILPK	LVNEANGKFALVILPK	FALVILPKQPVGAVEP	K	F	A	P	K	Q	1	0	0	0	0	0	0	0	0	1	2	1	0	1	1	0	0	0	0	1	0	8	0	899.584	P53622	P53622	394	401	COP1	Coatomer subunit alpha	yes	yes	1;2	0.0011097	79.469	By MS/MS	By MS/MS	By MS/MS	By MS/MS	By MS/MS	By MS/MS	By MS/MS	By MS/MS	By MS/MS	By MS/MS	By MS/MS	By MS/MS	2	2	2	2	2	2	2	2	2	2	2	2	1069900000	102010000	110290000	81341000	96041000	96006000	89737000	79807000	77259000	90307000	84215000	80634000	82268000			6354	2212	6474	79934;79935;79936;79937;79938;79939;79940;79941;79942;79943;79944;79945;79946;79947;79948;79949;79950;79951;79952;79953;79954;79955;79956;79957	56461;56462;56463;56464;56465;56466;56467;56468;56469;56470;56471;56472;56473	56461		13
FANAVLSGFK	SMAHAGAKFANAVLSG	NAVLSGFKGERDVIEP	K	F	A	F	K	G	2	0	1	0	0	0	0	1	0	0	1	1	0	2	0	1	0	0	0	1	0	10	0	1052.57	P17505	P17505	252	261	MDH1	Malate dehydrogenase, mitochondrial	yes	yes	2	1.6382e-07	133.23	By MS/MS	By MS/MS	By MS/MS	By MS/MS	By MS/MS	By MS/MS	By MS/MS	By MS/MS	By MS/MS	By MS/MS	By MS/MS	By MS/MS	1	1	1	1	1	1	1	1	1	1	1	1	3107300000	150490000	260300000	133460000	163910000	169190000	189760000	1184600000	189720000	223930000	116400000	187610000	137890000			6355	418	6475	79958;79959;79960;79961;79962;79963;79964;79965;79966;79967;79968;79969	56474;56475;56476;56477;56478;56479;56480;56481;56482;56483;56484;56485	56474		10
FANENPNSQK	NLNANERKFANENPNS	NENPNSQKTRPIFAIE	K	F	A	Q	K	T	1	0	3	0	0	1	1	0	0	0	0	1	0	1	1	1	0	0	0	0	0	10	0	1147.53	P22336	P22336	171	180	RFA1	Replication factor A protein 1	yes	yes	2	6.4954e-07	125.74	By MS/MS	By MS/MS	By MS/MS	By MS/MS	By MS/MS	By MS/MS	By matching	By MS/MS	By MS/MS	By MS/MS	By MS/MS	By MS/MS	1	1	1	1	1	1	1	1	1	1	1	1	252770000	14028000	27898000	27932000	14298000	27446000	21053000	13975000	19460000	26722000	11936000	20895000	27123000			6356	539	6476	79970;79971;79972;79973;79974;79975;79976;79977;79978;79979;79980;79981	56486;56487;56488;56489;56490;56491;56492;56493;56494;56495;56496	56496		11
FANILANYTK	KKPKRDIRFANILANY	NILANYTKSFRYSDPR	R	F	A	T	K	S	2	0	2	0	0	0	0	0	0	1	1	1	0	1	0	0	1	0	1	0	0	10	0	1153.61	P34077	P34077	534	543	NIC96	Nucleoporin NIC96	yes	yes	2	7.7437e-05	88.596	By MS/MS	By MS/MS	By MS/MS	By MS/MS	By MS/MS	By MS/MS	By MS/MS	By MS/MS	By MS/MS	By matching	By MS/MS	By MS/MS	1	1	1	1	1	1	1	1	1	1	1	1	268460000	26665000	24278000	18131000	30446000	19644000	18592000	24712000	24014000	27278000	17657000	15449000	21590000			6357	1020	6477	79982;79983;79984;79985;79986;79987;79988;79989;79990;79991;79992;79993	56497;56498;56499;56500;56501;56502;56503;56504;56505;56506;56507	56498		11
FANILESATLNTVQQDGIMTK	DNTPALCKFANILESA	QQDGIMTKDLALACGN	K	F	A	T	K	D	2	0	2	1	0	2	1	1	0	2	2	1	1	1	0	1	3	0	0	1	0	21	0	2293.16	P21954	P21954	372	392	IDP1	Isocitrate dehydrogenase [NADP], mitochondrial	yes	yes	3	8.2771e-19	93.371	By MS/MS	By MS/MS	By matching	By matching	By MS/MS	By MS/MS	By MS/MS	By MS/MS	By matching	By MS/MS	By matching	By matching	1	1	1	1	1	1	1	1	1	1	1	1	493010000	36591000	35904000	37271000	24838000	31199000	40483000	32351000	110690000	43286000	36345000	35370000	28684000			6358	511	6478	79994;79995;79996;79997;79998;79999;80000;80001;80002;80003;80004;80005	56508;56509;56510;56511;56512;56513;56514;56515	56509		8
FANQLHDEYLVSMR	QVFDERIKFANQLHDE	DEYLVSMRYPEDKKTQ	K	F	A	M	R	Y	1	1	1	1	0	1	1	0	1	0	2	0	1	1	0	1	0	0	1	1	0	14	0	1721.82	P40016	P40016	467	480	RPN3	26S proteasome regulatory subunit RPN3	yes	yes	2;3	8.6778e-15	118.08	By MS/MS	By MS/MS	By MS/MS	By MS/MS	By MS/MS	By MS/MS	By MS/MS	By MS/MS	By MS/MS	By matching	By MS/MS	By MS/MS	2	2	2	2	2	2	2	2	2	2	2	2	736490000	59396000	67360000	45949000	56836000	92380000	49086000	37965000	70644000	74651000	62811000	62291000	57117000			6359	1581	6479	80006;80007;80008;80009;80010;80011;80012;80013;80014;80015;80016;80017;80018;80019;80020;80021;80022;80023;80024;80025;80026;80027;80028;80029	56516;56517;56518;56519;56520;56521;56522;56523;56524;56525;56526;56527;56528;56529;56530	56526		15
FANSIFAAVEHIK	QSVVISEKFANSIFAA	FAAVEHIKKQIKERDS	K	F	A	I	K	K	3	0	1	0	0	0	1	0	1	2	0	1	0	2	0	1	0	0	0	1	0	13	0	1445.77	P15424	P15424	352	364	MSS116	ATP-dependent RNA helicase MSS116, mitochondrial	yes	yes	3	0.00015021	53.869	By matching	By MS/MS	By MS/MS	By matching	By MS/MS	By MS/MS	By matching	By MS/MS	By MS/MS	By matching	By MS/MS	By MS/MS	1	1	1	1	1	1	1	1	1	1	1	1	74908000	9623600	8407500	5985500	5526500	6098400	4763600	5623700	7098400	4505900	5060400	6328800	5886000			6360	373	6480	80030;80031;80032;80033;80034;80035;80036;80037;80038;80039;80040;80041	56531;56532;56533;56534;56535;56536;56537;56538	56533		8
FANWIANAR	PNTIKEKRFANWIANA	ANWIANARDWNVSRNR	R	F	A	A	R	D	3	1	2	0	0	0	0	0	0	1	0	0	0	1	0	0	0	1	0	0	0	9	0	1061.54	P09436	P09436	446	454	ILS1	Isoleucine--tRNA ligase, cytoplasmic	yes	yes	2	4.1293e-07	138.54	By MS/MS	By MS/MS	By MS/MS	By MS/MS	By MS/MS	By MS/MS	By MS/MS	By MS/MS	By MS/MS	By MS/MS	By MS/MS	By MS/MS	1	1	1	1	1	1	1	1	1	1	1	1	1007800000	80910000	113440000	56277000	70442000	97204000	71611000	132970000	88865000	75122000	78412000	75948000	66605000			6361	226	6481	80042;80043;80044;80045;80046;80047;80048;80049;80050;80051;80052;80053	56539;56540;56541;56542;56543;56544;56545;56546;56547;56548;56549;56550	56539		12
FAPAHLGLK	KGSLYSVKFAPAHLGL	APAHLGLKLACLGNDG	K	F	A	L	K	L	2	0	0	0	0	0	0	1	1	0	2	1	0	1	1	0	0	0	0	0	0	9	0	952.549	P53011	P53011	116	124	SEH1	Nucleoporin SEH1	yes	yes	2;3	0.011916	44.377	By MS/MS	By MS/MS	By matching	By matching	By MS/MS	By MS/MS	By matching	By MS/MS	By matching	By matching	By MS/MS	By matching	2	2	2	2	2	2	2	2	2	2	2	2	359510000	33643000	38063000	36896000	20915000	29780000	29414000	27837000	36331000	31182000	25014000	28425000	22011000			6362	2067	6482	80054;80055;80056;80057;80058;80059;80060;80061;80062;80063;80064;80065;80066;80067;80068;80069;80070;80071;80072;80073;80074;80075;80076;80077	56551;56552;56553;56554;56555;56556;56557;56558;56559;56560	56559		7
FAPDFADEEYVNK	RTYDAIAKFAPDFADE	ADEEYVNKLEGEIPEK	K	F	A	N	K	L	2	0	1	2	0	0	2	0	0	0	0	1	0	2	1	0	0	0	1	1	0	13	0	1543.68	P41277	P41277	65	77	RHR2	(DL)-glycerol-3-phosphatase 1	yes	yes	2;3	1.545e-16	132.14	By MS/MS	By MS/MS	By MS/MS	By MS/MS	By MS/MS	By MS/MS	By MS/MS	By MS/MS	By MS/MS	By MS/MS	By MS/MS	By MS/MS	2	2	2	2	2	2	2	2	2	2	2	2	20773000000	1740000000	2511400000	1435100000	1496300000	1818400000	1408700000	1331600000	1875300000	1450800000	2129400000	2104900000	1471000000			6363	1765	6483	80078;80079;80080;80081;80082;80083;80084;80085;80086;80087;80088;80089;80090;80091;80092;80093;80094;80095;80096;80097;80098;80099;80100;80101	56561;56562;56563;56564;56565;56566;56567;56568;56569;56570;56571;56572;56573;56574;56575;56576;56577;56578;56579;56580;56581;56582;56583	56580		22
FAPDFANEEYVNK	RTFDAIAKFAPDFANE	ANEEYVNKLEAEIPVK	K	F	A	N	K	L	2	0	2	1	0	0	2	0	0	0	0	1	0	2	1	0	0	0	1	1	0	13	0	1542.7	P40106	P40106	65	77	HOR2	(DL)-glycerol-3-phosphatase 2	yes	yes	2	6.7394e-09	94.688	By MS/MS	By MS/MS	By MS/MS	By MS/MS	By MS/MS	By MS/MS	By MS/MS	By MS/MS	By MS/MS	By MS/MS	By MS/MS	By MS/MS	1	1	1	1	1	1	1	1	1	1	1	1	1991200000	177200000	238240000	172070000	169480000	216620000	137850000	113290000	193400000	165650000	130390000	172030000	104950000			6364	1625	6484	80102;80103;80104;80105;80106;80107;80108;80109;80110;80111;80112;80113	56584;56585;56586;56587;56588;56589;56590;56591;56592;56593;56594;56595	56589		12
FAPDNQVTDSSQLNK	KYQIILDRFAPDNQVT	TDSSQLNKLTDEQSSL	R	F	A	N	K	L	1	0	2	2	0	2	0	0	0	0	1	1	0	1	1	2	1	0	0	1	0	15	0	1662.78	P06701	P06701	482	496	SIR3	Regulatory protein SIR3	yes	yes	2	0.0082148	31.614	By MS/MS	By matching	By matching	By matching	By matching	By matching	By matching	By matching	By matching	By matching	By MS/MS	By matching	1	1					1	1			1		30322000	6663900	5393000	0	0	0	0	6207200	5052900	0	0	7005000	0			6365	150	6485	80114;80115;80116;80117;80118	56596;56597	56597		2
FAPEAPDLFACASFDNK	GNWCFKTKFAPEAPDL	ACASFDNKIEVQTLQN	K	F	A	N	K	I	4	0	1	2	1	0	1	0	0	0	1	1	0	3	2	1	0	0	0	0	0	17	0	1898.85	P38968	P38968	308	324	SEC31	Protein transport protein SEC31	yes	yes	2	9.4074e-09	76.586	By MS/MS	By MS/MS	By MS/MS	By MS/MS	By MS/MS	By MS/MS	By MS/MS	By MS/MS	By MS/MS	By MS/MS	By MS/MS	By MS/MS	1	1	1	1	1	1	1	1	1	1	1	1	201740000	13059000	15268000	13081000	11540000	15931000	12077000	20779000	34974000	29150000	9283400	12944000	13658000			6366	1466	6486	80119;80120;80121;80122;80123;80124;80125;80126;80127;80128;80129;80130	56598;56599;56600;56601;56602;56603;56604;56605;56606;56607;56608;56609	56605		12
FAPMFLSTISK	RRHELLSKFAPMFLST	MFLSTISKDYSSILTE	K	F	A	S	K	D	1	0	0	0	0	0	0	0	0	1	1	1	1	2	1	2	1	0	0	0	0	11	0	1240.65	Q04373	Q04373	479	489	PUF6	Pumilio homology domain family member 6	yes	yes	2	0.00049256	56.551	By MS/MS	By MS/MS	By MS/MS	By MS/MS	By MS/MS	By MS/MS	By MS/MS	By MS/MS	By MS/MS	By MS/MS	By MS/MS	By MS/MS	1	1	1	1	1	1	1	1	1	1	1	1	578010000	48828000	47862000	38921000	40419000	50334000	52302000	39920000	51437000	67681000	44481000	54488000	41341000			6367	2595	6487	80131;80132;80133;80134;80135;80136;80137;80138;80139;80140;80141;80142	56610;56611;56612;56613;56614;56615;56616;56617;56618;56619;56620;56621	56614		12
FAQFVVENQEK	KFDKDPSKFAQFVVEN	FVVENQEKTRRKVVDI	K	F	A	E	K	T	1	0	1	0	0	2	2	0	0	0	0	1	0	2	0	0	0	0	0	2	0	11	0	1337.66	P47117	P47117	287	297	ARP3	Actin-related protein 3	yes	yes	2	1.1401e-11	135.99	By matching	By MS/MS	By matching	By MS/MS	By MS/MS	By MS/MS	By matching	By MS/MS	By matching	By matching	By matching	By matching	1	1	1	1	1	1	1	1	1	1	1	1	800990000	74882000	92426000	58690000	63638000	78486000	58978000	59694000	50228000	63987000	63936000	78140000	57903000			6368	1938	6488	80143;80144;80145;80146;80147;80148;80149;80150;80151;80152;80153;80154	56622;56623;56624;56625;56626	56622		5
FAQGYELSR	VSTKLLIKFAQGYELS	AQGYELSRRERNQLRR	K	F	A	S	R	R	1	1	0	0	0	1	1	1	0	0	1	0	0	1	0	1	0	0	1	0	0	9	0	1069.52	Q08179	Q08179	115	123	MDM38	Mitochondrial distribution and morphology protein 38	yes	yes	2	0.0012276	65.157	By MS/MS	By MS/MS	By MS/MS	By MS/MS	By MS/MS	By MS/MS	By MS/MS	By MS/MS	By MS/MS	By MS/MS	By MS/MS	By MS/MS	2	2	2	2	2	2	2	1	2	2	2	2	1736300000	181140000	185850000	127570000	180450000	147890000	112710000	191230000	83965000	112250000	138880000	140120000	134250000			6369	2851	6489	80155;80156;80157;80158;80159;80160;80161;80162;80163;80164;80165;80166;80167;80168;80169;80170;80171;80172;80173;80174;80175;80176;80177	56627;56628;56629;56630;56631;56632;56633;56634;56635;56636;56637;56638;56639;56640;56641;56642;56643;56644	56628		16
FAQVIGATK	KNDAIVKKFAQVIGAT	AQVIGATKGNFRLETP	K	F	A	T	K	G	2	0	0	0	0	1	0	1	0	1	0	1	0	1	0	0	1	0	0	1	0	9	0	933.528	P42826	P42826	516	524	XKS1	Xylulose kinase	yes	yes	2	0.0023701	57.532	By MS/MS	By MS/MS	By MS/MS	By MS/MS	By MS/MS	By matching	By matching	By matching	By matching	By matching	By matching	By matching	1	1	1	1	1		1				1		49719000	8139900	6643700	4642000	7642100	8403600	0	6834500	0	0	0	7413100	0			6370	1792	6490	80178;80179;80180;80181;80182;80183;80184	56645;56646;56647;56648;56649	56649		2
FASDAVGNDTLEHGK	DSQQKNFKFASDAVGN	NDTLEHGKDTIKKNRI	K	F	A	G	K	D	2	0	1	2	0	0	1	2	1	0	1	1	0	1	0	1	1	0	0	1	0	15	0	1559.72	P33327	P33327	148	162	GDH2	NAD-specific glutamate dehydrogenase	yes	yes	2	1.5071e-05	46.318	By MS/MS	By MS/MS	By matching	By matching	By matching	By MS/MS	By MS/MS	By MS/MS	By MS/MS	By matching	By matching	By matching	1	1	1			1	1	1	1	1	1		25825000	3801600	0	4604600	0	0	4323900	0	0	5910000	2594900	4589600	0			6371	985	6491	80185;80186;80187;80188;80189;80190;80191;80192;80193	56650;56651;56652;56653;56654;56655	56651		6
FASDPGCAFTK	VKDTTHIKFASDPGCA	DPGCAFTKSIGFELAV	K	F	A	T	K	S	2	0	0	1	1	0	0	1	0	0	0	1	0	2	1	1	1	0	0	0	0	11	0	1199.53	P38013	P38013	114	124	AHP1	Peroxiredoxin type-2	yes	yes	2	2.0419e-06	110.08	By MS/MS	By MS/MS	By MS/MS	By MS/MS	By MS/MS	By MS/MS	By MS/MS	By MS/MS	By MS/MS	By MS/MS	By MS/MS	By MS/MS	1	1	1	1	1	1	1	1	1	1	1	1	28115000000	2246100000	2618700000	4084200000	2771900000	2552600000	2088000000	1890300000	1884900000	2036400000	1691400000	2316100000	1934200000			6372	1198	6492	80194;80195;80196;80197;80198;80199;80200;80201;80202;80203;80204;80205	56656;56657;56658;56659;56660;56661;56662;56663;56664;56665;56666;56667;56668;56669;56670	56660		15
FASEDASIK	RMVEEAEKFASEDASI	ASEDASIKAKVESRNK	K	F	A	I	K	A	2	0	0	1	0	0	1	0	0	1	0	1	0	1	0	2	0	0	0	0	0	9	0	966.466	P16474	P16474	568	576	KAR2	78 kDa glucose-regulated protein homolog	yes	yes	1;2	0.00065765	73.26	By MS/MS	By matching	By matching	By MS/MS	By matching	By MS/MS	By matching	By matching	By MS/MS	By MS/MS	By MS/MS	By matching	2	1	1	1		2			2	2	1	2	1278200000	322310000	8398100	7680700	125790000	0	235760000	0	0	253050000	123830000	13612000	187720000			6373	396	6493	80206;80207;80208;80209;80210;80211;80212;80213;80214;80215;80216;80217;80218;80219	56671;56672;56673;56674;56675;56676	56673		6
FASFGIDVK	SRLAYTKKFASFGIDV	ASFGIDVKEEQIFTSG	K	F	A	V	K	E	1	0	0	1	0	0	0	1	0	1	0	1	0	2	0	1	0	0	0	1	0	9	0	982.512	P19881	P19881	77	85	PHO13	4-nitrophenylphosphatase	yes	yes	2	0.0017526	63.426	By MS/MS	By MS/MS	By MS/MS	By MS/MS	By matching	By MS/MS	By MS/MS	By matching	By MS/MS	By matching	By matching	By matching	1	1	1	1		1	1		1				91316000	0	23545000	18109000	16208000	0	0	14573000	0	18881000	0	0	0			6374	462	6494	80220;80221;80222;80223;80224;80225;80226	56677;56678;56679;56680;56681;56682;56683	56683		7
FASLAPMYYR	WDTAGQERFASLAPMY	SLAPMYYRNAQAALVV	R	F	A	Y	R	N	2	1	0	0	0	0	0	0	0	0	1	0	1	1	1	1	0	0	2	0	0	10	0	1217.59	P36017	P36017	69	78	VPS21	Vacuolar protein sorting-associated protein 21	yes	yes	2	9.7685e-08	134.25	By MS/MS	By MS/MS	By MS/MS	By MS/MS	By MS/MS	By MS/MS	By MS/MS	By MS/MS	By MS/MS	By MS/MS	By MS/MS	By MS/MS	1	1	1	1	1	1	1	1	1	1	1	1	477330000	42132000	47248000	37954000	43732000	36123000	29744000	35948000	40939000	40440000	37751000	51397000	33926000			6375	1090	6495	80227;80228;80229;80230;80231;80232;80233;80234;80235;80236;80237;80238	56684;56685;56686;56687;56688;56689;56690;56691;56692;56693;56694;56695	56689		12
FASLNEYPETDSK	QSHFLRSKFASLNEYP	EYPETDSKSQLTIKIP	K	F	A	S	K	S	1	0	1	1	0	0	2	0	0	0	1	1	0	1	1	2	1	0	1	0	0	13	0	1499.68	P23255	P23255	121	133	TAF2	Transcription initiation factor TFIID subunit 2	yes	yes	2	1.2092e-06	82.069	By MS/MS	By MS/MS	By matching	By matching	By matching	By matching	By matching	By matching	By matching	By matching	By matching	By matching	1	1		1	1								33796000	7338900	8238900	0	8996800	9221600	0	0	0	0	0	0	0			6376	562	6496	80239;80240;80241;80242	56696;56697	56697		2
FASNLMVINPSK	SKKVGKLKFASNLMVI	LMVINPSKEAFDEIVN	K	F	A	S	K	E	1	0	2	0	0	0	0	0	0	1	1	1	1	1	1	2	0	0	0	1	0	12	0	1319.69	Q12096	Q12096	313	324	GNT1	Glucose N-acetyltransferase 1	yes	yes	2	1.8975e-05	70.54	By MS/MS	By MS/MS	By MS/MS	By MS/MS	By MS/MS	By MS/MS	By MS/MS	By MS/MS	By MS/MS	By MS/MS	By MS/MS	By MS/MS	1	1	1	1	1	1	1	1	1	1	1	1	82518000	6351000	9442400	4660500	6623700	7405600	6137200	5711100	9642100	5803400	5461700	7515400	7764100			6377	2967	6497	80243;80244;80245;80246;80247;80248;80249;80250;80251;80252;80253;80254	56698;56699;56700;56701;56702;56703;56704;56705;56706;56707;56708;56709	56699		8
FASNLQNMK	YFKEFYEKFASNLQNM	ASNLQNMKAECSNMAK	K	F	A	M	K	A	1	0	2	0	0	1	0	0	0	0	1	1	1	1	0	1	0	0	0	0	0	9	0	1051.51	Q06179	Q06179	616	624	FMP27	Protein FMP27, mitochondrial	yes	yes	2	0.03355	44.98	By MS/MS	By matching	By matching	By matching	By matching	By matching	By MS/MS	By matching	By matching	By matching	By matching	By matching	1	1	1	1	1	1	1						20217000	2869300	3612500	2751500	2831100	3198400	2241100	2712600	0	0	0	0	0			6378	2717	6498	80255;80256;80257;80258;80259;80260;80261	56710;56711	56711		0
FASNVVEK	VVEYSKHKFASNVVEK	FASNVVEKSILYGSKN	K	F	A	E	K	S	1	0	1	0	0	0	1	0	0	0	0	1	0	1	0	1	0	0	0	2	0	8	0	892.465	Q07807	Q07807	773	780	PUF3	mRNA-binding protein PUF3	yes	yes	2	0.018096	44.98	By matching	By MS/MS	By matching	By matching	By matching	By matching	By matching	By matching	By matching	By matching	By matching	By matching	1	1	1	1	1	1	1	1	1	1	1	1	201640000	18527000	16941000	14368000	9384100	24004000	14114000	9032900	16372000	21614000	12274000	28636000	16368000			6379	2825	6499	80262;80263;80264;80265;80266;80267;80268;80269;80270;80271;80272;80273	56712	56712		1
FASPNYVCTDEDILK	YYFDNIEKFASPNYVC	CTDEDILKGRIKTTGI	K	F	A	L	K	G	1	0	1	2	1	0	1	0	0	1	1	1	0	1	1	1	1	0	1	1	0	15	0	1770.81	P08539	P08539	281	295	GPA1	Guanine nucleotide-binding protein alpha-1 subunit	yes	yes	2	5.6753e-11	89.624	By MS/MS	By MS/MS	By MS/MS	By MS/MS	By MS/MS	By MS/MS	By MS/MS	By MS/MS	By MS/MS	By MS/MS	By MS/MS	By MS/MS	1	1	1	1	1	1	1	1	1	1	1	1	172960000	11179000	18221000	10608000	15483000	13604000	11245000	11954000	15714000	17527000	13603000	17875000	15946000			6380	218	6500	80274;80275;80276;80277;80278;80279;80280;80281;80282;80283;80284;80285	56713;56714;56715;56716;56717;56718;56719;56720;56721;56722;56723;56724	56720		12
FASSPGDEDVPGESVSSK	EWKKKINKFASSPGDE	PGESVSSKYQDSDNAA	K	F	A	S	K	Y	1	0	0	2	0	0	2	2	0	0	0	1	0	1	2	5	0	0	0	2	0	18	0	1793.8	P22023	P22023	1334	1351	KRE5	Killer toxin-resistance protein 5	yes	yes	2	0.0080701	28.611	By matching	By matching	By matching	By matching	By matching	By MS/MS	By matching	By matching	By MS/MS	By matching	By matching	By matching		1	1	1	1	1	1		1				64277000	0	10574000	8073100	7826800	13235000	5306900	7974000	0	11287000	0	0	0			6381	515	6501	80286;80287;80288;80289;80290;80291;80292	56725;56726	56726		2
FATAPFWNLFPK	DKYIKDQKFATAPFWN	PFWNLFPKLRDIDEYD	K	F	A	P	K	L	2	0	1	0	0	0	0	0	0	0	1	1	0	3	2	0	1	1	0	0	0	12	0	1437.74	P40364	P40364	26	37	MPM1	Mitochondrial peculiar membrane protein 1	yes	yes	2	2.7302e-05	68.536	By matching	By MS/MS	By MS/MS	By matching	By MS/MS	By MS/MS	By MS/MS	By MS/MS	By MS/MS	By MS/MS	By MS/MS	By MS/MS		1	1		1	1	1	1	1	1	1	1	124770000	0	12437000	9368200	0	13514000	9448000	17284000	15708000	12256000	10680000	11656000	12419000			6382	1668	6502	80293;80294;80295;80296;80297;80298;80299;80300;80301;80302	56727;56728;56729;56730;56731;56732;56733;56734;56735;56736;56737	56735		11
FATDFIK	SSTMDGRRFATDFIKK	RFATDFIKKRLECEEE	R	F	A	I	K	K	1	0	0	1	0	0	0	0	0	1	0	1	0	2	0	0	1	0	0	0	0	7	0	840.438	Q02875	Q02875	801	807	SYH1	SMY2 homolog 2	yes	yes	2	0.051746	67.032	By matching	By MS/MS	By matching	By matching	By MS/MS	By MS/MS	By matching	By matching	By matching	By matching	By matching	By matching	1	1	1	1	1	1	1	1	1	1	1	1	67544000	4738000	7505600	3398800	5837800	7238600	4836600	5697500	5764900	5815400	5105000	7379000	4227000			6383	2437	6503	80303;80304;80305;80306;80307;80308;80309;80310;80311;80312;80313;80314	56738;56739;56740	56740		0
FATEFIK	SDVMDGRRFATEFIKR	RFATEFIKRRVACEKQ	R	F	A	I	K	R	1	0	0	0	0	0	1	0	0	1	0	1	0	2	0	0	1	0	0	0	0	7	0	854.454	P32909	P32909	692	698	SMY2	Protein SMY2	yes	yes	2	0.0028722	86.472	By matching	By MS/MS	By MS/MS	By matching	By MS/MS	By MS/MS	By matching	By MS/MS	By matching	By matching	By MS/MS	By MS/MS	1	1	1	1	1	1	1	1	1	1	1	1	175420000	15589000	13925000	11948000	19524000	16516000	12757000	13047000	17810000	9008400	15772000	15332000	14191000			6384	957	6504	80315;80316;80317;80318;80319;80320;80321;80322;80323;80324;80325;80326	56741;56742;56743;56744;56745;56746;56747	56746		7
FATGCSVSK	LAKTFASRFATGCSVS	ATGCSVSKNAEKKEEV	R	F	A	S	K	N	1	0	0	0	1	0	0	1	0	0	0	1	0	1	0	2	1	0	0	1	0	9	0	955.443	P47089	P47089	136	144	TMA22	Translation machinery-associated protein 22	yes	yes	2	0.00050838	79.148	By MS/MS	By MS/MS	By MS/MS	By MS/MS	By MS/MS	By MS/MS	By MS/MS	By MS/MS	By MS/MS	By MS/MS	By MS/MS	By MS/MS	1	1	1	1	1	1	1	1	1	1	1	1	816070000	80990000	79796000	69551000	38448000	93718000	76599000	44602000	80970000	90905000	38313000	59750000	62426000			6385	1927	6505	80327;80328;80329;80330;80331;80332;80333;80334;80335;80336;80337;80338	56748;56749;56750;56751;56752;56753;56754;56755;56756;56757;56758;56759	56749		12
FATLGIDPPK	LPLLSPERFATLGIDP	TLGIDPPKGILLYGPP	R	F	A	P	K	G	1	0	0	1	0	0	0	1	0	1	1	1	0	1	2	0	1	0	0	0	0	10	0	1057.58	P33299	P33299	235	244	RPT1	26S protease regulatory subunit 7 homolog	yes	yes	2	0.00019599	72.2	By matching	By matching	By matching	By matching	By matching	By matching	By MS/MS	By matching	By matching	By matching	By matching	By matching	1		1				1			1		1	240950000	49760000	0	43011000	0	0	0	43739000	0	0	61441000	0	43003000			6386	974	6506	80339;80340;80341;80342;80343	56760	56760		1
FATLVNNNFTR	LSYSVVSKFATLVNNN	LVNNNFTREQISSLID	K	F	A	T	R	E	1	1	3	0	0	0	0	0	0	0	1	0	0	2	0	0	2	0	0	1	0	11	0	1295.66	P47108	P47108	567	577	URB2	Nucleolar pre-ribosomal-associated protein 2	yes	yes	2	2.6149e-05	80.014	By MS/MS	By MS/MS	By MS/MS	By matching	By MS/MS	By matching	By matching	By MS/MS	By MS/MS	By MS/MS	By matching	By matching	1	1	1	1	1	1	1	1	1	1	1	1	177950000	15416000	18908000	14676000	14581000	16386000	14587000	7662900	17876000	13502000	14208000	16873000	13276000			6387	1935	6507	80344;80345;80346;80347;80348;80349;80350;80351;80352;80353;80354;80355	56761;56762;56763;56764;56765;56766;56767	56764		7
FATPWEVTTNLHNK	IPSKQVLRFATPWEVT	VTTNLHNKFEDELKAL	R	F	A	N	K	F	1	0	2	0	0	0	1	0	1	0	1	1	0	1	1	0	3	1	0	1	0	14	0	1656.83	P50896	P50896	658	671	PSP1	Protein PSP1	yes	yes	3	1.0546e-14	117.03	By MS/MS	By matching	By matching	By MS/MS	By MS/MS	By MS/MS	By matching	By matching	By matching	By MS/MS	By MS/MS	By matching	1	1	1	1	1	1			1	1	1	1	142160000	17662000	16342000	13572000	18278000	11456000	10777000	0	0	10539000	14563000	16581000	12395000			6388	2035	6508	80356;80357;80358;80359;80360;80361;80362;80363;80364;80365	56768;56769;56770;56771;56772;56773	56773		6
FATSIVQDLGLTR	DKSLTPERFATSIVQD	VQDLGLTREFIPLISQ	R	F	A	T	R	E	1	1	0	1	0	1	0	1	0	1	2	0	0	1	0	1	2	0	0	1	0	13	0	1419.77	Q06168	Q06168	310	322	SFH1	Chromatin structure-remodeling complex subunit SFH1	yes	yes	2	7.2916e-14	116.51	By MS/MS	By MS/MS	By MS/MS	By MS/MS	By MS/MS	By MS/MS	By MS/MS	By MS/MS	By MS/MS	By MS/MS	By MS/MS	By MS/MS	1	1	1	1	1	1	1	1	1	1	1	1	254140000	20420000	26241000	14477000	13088000	27705000	24878000	17162000	26548000	21792000	21050000	22893000	17887000			6389	2714	6509	80366;80367;80368;80369;80370;80371;80372;80373;80374;80375;80376;80377	56774;56775;56776;56777;56778;56779;56780;56781;56782;56783;56784;56785	56784		12
FATSWLDNSPPR	SNLWEIRKFATSWLDN	WLDNSPPRRLDGVIVM	K	F	A	P	R	R	1	1	1	1	0	0	0	0	0	0	1	0	0	1	2	2	1	1	0	0	0	12	0	1389.67	P53878	P53878	124	135		Uncharacterized oxidoreductase YNL181W	yes	yes	2	7.433e-07	84.169	By MS/MS	By MS/MS	By matching	By matching	By matching	By MS/MS	By matching	By matching	By MS/MS	By matching	By MS/MS	By MS/MS	1	1				1			1		1	1	65968000	13332000	15677000	0	0	0	14083000	0	0	0	0	12189000	10687000			6390	2259	6510	80378;80379;80380;80381;80382;80383	56786;56787;56788;56789;56790;56791	56788		6
FATVGADATIR	LSWLDSQKFATVGADA	VGADATIRVWDVTTSK	K	F	A	I	R	V	3	1	0	1	0	0	0	1	0	1	0	0	0	1	0	0	2	0	0	1	0	11	0	1120.59	P46680	P46680	267	277	AIP1	Actin-interacting protein 1	yes	yes	2	3.4513e-05	77.062	By MS/MS	By MS/MS	By matching	By MS/MS	By matching	By MS/MS	By MS/MS	By matching	By MS/MS	By MS/MS	By MS/MS	By matching	1	1	1	1	1	1	1	1	1	1	1	1	1027700000	94623000	94840000	61894000	100770000	66002000	50086000	116300000	123550000	74823000	84188000	98874000	61726000			6391	1870	6511	80384;80385;80386;80387;80388;80389;80390;80391;80392;80393;80394;80395	56792;56793;56794;56795;56796;56797;56798;56799	56796		6
FATVPTGGASSAAAGAAGAAAGGDAAEEEK	IIAEGQKKFATVPTGG	GDAAEEEKEEEAKEES	K	F	A	E	K	E	12	0	0	1	0	0	3	6	0	0	0	1	0	1	1	2	2	0	0	1	0	30	0	2562.18	P02400	P02400	63	92	RPP2B	60S acidic ribosomal protein P2-beta	yes	yes	2;3	4.6164e-35	95.523	By MS/MS	By MS/MS	By MS/MS	By MS/MS	By MS/MS	By MS/MS	By MS/MS	By MS/MS	By MS/MS	By MS/MS	By MS/MS	By MS/MS	2	2	2	2	2	2	2	2	2	2	2	2	754240000	61900000	66778000	55006000	50006000	64768000	46863000	42897000	79634000	76635000	77288000	88831000	43635000			6392	77	6512	80396;80397;80398;80399;80400;80401;80402;80403;80404;80405;80406;80407;80408;80409;80410;80411;80412;80413;80414;80415;80416;80417;80418;80419	56800;56801;56802;56803;56804;56805;56806;56807;56808;56809;56810;56811;56812;56813;56814;56815;56816;56817;56818;56819;56820;56821	56821		22
FATVPTGGASSAAAGAAGAAAGGDAAEEEKEEEAK	IIAEGQKKFATVPTGG	EEKEEEAKEESDDDMG	K	F	A	A	K	E	13	0	0	1	0	0	6	6	0	0	0	2	0	1	1	2	2	0	0	1	0	35	1	3148.44	P02400	P02400	63	97	RPP2B	60S acidic ribosomal protein P2-beta	yes	yes	3;4	4.4381e-92	139.41	By MS/MS	By MS/MS	By MS/MS	By MS/MS	By MS/MS	By MS/MS	By MS/MS	By MS/MS	By MS/MS	By MS/MS	By MS/MS	By MS/MS	1	1	1	1	2	2	1	2	2	2	1	1	1078100000	84715000	102400000	55045000	105100000	149000000	59851000	57743000	142010000	81825000	98477000	90664000	51283000			6393	77	6513	80420;80421;80422;80423;80424;80425;80426;80427;80428;80429;80430;80431;80432;80433;80434;80435;80436	56822;56823;56824;56825;56826;56827;56828;56829;56830;56831;56832;56833;56834;56835	56822		14
FAVEVTR	SNVKKNYKFAVEVTRR	KFAVEVTRRNFNTIER	K	F	A	T	R	R	1	1	0	0	0	0	1	0	0	0	0	0	0	1	0	0	1	0	0	2	0	7	0	820.444	P53072	P53072	199	205	TAN1	tRNA acetyltransferase TAN1	yes	yes	2	0.00041943	111.04	By MS/MS	By MS/MS	By matching	By MS/MS	By MS/MS	By MS/MS	By MS/MS	By MS/MS	By MS/MS	By MS/MS	By MS/MS	By MS/MS	1	1	1	1	1	1	1	1	1	1	1	1	259820000	26188000	28933000	22812000	24435000	26975000	18745000	19638000	22202000	22869000	10206000	19044000	17773000			6394	2080	6514	80437;80438;80439;80440;80441;80442;80443;80444;80445;80446;80447;80448	56836;56837;56838;56839;56840;56841;56842;56843;56844;56845;56846	56843		11
FAVGAFTDSLR	GSIYCASKFAVGAFTD	GAFTDSLRKELINTKI	K	F	A	L	R	K	2	1	0	1	0	0	0	1	0	0	1	0	0	2	0	1	1	0	0	1	0	11	0	1182.6	Q05016	Q05016	173	183		Uncharacterized oxidoreductase YMR226C	yes	yes	2	1.3588e-05	84.479	By MS/MS	By MS/MS	By MS/MS	By matching	By MS/MS	By MS/MS	By MS/MS	By MS/MS	By MS/MS	By MS/MS	By MS/MS	By MS/MS	1	1	1	1	1	1	1	1	1	1	1	1	410260000	38922000	37328000	32969000	32159000	44385000	31046000	31449000	30949000	34417000	31266000	34486000	30882000			6395	2646	6515	80449;80450;80451;80452;80453;80454;80455;80456;80457;80458;80459;80460	56847;56848;56849;56850;56851;56852;56853;56854;56855;56856;56857;56858	56852		12
FAVGAFTDSLRK	GSIYCASKFAVGAFTD	AFTDSLRKELINTKIR	K	F	A	R	K	E	2	1	0	1	0	0	0	1	0	0	1	1	0	2	0	1	1	0	0	1	0	12	1	1310.7	Q05016	Q05016	173	184		Uncharacterized oxidoreductase YMR226C	yes	yes	2;3	6.0787e-09	108.98	By MS/MS	By MS/MS	By MS/MS	By MS/MS	By MS/MS	By MS/MS	By MS/MS	By MS/MS	By MS/MS	By MS/MS	By MS/MS	By MS/MS	2	2	2	2	2	2	2	2	2	2	2	2	1893800000	257230000	189970000	124990000	156360000	183740000	112510000	160190000	152840000	135710000	159080000	136400000	124800000			6396	2646	6516	80461;80462;80463;80464;80465;80466;80467;80468;80469;80470;80471;80472;80473;80474;80475;80476;80477;80478;80479;80480;80481;80482;80483;80484	56859;56860;56861;56862;56863;56864;56865;56866;56867;56868;56869;56870;56871;56872;56873;56874;56875;56876;56877;56878;56879;56880;56881;56882;56883	56861		24
FAVGSSAR	TWAPNGYKFAVGSSAR	FAVGSSARIIAVCYYE	K	F	A	A	R	I	2	1	0	0	0	0	0	1	0	0	0	0	0	1	0	2	0	0	0	1	0	8	0	793.408	P38328	P38328	122	129	ARC40	Actin-related protein 2/3 complex subunit 1	yes	yes	2	0.024692	43.083	By matching	By matching	By matching	By matching	By matching	By matching	By MS/MS	By matching	By MS/MS	By MS/MS	By matching	By MS/MS	1	2	1	1	1	1	1	1	2	1		1	206490000	21764000	21360000	21306000	11011000	20333000	15679000	19982000	20362000	20835000	13713000	0	20147000			6397	1308	6517	80485;80486;80487;80488;80489;80490;80491;80492;80493;80494;80495;80496;80497	56884;56885;56886;56887	56886		3
FAVPGGLIGVGTK	FAEQNDLKFAVPGGLI	GLIGVGTKVDPTLCRA	K	F	A	T	K	V	1	0	0	0	0	0	0	4	0	1	1	1	0	1	1	0	1	0	0	2	0	13	0	1214.7	P32481	P32481	389	401	GCD11	Eukaryotic translation initiation factor 2 subunit gamma	yes	yes	2	4.1874e-06	76.073	By MS/MS	By MS/MS	By MS/MS	By MS/MS	By MS/MS	By MS/MS	By MS/MS	By MS/MS	By MS/MS	By MS/MS	By MS/MS	By MS/MS	1	1	1	1	1	1	1	1	1	1	1	1	1987300000	202510000	190350000	154400000	137090000	157480000	180490000	150300000	171950000	153220000	179610000	157960000	151930000			6398	842	6518	80498;80499;80500;80501;80502;80503;80504;80505;80506;80507;80508;80509	56888;56889;56890;56891;56892;56893;56894;56895;56896;56897;56898;56899;56900;56901;56902;56903;56904;56905;56906	56893		19
FAVPSSLEVEDLR	PVWHDDEKFAVPSSLE	SLEVEDLRIKLAKAEN	K	F	A	L	R	I	1	1	0	1	0	0	2	0	0	0	2	0	0	1	1	2	0	0	0	2	0	13	0	1460.75	P38822	P38822	303	315	BZZ1	Protein BZZ1	yes	yes	2	1.5277e-12	105.65	By MS/MS	By MS/MS	By matching	By MS/MS	By MS/MS	By matching	By MS/MS	By matching	By matching	By matching	By matching	By MS/MS	1	1	1	1	1	1	1	1	1	1	1	1	299300000	28365000	23302000	26146000	21328000	20729000	20953000	18619000	37852000	23239000	24690000	25172000	28903000			6399	1415	6519	80510;80511;80512;80513;80514;80515;80516;80517;80518;80519;80520;80521	56907;56908;56909;56910;56911;56912	56912		6
FAVQAIYAFR	PPESKMFKFAVQAIYA	VQAIYAFRIRLAEYPQ	K	F	A	F	R	I	3	1	0	0	0	1	0	0	0	1	0	0	0	2	0	0	0	0	1	1	0	10	0	1184.63	P25655	P25655	702	711	CDC39	General negative regulator of transcription subunit 1	yes	yes	2	0.057934	35.541	By matching	By MS/MS	By matching	By matching	By matching	By matching	By matching	By matching	By matching	By matching	By matching	By matching		1					1						3999400	0	2492100	0	0	0	0	1507300	0	0	0	0	0			6400	673	6520	80522;80523	56913	56913		0
FAVQVDK	ISSVYRLKFAVQVDKV	KFAVQVDKVTKEKVNG	K	F	A	D	K	V	1	0	0	1	0	1	0	0	0	0	0	1	0	1	0	0	0	0	0	2	0	7	0	805.433	P05743;P53221	P53221	78	84	RPL26A;RPL26B	60S ribosomal protein L26-A;60S ribosomal protein L26-B	no	no	2	0.00028456	121.52	By MS/MS	By MS/MS	By MS/MS	By MS/MS	By MS/MS	By MS/MS	By MS/MS	By MS/MS	By MS/MS	By MS/MS	By MS/MS	By MS/MS	1	1	1	1	1	1	1	1	1	1	1	1	21866000000	2023400000	1974800000	1831300000	1871000000	2168300000	1640500000	1484800000	1913700000	2081800000	955530000	2135200000	1785400000			6401	2147;123	6521	80524;80525;80526;80527;80528;80529;80530;80531;80532;80533;80534;80535	56914;56915;56916;56917;56918;56919;56920;56921;56922;56923;56924;56925	56921		12
FAYSIWK	EYNGGSNKFAYSIWKG	KFAYSIWKGPIIRAGN	K	F	A	W	K	G	1	0	0	0	0	0	0	0	0	1	0	1	0	1	0	1	0	1	1	0	0	7	0	913.47	Q03558;P41816	Q03558	312	318	OYE2;OYE3	NADPH dehydrogenase 2;NADPH dehydrogenase 3	yes	yes	2	0.010966	60.76	By MS/MS	By MS/MS	By MS/MS	By matching	By MS/MS	By MS/MS	By matching	By matching	By MS/MS	By MS/MS	By MS/MS	By MS/MS	1	1	1	1	1	1	1	1	1	1	1	1	4535500000	375520000	549820000	276780000	341200000	347460000	348850000	328740000	481060000	388620000	400920000	375790000	320680000			6402	2502	6522	80536;80537;80538;80539;80540;80541;80542;80543;80544;80545;80546;80547	56926;56927;56928;56929;56930;56931;56932;56933;56934	56927		9
FCELPMDLR	QIWSTLPRFCELPMDL	CELPMDLRESFTDEFA	R	F	C	L	R	E	0	1	0	1	1	0	1	0	0	0	2	0	1	1	1	0	0	0	0	0	0	9	0	1179.54	Q12754	Q12754	571	579	RRP12	Ribosomal RNA-processing protein 12	yes	yes	2	0.038345	41.448	By MS/MS	By matching	By matching	By matching	By matching	By matching	By matching	By matching	By matching	By matching	By matching	By matching	1												14390000	14390000	0	0	0	0	0	0	0	0	0	0	0			6403	3135	6523	80548	56935	56935		1
FCFMHDILLTAYSPLGSHGAPNLK	LPQMELRKFCFMHDIL	SHGAPNLKIPLVKKLA	K	F	C	L	K	I	2	0	1	1	1	0	0	2	2	1	4	1	1	2	2	2	1	0	1	0	0	24	0	2688.32	P38115	P38115	229	252	ARA1	D-arabinose dehydrogenase [NAD(P)+] heavy chain	yes	yes	4	0.0015433	29.447	By matching	By matching	By matching	By MS/MS	By MS/MS	By MS/MS	By MS/MS	By matching	By MS/MS	By MS/MS	By MS/MS	By MS/MS	1		1	1	1	1	1		1	1	1	1	62936000	5365200	0	4004500	4964600	6923400	8444000	7326000	0	9426600	3233800	6978700	6268900			6404	1223	6524	80549;80550;80551;80552;80553;80554;80555;80556;80557;80558	56936;56937;56938;56939;56940;56941;56942;56943	56942		8
FCFTPFYSK	ALDTGEHRFCFTPFYS	CFTPFYSKKSATLRVF	R	F	C	S	K	K	0	0	0	0	1	0	0	0	0	0	0	1	0	3	1	1	1	0	1	0	0	9	0	1195.54	P38819	P38819	103	111	ERP5	Protein ERP5	yes	yes	2	0.0015348	61.593	By matching	By matching	By MS/MS	By matching	By MS/MS	By MS/MS	By matching	By matching	By MS/MS	By matching	By matching	By MS/MS			1		1	1			1			1	44314000	0	0	8345400	0	9762800	7303100	0	0	9358000	0	0	9545000			6405	1412	6525	80559;80560;80561;80562;80563	56944;56945;56946;56947;56948;56949	56949		6
FCFYPGFEDAVK	IGRSFVAKFCFYPGFE	PGFEDAVKGCYGRVNV	K	F	C	V	K	G	1	0	0	1	1	0	1	1	0	0	0	1	0	3	1	0	0	0	1	1	0	12	0	1478.65	P53064	P53064	257	268	RTF1	RNA polymerase-associated protein RTF1	yes	yes	2	0.0015336	45.507	By matching	By matching	By matching	By matching	By matching	By matching	By MS/MS	By MS/MS	By matching	By matching	By matching	By matching	1	1	1	1	1	1	1	1	1	1	1	1	301300000	24313000	29951000	18791000	25455000	34565000	23353000	23979000	30721000	23104000	25198000	21156000	20707000			6406	2076	6526	80564;80565;80566;80567;80568;80569;80570;80571;80572;80573;80574;80575	56950;56951	56951		2
FCHGAEDAWNIL	SASVACSKFCHGAEDA	AEDAWNIL________	K	F	C	I	L	-	2	0	1	1	1	0	1	1	1	1	1	0	0	1	0	0	0	1	0	0	0	12	0	1431.62	Q06287	Q06287	241	252	EMG1	Ribosomal RNA small subunit methyltransferase NEP1	yes	yes	2	4.2735e-05	64.82	By MS/MS	By MS/MS	By MS/MS	By MS/MS	By MS/MS	By MS/MS	By MS/MS	By MS/MS	By MS/MS	By MS/MS	By MS/MS	By matching	1	1	1	1	1	1	1	1	1	1	1	1	399750000	33838000	35056000	30252000	34322000	44060000	26505000	26705000	40074000	29872000	29588000	32676000	36805000			6407	2730	6527	80576;80577;80578;80579;80580;80581;80582;80583;80584;80585;80586;80587	56952;56953;56954;56955;56956;56957;56958;56959;56960;56961;56962	56956		11
FCLGAAWR	AKRNGSTRFCLGAAWR	FCLGAAWRDMKGRKSA	R	F	C	W	R	D	2	1	0	0	1	0	0	1	0	0	1	0	0	1	0	0	0	1	0	0	0	8	0	979.47	P32451	P32451	142	149	BIO2	Biotin synthase, mitochondrial	yes	yes	2	0.048744	47.443	By matching	By matching	By matching	By matching	By matching	By matching	By matching	By matching	By matching	By matching	By matching	By MS/MS	1	1	1	1	1	1	1	1	1	1	1	1	53659000	4829200	6285600	4080200	3693900	5232200	3564100	4189600	4356100	4764300	4547300	4098200	4018200			6408	820	6528	80588;80589;80590;80591;80592;80593;80594;80595;80596;80597;80598;80599	56963	56963		0
FCNGVPDIYISQK	PKQSVIEKFCNGVPDI	PDIYISQKLLIPVQEL	K	F	C	Q	K	L	0	0	1	1	1	1	0	1	0	2	0	1	0	1	1	1	0	0	1	1	0	13	0	1539.74	P27692	P27692	348	360	SPT5	Transcription elongation factor SPT5	yes	yes	2	1.0223e-07	84.297	By matching	By MS/MS	By MS/MS	By MS/MS	By matching	By MS/MS	By MS/MS	By MS/MS	By MS/MS	By MS/MS	By MS/MS	By MS/MS	1	1	1	1	1	1	1	1	1	1	1	1	616650000	54851000	77962000	36536000	47073000	57773000	34855000	36952000	64832000	46839000	51714000	71198000	36065000			6409	699	6529	80600;80601;80602;80603;80604;80605;80606;80607;80608;80609;80610;80611	56964;56965;56966;56967;56968;56969;56970;56971;56972;56973	56969		10
FCPAGVYEFVK	VWKGVESRFCPAGVYE	AGVYEFVKDEKSPVGT	R	F	C	V	K	D	1	0	0	0	1	0	1	1	0	0	0	1	0	2	1	0	0	0	1	2	0	11	0	1315.63	Q08822	Q08822	573	583	CIR2	Probable electron transfer flavoprotein-ubiquinone oxidoreductase, mitochondrial	yes	yes	2	0.0062638	42.629	By MS/MS	By MS/MS	By MS/MS	By MS/MS	By MS/MS	By MS/MS	By matching	By MS/MS	By MS/MS	By MS/MS	By MS/MS	By MS/MS	1	1	1	1	1	1	1	1	1	1	1	1	242670000	17999000	23421000	15214000	17803000	18850000	16498000	23249000	17910000	24110000	21718000	17724000	28175000			6410	2906	6530	80612;80613;80614;80615;80616;80617;80618;80619;80620;80621;80622;80623	56974;56975;56976;56977;56978;56979;56980;56981;56982;56983;56984	56983		11
FCPGCGSPLFPVEAGTK	LDWLAKYKFCPGCGSP	FPVEAGTKLQCSNENR	K	F	C	T	K	L	1	0	0	0	2	0	1	3	0	0	1	1	0	2	3	1	1	0	0	1	0	17	0	1822.84	P53164	P53164	178	194	NPY1	NADH pyrophosphatase	yes	yes	2	1.4196e-09	83.252	By MS/MS	By MS/MS	By MS/MS	By MS/MS	By matching	By matching	By MS/MS	By MS/MS	By MS/MS	By matching	By MS/MS	By MS/MS	1	1	1	1	1	1	1	1	1	1	1	1	250430000	26928000	28670000	15788000	17703000	24645000	16650000	12110000	20481000	24528000	17268000	19919000	25736000			6411	2120	6531	80624;80625;80626;80627;80628;80629;80630;80631;80632;80633;80634;80635	56985;56986;56987;56988;56989;56990;56991;56992;56993	56986		9
FCQEHDILVEAYSPLGPLQK	NQTPGIYKFCQEHDIL	SPLGPLQKKTAQDDSQ	K	F	C	Q	K	K	1	0	0	1	1	2	2	1	1	1	3	1	0	1	2	1	0	0	1	1	0	20	0	2343.16	Q07551	Q07551	196	215		NADPH-dependent alpha-keto amide reductase	yes	yes	3	1.4468e-15	85.087	By MS/MS	By MS/MS	By MS/MS	By MS/MS	By MS/MS	By MS/MS	By MS/MS	By MS/MS	By MS/MS	By MS/MS	By MS/MS	By MS/MS	1	1	1	1	1	1	1	1	1	1	1	1	546240000	49617000	51896000	34756000	34869000	54487000	36530000	39085000	60783000	58101000	33303000	45563000	47245000			6412	2816	6532	80636;80637;80638;80639;80640;80641;80642;80643;80644;80645;80646;80647	56994;56995;56996;56997;56998;56999;57000;57001;57002;57003;57004;57005	57003		12
FCQYEIR	KFWNFIRKFCQYEIRS	KFCQYEIRSKMPKEYD	K	F	C	I	R	S	0	1	0	0	1	1	1	0	0	1	0	0	0	1	0	0	0	0	1	0	0	7	0	1014.46	P05374	P05374	157	163	CHO2	Phosphatidylethanolamine N-methyltransferase	yes	yes	2	0.0076429	79.116	By matching	By MS/MS	By MS/MS	By matching	By MS/MS	By MS/MS	By matching	By MS/MS	By matching	By matching	By MS/MS	By MS/MS	1	1	1	1	1	1		1			1	1	116450000	12751000	15845000	12574000	14521000	16638000	12938000	0	11780000	0	0	19399000	0			6413	114	6533	80648;80649;80650;80651;80652;80653;80654;80655;80656	57006;57007;57008;57009;57010;57011;57012	57012		7
FCTDGYTR	ALIKIQLRFCTDGYTR	FCTDGYTRLAQIQQYL	R	F	C	T	R	L	0	1	0	1	1	0	0	1	0	0	0	0	0	1	0	0	2	0	1	0	0	8	0	1018.42	P25343	P25343	215	222	RVS161	Reduced viability upon starvation protein 161	yes	yes	2	0.00025359	110.12	By MS/MS	By MS/MS	By MS/MS	By MS/MS	By MS/MS	By MS/MS	By MS/MS	By MS/MS	By MS/MS	By MS/MS	By MS/MS	By MS/MS	1	1	1	1	1	1	1	1	1	1	1	1	829140000	85949000	97033000	89469000	32392000	85578000	61322000	48929000	83370000	93352000	32449000	58425000	60876000			6414	614	6534	80657;80658;80659;80660;80661;80662;80663;80664;80665;80666;80667;80668	57013;57014;57015;57016;57017;57018;57019;57020;57021;57022;57023;57024	57021		12
FCTVCASNNNR	SHRNSNLKFCTVCASN	VCASNNNRSMESHKVL	K	F	C	N	R	S	1	1	3	0	2	0	0	0	0	0	0	0	0	1	0	1	1	0	0	1	0	11	0	1341.56	P53538	P53538	11	21	SSU72	RNA polymerase II subunit A C-terminal domain phosphatase SSU72	yes	yes	2	6.6959e-05	69.721	By MS/MS	By MS/MS	By MS/MS	By MS/MS	By MS/MS	By MS/MS	By MS/MS	By MS/MS	By MS/MS	By MS/MS	By MS/MS	By MS/MS	1	1	1	1	1	1	1	1	1	1	1	1	76201000	7801000	5960000	5749300	3515500	7821900	6990500	4796700	7289300	9725400	3093000	5691400	7767300			6415	2202	6535	80669;80670;80671;80672;80673;80674;80675;80676;80677;80678;80679;80680	57025;57026;57027;57028;57029;57030;57031;57032;57033;57034;57035;57036	57025		12
FCYGIDDTLK	EISQDTGKFCYGIDDT	YGIDDTLKALDLGAVE	K	F	C	L	K	A	0	0	0	2	1	0	0	1	0	1	1	1	0	1	0	0	1	0	1	0	0	10	0	1230.56	P12385	P12385	298	307	SUP45	Eukaryotic peptide chain release factor subunit 1	yes	yes	2	0.00012573	80.706	By MS/MS	By matching	By matching	By matching	By matching	By matching	By matching	By matching	By matching	By MS/MS	By matching	By MS/MS	1	1	1	1	1	1	1	1	1	1	1	1	2101200000	220320000	241840000	115880000	148970000	197880000	145620000	136680000	231800000	178260000	161110000	164980000	157870000			6416	308	6536	80681;80682;80683;80684;80685;80686;80687;80688;80689;80690;80691;80692	57037;57038;57039	57037		3
FDAIIAK	IPSDLTSRFDAIIAKL	RFDAIIAKLPNLFNEI	R	F	D	A	K	L	2	0	0	1	0	0	0	0	0	2	0	1	0	1	0	0	0	0	0	0	0	7	0	776.443	P32521	P32521	822	828	PAN1	Actin cytoskeleton-regulatory complex protein PAN1	yes	yes	2	0.0099764	62.659	By MS/MS	By MS/MS	By MS/MS	By MS/MS	By MS/MS	By MS/MS	By matching	By MS/MS	By MS/MS	By MS/MS	By MS/MS	By MS/MS	1	1	1	1	2	1	1	1	1	1	1	1	375630000	36181000	34407000	25366000	36887000	45581000	24444000	39352000	28500000	27681000	30638000	22999000	23594000			6417	856	6537	80693;80694;80695;80696;80697;80698;80699;80700;80701;80702;80703;80704;80705	57040;57041;57042;57043;57044;57045;57046;57047;57048;57049;57050	57045		11
FDAKPAYPGHVQQGGLPSPIDR	ITAEADGRFDAKPAYP	GLPSPIDRTRATRMAI	R	F	D	D	R	T	2	1	0	2	0	2	0	3	1	1	1	1	0	1	4	1	0	0	1	1	0	22	1	2349.19	P16862	P16862	844	865	PFK2	6-phosphofructokinase subunit beta	yes	yes	3;4	3.1911e-19	94.384	By MS/MS	By MS/MS	By MS/MS	By MS/MS	By MS/MS	By MS/MS	By MS/MS	By MS/MS	By MS/MS	By MS/MS	By MS/MS	By MS/MS	2	2	2	2	2	2	1	2	2	2	2	2	914150000	74141000	108780000	64313000	94631000	91303000	56086000	16507000	110090000	64895000	68403000	89435000	75563000			6418	406	6538	80706;80707;80708;80709;80710;80711;80712;80713;80714;80715;80716;80717;80718;80719;80720;80721;80722;80723;80724;80725;80726;80727;80728	57051;57052;57053;57054;57055;57056;57057;57058;57059;57060;57061;57062;57063;57064	57062		14
FDALFPQK	EAFWYRLKFDALFPQK	FDALFPQKTVADTVMR	K	F	D	Q	K	T	1	0	0	1	0	1	0	0	0	0	1	1	0	2	1	0	0	0	0	0	0	8	0	964.502	P49089	P49089	531	538	ASN1	Asparagine synthetase [glutamine-hydrolyzing] 1	yes	yes	2	0.00010338	103.35	By matching	By matching	By MS/MS	By MS/MS	By matching	By matching	By MS/MS	By matching	By matching	By MS/MS	By matching	By MS/MS	1	1	1	1	1	1	1	1	1	1	1	1	4537700000	326670000	384410000	355590000	0	637720000	418140000	407070000	343230000	468200000	403080000	472110000	321530000			6419	1997	6539	80729;80730;80731;80732;80733;80734;80735;80736;80737;80738;80739;80740	57065;57066;57067;57068;57069	57066		5
FDAMGNK	KKEDEEDKFDAMGNKI	KFDAMGNKIAGGKKKK	K	F	D	N	K	I	1	0	1	1	0	0	0	1	0	0	0	1	1	1	0	0	0	0	0	0	0	7	0	781.343	P16521;P53978	P16521	998	1004	YEF3;HEF3	Elongation factor 3A;Elongation factor 3B	no	no	2	0.00035407	116.11	By MS/MS	By MS/MS	By MS/MS	By MS/MS	By MS/MS	By MS/MS	By MS/MS	By MS/MS	By MS/MS	By MS/MS	By MS/MS	By MS/MS	1	1	1	1	1	1	1	1	1	1	2	1	4227800000	410730000	380560000	329680000	189250000	513480000	347550000	237700000	423720000	464540000	203220000	383500000	343890000			6420	397;2303	6540;6541	80741;80742;80743;80744;80745;80746;80747;80748;80749;80750;80751;80752;80753	57070;57071;57072;57073;57074;57075;57076;57077;57078;57079;57080;57081;57082	57073		13
FDANSSDINMAFK	FINDIFTRFDANSSDI	SDINMAFKEEGALRTL	R	F	D	F	K	E	2	0	2	2	0	0	0	0	0	1	0	1	1	2	0	2	0	0	0	0	0	13	0	1458.64	Q04175	Q04175	416	428	SXM1	Importin beta SMX1	yes	yes	2	8.2205e-09	94.122	By MS/MS	By MS/MS	By MS/MS	By MS/MS	By MS/MS	By matching	By matching	By matching	By MS/MS	By matching	By MS/MS	By MS/MS	1	1	1	1	1	1	1	1	1	1	1	1	257450000	16897000	28730000	23422000	23580000	27729000	18296000	14175000	22605000	18489000	18279000	23305000	21938000			6421	2566	6542	80754;80755;80756;80757;80758;80759;80760;80761;80762;80763;80764;80765	57083;57084;57085;57086;57087;57088;57089;57090	57084		8
FDASANLSYQPIDQWK	YLTLIPSRFDASANLS	YQPIDQWKSSFNDISK	R	F	D	W	K	S	2	0	1	2	0	2	0	0	0	1	1	1	0	1	1	2	0	1	1	0	0	16	0	1881.89	P32497	P32497	304	319	NIP1	Eukaryotic translation initiation factor 3 subunit C	yes	yes	2	2.1515e-21	118.21	By MS/MS	By MS/MS	By MS/MS	By MS/MS	By MS/MS	By MS/MS	By MS/MS	By MS/MS	By MS/MS	By MS/MS	By MS/MS	By MS/MS	1	1	1	1	1	1	1	1	1	1	1	1	179480000	13262000	14807000	11911000	9159600	12277000	12794000	14329000	25557000	27548000	11345000	14560000	11934000			6422	850	6543	80766;80767;80768;80769;80770;80771;80772;80773;80774;80775;80776;80777	57091;57092;57093;57094;57095;57096;57097;57098;57099;57100;57101;57102	57101		12
FDATNTSVCK	DKFKCVSKFDATNTSV	ATNTSVCKWSPGGEFI	K	F	D	C	K	W	1	0	1	1	1	0	0	0	0	0	0	1	0	1	0	1	2	0	0	1	0	10	0	1141.51	P53235	P53235	374	383	YGR054W	Eukaryotic translation initiation factor 2A	yes	yes	2	1.7153e-05	113.93	By matching	By matching	By MS/MS	By MS/MS	By matching	By matching	By MS/MS	By MS/MS	By matching	By matching	By matching	By matching	1	1	1	1	1	1	1	1	1				507460000	77928000	64171000	60748000	25231000	69741000	55252000	37661000	57007000	59722000	0	0	0			6423	2149	6544	80778;80779;80780;80781;80782;80783;80784;80785;80786	57103;57104;57105;57106	57106		3
FDAWFPQK	EAYWYRLKFDAWFPQK	FDAWFPQKTAADTVMR	K	F	D	Q	K	T	1	0	0	1	0	1	0	0	0	0	0	1	0	2	1	0	0	1	0	0	0	8	0	1037.5	P49090	P49090	530	537	ASN2	Asparagine synthetase [glutamine-hydrolyzing] 2	yes	yes	1;2	4.2662e-05	134.08	By MS/MS	By MS/MS	By MS/MS	By MS/MS	By MS/MS	By MS/MS	By MS/MS	By MS/MS	By MS/MS	By MS/MS	By MS/MS	By MS/MS	2	2	2	1	2	2	1	2	2	2	2	2	2837200000	257500000	335650000	223230000	253930000	199080000	243050000	219420000	273730000	217310000	187480000	213690000	213130000			6424	1998	6545	80787;80788;80789;80790;80791;80792;80793;80794;80795;80796;80797;80798;80799;80800;80801;80802;80803;80804;80805;80806;80807;80808	57107;57108;57109;57110;57111;57112;57113;57114;57115;57116;57117;57118;57119;57120;57121	57111		15
FDDCETLFSEAK	CLAYRENKFDDCETLF	ETLFSEAKRKFPEAPE	K	F	D	A	K	R	1	0	0	2	1	0	2	0	0	0	1	1	0	2	0	1	1	0	0	0	0	12	0	1460.61	P07213	P07213	447	458	TOM70	Mitochondrial import receptor subunit TOM70	yes	yes	2	1.9041e-15	142.97	By MS/MS	By MS/MS	By MS/MS	By MS/MS	By MS/MS	By MS/MS	By MS/MS	By MS/MS	By MS/MS	By MS/MS	By MS/MS	By MS/MS	1	1	1	1	1	1	1	1	1	1	1	1	1243700000	123160000	132960000	73687000	120520000	107680000	80521000	80157000	122770000	100230000	98501000	112020000	91456000			6425	167	6546	80809;80810;80811;80812;80813;80814;80815;80816;80817;80818;80819;80820	57122;57123;57124;57125;57126;57127;57128;57129;57130;57131;57132;57133	57125		12
FDDEIYENFMER	GSKLRLTKFDDEIYEN	IYENFMERFPEYKDVE	K	F	D	E	R	F	0	1	1	2	0	0	3	0	0	1	0	0	1	2	0	0	0	0	1	0	0	12	0	1606.66	Q08971	Q08971	47	58	YPL225W	Protein PBDC1 homolog	yes	yes	2	1.2544e-09	118.87	By MS/MS	By MS/MS	By MS/MS	By MS/MS	By MS/MS	By MS/MS	By MS/MS	By MS/MS	By MS/MS	By MS/MS	By MS/MS	By MS/MS	1	1	1	1	1	1	1	1	1	1	1	1	621130000	48833000	61756000	37224000	45972000	57684000	37203000	42834000	67704000	58327000	49910000	53456000	60226000			6426	2925	6547	80821;80822;80823;80824;80825;80826;80827;80828;80829;80830;80831;80832	57134;57135;57136;57137;57138;57139;57140;57141;57142;57143;57144;57145	57141		12
FDDEIYENFMERFPEYK	GSKLRLTKFDDEIYEN	MERFPEYKDVERVKKF	K	F	D	Y	K	D	0	1	1	2	0	0	4	0	0	1	0	1	1	3	1	0	0	0	2	0	0	17	1	2270.98	Q08971	Q08971	47	63	YPL225W	Protein PBDC1 homolog	yes	yes	3	4.8209e-05	50.077	By matching	By matching	By matching	By matching	By matching	By MS/MS	By MS/MS	By MS/MS	By MS/MS	By matching	By matching	By matching	1	1	1	1	1	1	1	1	1	1	1	1	60441000	3260000	5367800	3460800	2505200	3155900	4826400	4927400	8632600	12655000	3705100	4489300	3455300			6427	2925	6548	80833;80834;80835;80836;80837;80838;80839;80840;80841;80842;80843;80844	57146;57147;57148;57149	57148		4
FDDESVQK	AKRLIGRRFDDESVQK	FDDESVQKDMKTWPFK	R	F	D	Q	K	D	0	0	0	2	0	1	1	0	0	0	0	1	0	1	0	1	0	0	0	1	0	8	0	966.429	P40150;P11484	P40150	80	87	SSB2;SSB1	Heat shock protein SSB2;Heat shock protein SSB1	no	no	2	3.1931e-05	138.78	By MS/MS	By MS/MS	By MS/MS	By matching	By MS/MS	By MS/MS	By MS/MS	By MS/MS	By MS/MS	By MS/MS	By matching	By matching	1	1	1		1	1	1	1	1	1	1		1677500000	180810000	189450000	191090000	0	186050000	167240000	92731000	208900000	185670000	103630000	171950000	0			6428	1626;296	6549	80845;80846;80847;80848;80849;80850;80851;80852;80853;80854	57150;57151;57152;57153;57154;57155;57156;57157;57158	57152		9
FDDEYQAQAR	AGSADMPKFDDEYQAQ	DEYQAQARQNQGTAPL	K	F	D	A	R	Q	2	1	0	2	0	2	1	0	0	0	0	0	0	1	0	0	0	0	1	0	0	10	0	1241.53	P25659	P25659	129	138		Uncharacterized protein YCR076C	yes	yes	2	0.00011694	81.771	By MS/MS	By MS/MS	By matching	By MS/MS	By MS/MS	By MS/MS	By matching	By matching	By matching	By MS/MS	By matching	By matching	1	1	1	1	1	1	1	1		1		1	171740000	35094000	19431000	18411000	5548500	19455000	18448000	7389300	18233000	0	7893700	0	21835000			6429	675	6550	80855;80856;80857;80858;80859;80860;80861;80862;80863;80864	57159;57160;57161;57162;57163;57164	57160		5
FDDFSWGDTR	LPSYAYWKFDDFSWGD	DFSWGDTRTIAGGNKK	K	F	D	T	R	T	0	1	0	3	0	0	0	1	0	0	0	0	0	2	0	1	1	1	0	0	0	10	0	1244.51	P29465	P29465	1109	1118	CHS3	Chitin synthase 3	yes	yes	2	0.0024667	61.344	By matching	By MS/MS	By matching	By matching	By matching	By matching	By matching	By MS/MS	By matching	By matching	By matching	By matching	1	1	1		1	1		1	1	1	1	1	39031000	3790700	4213500	2733300	0	5147100	4651600	0	3658700	3073600	5411100	3538800	2812700			6430	736	6551	80865;80866;80867;80868;80869;80870;80871;80872;80873;80874	57165;57166	57165		0
FDDGAGGDNEVQR	IDAVGGARFDDGAGGD	GGDNEVQRTMLELITQ	R	F	D	Q	R	T	1	1	1	3	0	1	1	3	0	0	0	0	0	1	0	0	0	0	0	1	0	13	0	1378.57	P33299	P33299	319	331	RPT1	26S protease regulatory subunit 7 homolog	yes	yes	2	0.00024627	54.09	By matching	By MS/MS	By matching	By matching	By matching	By matching	By MS/MS	By matching	By matching	By matching	By matching	By matching	1	1	1	1	1	1	1	1	1	1	1	1	587330000	58073000	62869000	50391000	32300000	48334000	44014000	40397000	55659000	70330000	23337000	52593000	49031000			6431	974	6552	80875;80876;80877;80878;80879;80880;80881;80882;80883;80884;80885;80886	57167;57168	57168		2
FDDGVQHYLISQFGSEVLTPK	IDPEVISKFDDGVQHY	GSEVLTPKDDEKYQRE	K	F	D	P	K	D	0	0	0	2	0	2	1	2	1	1	2	1	0	2	1	2	1	0	1	2	0	21	0	2379.17	P23642	P23642	135	155	VAN1	Mannan polymerase I complex VAN1 subunit	yes	yes	3	7.2313e-05	35.091	By matching	By MS/MS	By matching	By MS/MS	By MS/MS	By MS/MS	By MS/MS	By MS/MS	By MS/MS	By MS/MS	By MS/MS	By MS/MS	1	1	1	1	1	1	1	1	1	1	1	1	142250000	8217000	10692000	3202500	5025500	15635000	15413000	15552000	20714000	21630000	6010400	8579700	11575000			6432	579	6553	80887;80888;80889;80890;80891;80892;80893;80894;80895;80896;80897;80898	57169;57170;57171;57172;57173;57174;57175;57176;57177;57178	57171		10
FDDHEASR	GFEKLVQKFDDHEASR	FDDHEASREGLGYREL	K	F	D	S	R	E	1	1	0	2	0	0	1	0	1	0	0	0	0	1	0	1	0	0	0	0	0	8	0	975.405	Q08972	Q08972	991	998	NEW1	[NU+] prion formation protein 1	yes	yes	2;3	0.0060747	56.258	By MS/MS	By MS/MS	By MS/MS	By MS/MS	By MS/MS	By MS/MS	By MS/MS	By MS/MS	By MS/MS	By MS/MS	By MS/MS	By MS/MS	2	2	2	2	2	2	2	2	2	2	2	2	330970000	17038000	22609000	33024000	20799000	33972000	50336000	21066000	25473000	40239000	18627000	17401000	30382000			6433	2926	6554	80899;80900;80901;80902;80903;80904;80905;80906;80907;80908;80909;80910;80911;80912;80913;80914;80915;80916;80917;80918;80919;80920;80921;80922	57179;57180;57181;57182;57183;57184;57185;57186;57187;57188;57189;57190;57191;57192;57193;57194;57195;57196;57197;57198	57189		19
FDDLIAEENPIMQTALR	GYKKLGLKFDDLIAEE	PIMQTALRRLPEDESY	K	F	D	L	R	R	2	1	1	2	0	1	2	0	0	2	2	0	1	1	1	0	1	0	0	0	0	17	0	1974.97	P00128	P00128	45	61	QCR7	Cytochrome b-c1 complex subunit 7	yes	yes	2	3.6936e-06	63.691	By MS/MS	By MS/MS	By matching	By MS/MS	By MS/MS	By MS/MS	By MS/MS	By MS/MS	By MS/MS	By MS/MS	By MS/MS	By MS/MS	1	1	1	1	1	1	1	1	1	1	1	1	432340000	34847000	38944000	29382000	28253000	39200000	30535000	28461000	50843000	49397000	26932000	37373000	38168000			6434	29	6555	80923;80924;80925;80926;80927;80928;80929;80930;80931;80932;80933;80934	57199;57200;57201;57202;57203;57204;57205;57206;57207;57208;57209	57202		11
FDDMELDENLLR	NYDKVVYKFDDMELDE	ELDENLLRGVFGYGFE	K	F	D	L	R	G	0	1	1	3	0	0	2	0	0	0	3	0	1	1	0	0	0	0	0	0	0	12	0	1508.68	P10081	P10081	24	35	TIF1	ATP-dependent RNA helicase eIF4A	yes	yes	2;3	1.5092e-68	224.66	By MS/MS	By MS/MS	By MS/MS	By MS/MS	By MS/MS	By MS/MS	By MS/MS	By MS/MS	By MS/MS	By MS/MS	By MS/MS	By MS/MS	4	4	5	5	5	5	4	5	5	5	5	5	17440000000	1407900000	1737800000	1243900000	1241800000	1889600000	1225100000	1073000000	1481300000	1926100000	1316800000	1529500000	1367000000			6435	272	6556;6557	80935;80936;80937;80938;80939;80940;80941;80942;80943;80944;80945;80946;80947;80948;80949;80950;80951;80952;80953;80954;80955;80956;80957;80958;80959;80960;80961;80962;80963;80964;80965;80966;80967;80968;80969;80970;80971;80972;80973;80974;80975;80976;80977;80978;80979;80980;80981;80982;80983;80984;80985;80986;80987;80988;80989;80990;80991	57210;57211;57212;57213;57214;57215;57216;57217;57218;57219;57220;57221;57222;57223;57224;57225;57226;57227;57228;57229;57230;57231;57232;57233;57234;57235;57236;57237;57238;57239;57240;57241;57242;57243;57244;57245;57246;57247;57248;57249;57250;57251;57252;57253;57254;57255;57256;57257;57258;57259;57260;57261	57248	192	46
FDDPEVTNDAK	AKRLIGRKFDDPEVTN	PEVTNDAKHYPFKVID	K	F	D	A	K	H	1	0	1	3	0	0	1	0	0	0	0	1	0	1	1	0	1	0	0	1	0	11	0	1249.55	P22202	P22202	76	86	SSA4	Heat shock protein SSA4	yes	yes	2	8.3921e-12	139.31	By MS/MS	By MS/MS	By MS/MS	By MS/MS	By MS/MS	By MS/MS	By MS/MS	By MS/MS	By MS/MS	By matching	By matching	By MS/MS	1	1	1	1	1	1	1	1	1	1	1	1	322100000	30231000	33558000	27453000	25935000	39191000	30964000	22232000	27042000	30533000	12790000	18933000	23235000			6436	527	6558	80992;80993;80994;80995;80996;80997;80998;80999;81000;81001;81002;81003	57262;57263;57264;57265;57266;57267;57268;57269;57270;57271	57265		10
FDDPPEWQEIIK	KQKPNLGRFDDPPEWQ	PEWQEIIKYFRGSELQ	R	F	D	I	K	Y	0	0	0	2	0	1	2	0	0	2	0	1	0	1	2	0	0	1	0	0	0	12	0	1515.72	Q03195	Q03195	134	145	RLI1	Translation initiation factor RLI1	yes	yes	2	6.2819e-09	106.26	By MS/MS	By MS/MS	By MS/MS	By MS/MS	By MS/MS	By MS/MS	By MS/MS	By MS/MS	By MS/MS	By MS/MS	By MS/MS	By MS/MS	1	1	1	1	1	1	1	1	1	1	1	1	944050000	94098000	85996000	49528000	68722000	103440000	68105000	65750000	96169000	88602000	69511000	84072000	70052000			6437	2467	6559	81004;81005;81006;81007;81008;81009;81010;81011;81012;81013;81014;81015	57272;57273;57274;57275;57276;57277;57278;57279;57280;57281;57282;57283	57278		12
FDDRVTGNISK	LIIAVGARFDDRVTGN	RVTGNISKFAPEARRA	R	F	D	S	K	F	0	1	1	2	0	0	0	1	0	1	0	1	0	1	0	1	1	0	0	1	0	11	1	1250.63	P07342	P07342	377	387	ILV2	Acetolactate synthase catalytic subunit, mitochondrial	yes	yes	2;3	3.6033e-05	71.806	By MS/MS	By matching	By matching	By MS/MS	By MS/MS	By MS/MS	By MS/MS	By matching	By MS/MS	By matching	By matching	By matching	2	2	2	2	2	2	2	2	2				437990000	57366000	53762000	55238000	38511000	48898000	39800000	38669000	60712000	45033000	0	0	0			6438	198	6560	81016;81017;81018;81019;81020;81021;81022;81023;81024;81025;81026;81027;81028;81029;81030;81031;81032;81033	57284;57285;57286;57287;57288;57289	57285		6
FDDTNPEK	HNGTCYLRFDDTNPEK	FDDTNPEKEAPEYFES	R	F	D	E	K	E	0	0	1	2	0	0	1	0	0	0	0	1	0	1	1	0	1	0	0	0	0	8	0	964.414	P13188	P13188	290	297	GLN4	Glutamine--tRNA ligase	yes	yes	2	5.5956e-05	122.52	By MS/MS	By MS/MS	By MS/MS	By MS/MS	By MS/MS	By MS/MS	By MS/MS	By MS/MS	By MS/MS	By MS/MS	By MS/MS	By MS/MS	1	1	1	1	1	1	1	1	1	1	1	1	463160000	45613000	51367000	39712000	31096000	49382000	36675000	25985000	33643000	41245000	21685000	42607000	44150000			6439	330	6561	81034;81035;81036;81037;81038;81039;81040;81041;81042;81043;81044;81045	57290;57291;57292;57293;57294;57295;57296;57297;57298;57299;57300;57301	57290		12
FDDTNPSK	YKGKLIIRFDDTNPSK	FDDTNPSKEKEEFQDS	R	F	D	S	K	E	0	0	1	2	0	0	0	0	0	0	0	1	0	1	1	1	1	0	0	0	0	8	0	922.403	P46655	P46655	240	247	GUS1	Glutamate--tRNA ligase, cytoplasmic	yes	yes	2	0.00095819	99.136	By MS/MS	By MS/MS	By MS/MS	By MS/MS	By MS/MS	By MS/MS	By MS/MS	By MS/MS	By MS/MS	By MS/MS	By MS/MS	By matching	1	1	1	1	1	1	1	1	1	1	1	1	755610000	48411000	72026000	85973000	50841000	84894000	75500000	38758000	59894000	86285000	30591000	51234000	71201000			6440	1861	6562	81046;81047;81048;81049;81050;81051;81052;81053;81054;81055;81056;81057	57302;57303;57304;57305;57306;57307;57308;57309;57310;57311;57312	57310		11
FDDTNPSKEK	YKGKLIIRFDDTNPSK	DTNPSKEKEEFQDSIL	R	F	D	E	K	E	0	0	1	2	0	0	1	0	0	0	0	2	0	1	1	1	1	0	0	0	0	10	1	1179.54	P46655	P46655	240	249	GUS1	Glutamate--tRNA ligase, cytoplasmic	yes	yes	2;3	2.8972e-22	176.48	By MS/MS	By MS/MS	By MS/MS	By MS/MS	By MS/MS	By MS/MS	By MS/MS	By MS/MS	By MS/MS	By MS/MS	By MS/MS	By MS/MS	2	2	2	2	2	2	2	2	2	2	2	2	882510000	76364000	69970000	96104000	57978000	152880000	67776000	51518000	61014000	79966000	40953000	54423000	73565000			6441	1861	6563	81058;81059;81060;81061;81062;81063;81064;81065;81066;81067;81068;81069;81070;81071;81072;81073;81074;81075;81076;81077;81078;81079;81080;81081	57313;57314;57315;57316;57317;57318;57319;57320;57321;57322;57323;57324;57325;57326;57327;57328;57329	57329		16
FDDVCGCDEAR	DVAKTNVKFDDVCGCD	VCGCDEARAELEEIVD	K	F	D	A	R	A	1	1	0	3	2	0	1	1	0	0	0	0	0	1	0	0	0	0	0	1	0	11	0	1342.49	P32795	P32795	280	290	YME1	Mitochondrial inner membrane i-AAA protease supercomplex subunit YME1	yes	yes	2	2.0751e-05	81.92	By MS/MS	By MS/MS	By MS/MS	By MS/MS	By MS/MS	By matching	By MS/MS	By MS/MS	By matching	By MS/MS	By MS/MS	By matching	1	1	1	1	1	1	1	1	1	1	1	1	90173000	9360000	9126800	6678900	3344900	9159200	7661300	5059400	7440400	8447500	5107500	10377000	8410200			6442	923	6564	81082;81083;81084;81085;81086;81087;81088;81089;81090;81091;81092;81093	57330;57331;57332;57333;57334;57335;57336;57337;57338	57338		9
FDDVDGKPLVEK	EITRDILKFDDVDGKP	DGKPLVEKIMDTAGQK	K	F	D	E	K	I	0	0	0	3	0	0	1	1	0	0	1	2	0	1	1	0	0	0	0	2	0	12	1	1360.69	P38720;P53319	P38720	240	251	GND1;GND2	6-phosphogluconate dehydrogenase, decarboxylating 1;6-phosphogluconate dehydrogenase, decarboxylating 2	yes	no	2;3	1.5909e-36	184.65	By MS/MS	By MS/MS	By MS/MS	By MS/MS	By MS/MS	By MS/MS	By MS/MS	By MS/MS	By MS/MS	By MS/MS	By MS/MS	By MS/MS	2	2	2	2	2	2	2	2	2	2	2	2	10330000000	979090000	1008600000	826990000	871400000	1614900000	723020000	966590000	812950000	784840000	333060000	783510000	624600000			6443	1365	6565	81094;81095;81096;81097;81098;81099;81100;81101;81102;81103;81104;81105;81106;81107;81108;81109;81110;81111;81112;81113;81114;81115;81116;81117	57339;57340;57341;57342;57343;57344;57345;57346;57347;57348;57349;57350;57351;57352;57353;57354;57355;57356;57357;57358;57359;57360;57361;57362	57340		24
FDDYNLIQQQLK	LLGQLRSKFDDYNLIQ	NLIQQQLKQYEDVDGD	K	F	D	L	K	Q	0	0	1	2	0	3	0	0	0	1	2	1	0	1	0	0	0	0	1	0	0	12	0	1523.76	P33895	P33895	158	169	NUF2	Kinetochore protein NUF2	yes	yes	2	0.0014152	51.979	By matching	By MS/MS	By MS/MS	By MS/MS	By matching	By matching	By MS/MS	By MS/MS	By matching	By MS/MS	By MS/MS	By matching		1	1	1		1	1	1		1	1	1	74193000	0	9582500	9024200	7458900	0	7633100	5720300	12076000	0	9659200	7907200	5131400			6444	1018	6566	81118;81119;81120;81121;81122;81123;81124;81125;81126	57363;57364;57365;57366;57367;57368;57369	57366		0
FDECIQNTITDHYVK	RGETVLRKFDECIQNT	TITDHYVKEGINVHKL	K	F	D	V	K	E	0	0	1	2	1	1	1	0	1	2	0	1	0	1	0	0	2	0	1	1	0	15	0	1881.86	P41921	P41921	236	250	GLR1	Glutathione reductase	yes	yes	2;3	3.4763e-20	114.31	By MS/MS	By MS/MS	By MS/MS	By MS/MS	By MS/MS	By MS/MS	By MS/MS	By MS/MS	By matching	By MS/MS	By MS/MS	By MS/MS	2	2	2	2	2	2	2	2	2	2	2	2	1442800000	115750000	149930000	89273000	91431000	117750000	109860000	84951000	169270000	103050000	166510000	120330000	124690000			6445	1789	6567	81127;81128;81129;81130;81131;81132;81133;81134;81135;81136;81137;81138;81139;81140;81141;81142;81143;81144;81145;81146;81147;81148;81149;81150	57370;57371;57372;57373;57374;57375;57376;57377;57378;57379;57380;57381;57382;57383;57384;57385	57385		16
FDEDLEDVTK	EGKIDKNKFDEDLEDV	EDLEDVTKHFMDFLEN	K	F	D	T	K	H	0	0	0	3	0	0	2	0	0	0	1	1	0	1	0	0	1	0	0	1	0	10	0	1209.54	P09620	P09620	162	171	KEX1	Pheromone-processing carboxypeptidase KEX1	yes	yes	2	0.00028462	68.536	By matching	By MS/MS	By MS/MS	By MS/MS	By MS/MS	By MS/MS	By matching	By matching	By MS/MS	By MS/MS	By MS/MS	By MS/MS	1	1	1	1	1	1	1	1	1	1	1	1	172210000	12991000	21395000	16004000	17251000	15306000	9846700	12693000	11884000	14889000	15681000	11973000	12302000			6446	229	6568	81151;81152;81153;81154;81155;81156;81157;81158;81159;81160;81161;81162	57386;57387;57388;57389;57390;57391;57392;57393;57394	57394		6
FDEFNGLPGAYIK	FVEDTALRFDEFNGLP	GLPGAYIKWFLKSMGL	R	F	D	I	K	W	1	0	1	1	0	0	1	2	0	1	1	1	0	2	1	0	0	0	1	0	0	13	0	1469.72	P47119	P47119	81	93	HAM1	Inosine triphosphate pyrophosphatase	yes	yes	2	6.7842e-07	83.137	By MS/MS	By MS/MS	By MS/MS	By MS/MS	By MS/MS	By MS/MS	By MS/MS	By MS/MS	By MS/MS	By MS/MS	By MS/MS	By MS/MS	1	1	1	1	1	1	1	1	1	1	1	1	787050000	83691000	72050000	58593000	47105000	77455000	71050000	52898000	73685000	72537000	48270000	58236000	71481000			6447	1940	6569	81163;81164;81165;81166;81167;81168;81169;81170;81171;81172;81173;81174	57395;57396;57397;57398;57399;57400;57401;57402;57403;57404;57405;57406	57395		12
FDEGEQNEDEK	DSGSRKRKFDEGEQNE	GEQNEDEKRDAKDKEF	K	F	D	E	K	R	0	0	1	2	0	1	4	1	0	0	0	1	0	1	0	0	0	0	0	0	0	11	0	1338.52	P53725	P53725	129	139	MPP6	M-phase phosphoprotein 6 homolog	yes	yes	2	0.0015333	49.448	By MS/MS	By MS/MS	By MS/MS	By matching	By MS/MS	By MS/MS	By matching	By matching	By MS/MS	By matching	By MS/MS	By matching	1	1	1	1	1	1	1	1	1	1	1	1	65241000	4038000	7523400	6224700	3673300	7474700	5206200	4505000	4812900	6168900	3256400	7262100	5095900			6448	2222	6570	81175;81176;81177;81178;81179;81180;81181;81182;81183;81184;81185;81186	57407;57408;57409;57410;57411;57412;57413	57408		7
FDEGTTLLSPK	PNGIHLQRFDEGTTLL	GTTLLSPKDNGMLIID	R	F	D	P	K	D	0	0	0	1	0	0	1	1	0	0	2	1	0	1	1	1	2	0	0	0	0	11	0	1206.61	P04050	P04050	591	601	RPO21	DNA-directed RNA polymerase II subunit RPB1	yes	yes	2	1.7667e-11	113.22	By matching	By matching	By MS/MS	By matching	By MS/MS	By MS/MS	By MS/MS	By matching	By MS/MS	By MS/MS	By matching	By MS/MS		1	1		1	1	1		1	1		1	575320000	0	167340000	61790000	0	97583000	69313000	40176000	0	78101000	0	0	61014000			6449	90	6571	81187;81188;81189;81190;81191;81192;81193;81194	57414;57415;57416;57417;57418;57419;57420	57419		2
FDEIDPTTQQR	VPRLDYGKFDEIDPTT	IDPTTQQRKSRRPTFA	K	F	D	Q	R	K	0	1	0	2	0	2	1	0	0	1	0	0	0	1	1	0	2	0	0	0	0	11	0	1348.63	P27692	P27692	425	435	SPT5	Transcription elongation factor SPT5	yes	yes	2	7.0741e-08	122.7	By MS/MS	By MS/MS	By MS/MS	By MS/MS	By MS/MS	By MS/MS	By MS/MS	By MS/MS	By MS/MS	By matching	By MS/MS	By MS/MS	1	1	1	1	1	1	1	1	1	1	1	1	684940000	62988000	65177000	52970000	67668000	68637000	52417000	60170000	53221000	60193000	23624000	60626000	57250000			6450	699	6572	81195;81196;81197;81198;81199;81200;81201;81202;81203;81204;81205;81206	57421;57422;57423;57424;57425;57426;57427;57428;57429;57430;57431	57431		11
FDEIGYSYETHPAPYIAYR	CGYDGSFKFDEIGYSY	PAPYIAYRSFNAILGT	K	F	D	Y	R	S	2	1	0	1	0	0	2	1	1	2	0	0	0	1	2	1	1	0	4	0	0	19	0	2291.05	P46971	P46971	124	142	PMT4	Dolichyl-phosphate-mannose--protein mannosyltransferase 4	yes	yes	3	5.3486e-15	87.429	By MS/MS	By MS/MS	By MS/MS	By MS/MS	By MS/MS	By MS/MS	By MS/MS	By MS/MS	By MS/MS	By MS/MS	By MS/MS	By MS/MS	1	1	1	1	1	1	1	1	1	1	1	1	296250000	21483000	22197000	13002000	31703000	19435000	21168000	35012000	24407000	19307000	46244000	27920000	14375000			6451	1884	6573	81207;81208;81209;81210;81211;81212;81213;81214;81215;81216;81217;81218	57432;57433;57434;57435;57436;57437;57438;57439;57440;57441;57442;57443	57433		12
FDEKPDYLFLAR	MAYCKNLKFDEKPDYL	PDYLFLARLFKDLSIK	K	F	D	A	R	L	1	1	0	2	0	0	1	0	0	0	2	1	0	2	1	0	0	0	1	0	0	12	1	1512.76	P29295	P29295	260	271	HRR25	Casein kinase I homolog HRR25	yes	yes	3	0.016721	36.679	By matching	By matching	By matching	By matching	By MS/MS	By matching	By MS/MS	By matching	By matching	By matching	By matching	By matching	1	1	1	1	1	1	1	1	1	1	1	1	226340000	17721000	32895000	13015000	19028000	18304000	14522000	13016000	18358000	17852000	22493000	17670000	21464000			6452	732	6574	81219;81220;81221;81222;81223;81224;81225;81226;81227;81228;81229;81230	57444;57445	57444		0
FDELGKEELPDASLFTK	RFITIWPRFDELGKEE	PDASLFTKRTCIAIFK	R	F	D	T	K	R	1	0	0	2	0	0	3	1	0	0	3	2	0	2	1	1	1	0	0	0	0	17	1	1937.96	Q06833	Q06833	170	186	YPR091C	Uncharacterized PH domain-containing protein YPR091C	yes	yes	3	5.557e-09	78.078	By MS/MS	By MS/MS	By MS/MS	By matching	By MS/MS	By MS/MS	By MS/MS	By MS/MS	By MS/MS	By MS/MS	By MS/MS	By MS/MS	1	1	1		1	1	1	1	1	1	1	1	143760000	11662000	13727000	13574000	0	21503000	13253000	0	14316000	22377000	11411000	12394000	9538500			6453	2795	6575	81231;81232;81233;81234;81235;81236;81237;81238;81239;81240;81241	57446;57447;57448;57449;57450;57451;57452;57453;57454;57455;57456	57453		11
FDELIPSLK	GEVLFFQKFDELIPSL	DELIPSLKLVHKFPEA	K	F	D	L	K	L	0	0	0	1	0	0	1	0	0	1	2	1	0	1	1	1	0	0	0	0	0	9	0	1060.58	P89886	P89886	73	81	TMA20	Translation machinery-associated protein 20	yes	yes	2	0.00014674	108.15	By MS/MS	By matching	By matching	By matching	By matching	By matching	By matching	By matching	By matching	By matching	By matching	By matching	1	1	1	1	1	1	1	1	1	1	1	1	1377300000	157260000	136550000	116770000	108340000	103460000	93592000	99583000	110470000	110060000	105740000	132020000	103470000			6454	2350	6576	81242;81243;81244;81245;81246;81247;81248;81249;81250;81251;81252;81253	57457	57457		1
FDELLEK	HTAHIACRFDELLEKN	RFDELLEKNDRRSGKK	R	F	D	E	K	N	0	0	0	1	0	0	2	0	0	0	2	1	0	1	0	0	0	0	0	0	0	7	0	892.454	P02994	P02994	370	376	TEF1	Elongation factor 1-alpha	yes	yes	1;2	0.00042236	113.5	By MS/MS	By MS/MS	By MS/MS	By MS/MS	By MS/MS	By MS/MS	By MS/MS	By MS/MS	By MS/MS	By MS/MS	By MS/MS	By MS/MS	3	3	3	3	3	3	2	3	2	2	2	3	91060000000	8371700000	8935300000	6565600000	8054900000	8542100000	6809100000	9261800000	7184300000	6737900000	6637600000	7878700000	6081300000			6455	83	6577	81254;81255;81256;81257;81258;81259;81260;81261;81262;81263;81264;81265;81266;81267;81268;81269;81270;81271;81272;81273;81274;81275;81276;81277;81278;81279;81280;81281;81282;81283;81284;81285	57458;57459;57460;57461;57462;57463;57464;57465;57466;57467;57468;57469;57470;57471;57472;57473;57474;57475;57476;57477;57478;57479;57480;57481;57482;57483;57484;57485;57486	57459		26
FDELLQFAQSR	KTLVEAKKFDELLQFA	LLQFAQSRKSPIGYMP	K	F	D	S	R	K	1	1	0	1	0	2	1	0	0	0	2	0	0	2	0	1	0	0	0	0	0	11	0	1352.67	Q03308	Q03308	700	710	VPS16	Vacuolar protein sorting-associated protein 16	yes	yes	2	0.00016164	59.198	By MS/MS	By MS/MS	By MS/MS	By MS/MS	By matching	By matching	By matching	By MS/MS	By MS/MS	By matching	By matching	By matching	1	1	1	1	1	1		1	1				32680000	5288100	3593200	3429000	4633000	2889100	2982200	0	6000700	3864300	0	0	0			6456	2480	6578	81286;81287;81288;81289;81290;81291;81292;81293	57487;57488;57489;57490;57491;57492	57490		6
FDELVRK	HHQEIDAKFDELVRKY	KFDELVRKYDTSN___	K	F	D	R	K	Y	0	1	0	1	0	0	1	0	0	0	1	1	0	1	0	0	0	0	0	1	0	7	1	905.497	P40509	P40509	285	291	SEC28	Coatomer subunit epsilon	yes	yes	2	0.0030656	107.67	By MS/MS	By MS/MS	By matching	By MS/MS	By matching	By MS/MS	By MS/MS	By MS/MS	By matching	By MS/MS	By MS/MS	By MS/MS	1	2	1	1	1	1	1	1	1	2	1	1	599430000	47901000	65361000	58606000	31700000	70051000	49293000	35942000	54946000	66848000	31012000	51558000	36210000			6457	1711	6579	81294;81295;81296;81297;81298;81299;81300;81301;81302;81303;81304;81305;81306;81307	57493;57494;57495;57496;57497;57498;57499;57500;57501	57496		9
FDEPIECFNESDLGK	STGKVWHKFDEPIECF	FNESDLGKNLYSGKTF	K	F	D	G	K	N	0	0	1	2	1	0	3	1	0	1	1	1	0	2	1	1	0	0	0	0	0	15	0	1798.77	P40202	P40202	153	167	CCS1	Superoxide dismutase 1 copper chaperone	yes	yes	2	7.1015e-23	125.22	By MS/MS	By MS/MS	By MS/MS	By MS/MS	By MS/MS	By MS/MS	By MS/MS	By MS/MS	By MS/MS	By MS/MS	By MS/MS	By MS/MS	1	1	1	1	1	1	1	1	1	1	1	1	1404000000	98679000	128890000	123080000	92701000	126100000	85678000	95162000	129380000	138090000	105780000	143470000	137020000			6458	1636	6580	81308;81309;81310;81311;81312;81313;81314;81315;81316;81317;81318;81319	57502;57503;57504;57505;57506;57507;57508;57509;57510;57511;57512;57513	57508		12
FDGALFMDR	SVQDAISKFDGALFMD	DGALFMDRKLMVRQDN	K	F	D	D	R	K	1	1	0	2	0	0	0	1	0	0	1	0	1	2	0	0	0	0	0	0	0	9	0	1070.49	P25555	P25555	181	189	GBP2	Single-strand telomeric DNA-binding protein GBP2	yes	yes	2	0.0064214	48.981	By matching	By matching	By matching	By MS/MS	By matching	By matching	By matching	By matching	By matching	By MS/MS	By matching	By matching	1	1	1	1	1	1	1	1		1	1	1	128490000	8349300	13959000	9241800	14862000	10636000	2532300	13999000	13931000	0	11418000	16464000	13093000			6459	642	6581	81320;81321;81322;81323;81324;81325;81326;81327;81328;81329;81330	57514;57515	57514		2
FDGEEGLDYGGVSR	LKKRLMIKFDGEEGLD	LDYGGVSREFFFLLSH	K	F	D	S	R	E	0	1	0	2	0	0	2	4	0	0	1	0	0	1	0	1	0	0	1	1	0	14	0	1499.65	P39940	P39940	488	501	RSP5	E3 ubiquitin-protein ligase RSP5	yes	yes	2	1.4698e-06	73.834	By MS/MS	By MS/MS	By MS/MS	By MS/MS	By MS/MS	By MS/MS	By MS/MS	By MS/MS	By MS/MS	By MS/MS	By MS/MS	By MS/MS	1	1	1	1	1	1	1	1	1	1	1	1	177380000	14841000	23038000	14221000	14762000	16037000	12447000	11525000	13589000	15093000	14481000	17174000	10170000			6460	1549	6582	81331;81332;81333;81334;81335;81336;81337;81338;81339;81340;81341;81342	57516;57517;57518;57519;57520;57521;57522;57523;57524;57525;57526;57527	57522		12
FDGILGLGYDTISVDK	GLTFAFGKFDGILGLG	YDTISVDKVVPPFYNA	K	F	D	D	K	V	0	0	0	3	0	0	0	3	0	2	2	1	0	1	0	1	1	0	1	1	0	16	0	1711.87	P07267	P07267	194	209	PEP4	Saccharopepsin	yes	yes	2	2.9034e-08	72.583	By MS/MS	By MS/MS	By MS/MS	By MS/MS	By MS/MS	By MS/MS	By MS/MS	By MS/MS	By MS/MS	By MS/MS	By MS/MS	By MS/MS	1	1	1	1	1	1	1	1	1	1	1	1	972190000	94488000	81074000	35093000	59483000	86059000	48272000	90728000	151400000	115660000	74840000	77552000	57550000			6461	184	6583	81343;81344;81345;81346;81347;81348;81349;81350;81351;81352;81353;81354	57528;57529;57530;57531;57532;57533;57534;57535;57536;57537;57538;57539	57528		12
FDGSDNSILPEGAFR	CFAKNVSKFDGSDNSI	ILPEGAFRLKNENDQN	K	F	D	F	R	L	1	1	1	2	0	0	1	2	0	1	1	0	0	2	1	2	0	0	0	0	0	15	0	1623.75	Q12532	Q12532	668	682	TAE2	Translation-associated element 2	yes	yes	2	5.8048e-10	76.82	By matching	By matching	By MS/MS	By matching	By MS/MS	By MS/MS	By matching	By matching	By MS/MS	By matching	By matching	By MS/MS		1	1	1	1	1	1		1		1	1	194380000	0	28872000	19572000	22594000	0	25053000	22916000	0	27634000	0	24087000	23652000			6462	3124	6584	81355;81356;81357;81358;81359;81360;81361;81362;81363	57540;57541;57542;57543;57544	57541		5
FDGVSQGK	VNQSELEKFDGVSQGK	FDGVSQGKYTIGLGQT	K	F	D	G	K	Y	0	0	0	1	0	1	0	2	0	0	0	1	0	1	0	1	0	0	0	1	0	8	0	836.403	P54839	P54839	71	78	ERG13	Hydroxymethylglutaryl-CoA synthase	yes	yes	2	0.00068012	104.44	By MS/MS	By MS/MS	By matching	By matching	By matching	By MS/MS	By MS/MS	By matching	By MS/MS	By MS/MS	By matching	By matching	1	1	1	1	1	1	1	1	1	1			1584400000	170890000	200180000	190340000	138290000	224540000	186050000	113480000	1136900	252930000	106520000	0	0			6463	2322	6585	81364;81365;81366;81367;81368;81369;81370;81371;81372;81373	57545;57546;57547;57548;57549;57550	57547		6
FDICAATYKPIYEDTPSVSDPLTGSK	IDFDPYAKFDICAATY	SDPLTGSKYVITEKDK	K	F	D	S	K	Y	2	0	0	3	1	0	1	1	0	2	1	2	0	1	3	3	3	0	2	1	0	26	1	2874.36	P53622	P53622	1147	1172	COP1	Coatomer subunit alpha	yes	yes	3	5.4357e-29	85.423	By MS/MS	By MS/MS	By MS/MS	By MS/MS	By MS/MS	By MS/MS	By MS/MS	By MS/MS	By MS/MS	By MS/MS	By MS/MS	By MS/MS	1	1	1	1	1	1	1	1	1	1	1	1	1332500000	108920000	149310000	75079000	72326000	140260000	87598000	92822000	150680000	146940000	70813000	127190000	110560000			6464	2212	6586	81374;81375;81376;81377;81378;81379;81380;81381;81382;81383;81384;81385	57551;57552;57553;57554;57555;57556;57557;57558;57559;57560;57561;57562	57552		12
FDIIGNSIIEEPDYR	KIRQIFQRFDIIGNSI	IIEEPDYRFKFFTSVI	R	F	D	Y	R	F	0	1	1	2	0	0	2	1	0	4	0	0	0	1	1	1	0	0	1	0	0	15	0	1779.87	P40498	P40498	543	557	UTP25	U3 small nucleolar RNA-associated protein 25	yes	yes	2	0.0062077	32.152	By matching	By matching	By matching	By MS/MS	By matching	By matching	By MS/MS	By matching	By matching	By matching	By matching	By matching				1			1						11278000	0	0	0	5109300	0	0	6168300	0	0	0	0	0			6465	1705	6587	81386;81387	57563;57564	57564		2
FDIIIVDTSGR	INKFKKEKFDIIIVDT	IIVDTSGRHHQEEELF	K	F	D	G	R	H	0	1	0	2	0	0	0	1	0	3	0	0	0	1	0	1	1	0	0	1	0	11	0	1234.66	P20424	P20424	192	202	SRP54	Signal recognition particle subunit SRP54	yes	yes	2	0.0016623	48.568	By matching	By matching	By matching	By matching	By MS/MS	By matching	By matching	By matching	By matching	By matching	By matching	By matching			1		1	1			1				23993000	0	0	4340900	0	8945900	4294400	0	0	6412000	0	0	0			6466	471	6588	81388;81389;81390;81391	57565	57565		1
FDILCVVR	LTEPILSRFDILCVVR	FDILCVVRDLVDEEAD	R	F	D	V	R	D	0	1	0	1	1	0	0	0	0	1	1	0	0	1	0	0	0	0	0	2	0	8	0	1020.54	P29469	P29469	677	684	MCM2	DNA replication licensing factor MCM2	yes	yes	2	0.00093304	84.568	By matching	By MS/MS	By MS/MS	By matching	By MS/MS	By MS/MS	By MS/MS	By MS/MS	By MS/MS	By matching	By matching	By MS/MS	1	1	1	1	1	1	1	1	1	1	1	1	143010000	11300000	13843000	10305000	12623000	14307000	11067000	10853000	11638000	14402000	9075200	12249000	11348000			6467	738	6589	81392;81393;81394;81395;81396;81397;81398;81399;81400;81401;81402;81403	57566;57567;57568;57569;57570;57571;57572;57573	57571		8
FDILNFK	EAISVIPRFDILNFKI	RFDILNFKISELDGIL	R	F	D	F	K	I	0	0	1	1	0	0	0	0	0	1	1	1	0	2	0	0	0	0	0	0	0	7	0	895.48	P38271	P38271	98	104	OPY1	Protein OPY1	yes	yes	2	0.0048332	74.415	By MS/MS	By MS/MS	By matching	By matching	By MS/MS	By MS/MS	By matching	By MS/MS	By matching	By MS/MS	By MS/MS	By MS/MS	1	1	1	1	1	1	1	1	1	1	1	1	58854000	6331200	5568300	4577600	4088800	7218300	4112900	3737900	6014300	3669700	5131800	4241700	4161600			6468	1292	6590	81404;81405;81406;81407;81408;81409;81410;81411;81412;81413;81414;81415	57574;57575;57576;57577;57578;57579;57580;57581	57578		8
FDINDWEIGTIK	MDLTKHEKFDINDWEI	DWEIGTIKIPLGQPAP	K	F	D	I	K	I	0	0	1	2	0	0	1	1	0	3	0	1	0	1	0	0	1	1	0	0	0	12	0	1449.71	P14906	P14906	561	572	SEC63	Protein translocation protein SEC63	yes	yes	2	3.3905e-09	111.79	By matching	By matching	By matching	By MS/MS	By MS/MS	By matching	By matching	By MS/MS	By matching	By matching	By matching	By matching				1	1			1					74284000	0	0	0	28199000	46085000	0	0	0	0	0	0	0			6469	362	6591	81416;81417;81418	57582;57583;57584	57583		3
FDKENSVLTER	EGMETLKKFDKENSVL	ENSVLTERTVINGEER	K	F	D	E	R	T	0	1	1	1	0	0	2	0	0	0	1	1	0	1	0	1	1	0	0	1	0	11	1	1336.66	Q00955	Q00955	1669	1679	ACC1	Acetyl-CoA carboxylase;Biotin carboxylase	yes	yes	2	4.9164e-11	136.7	By MS/MS	By MS/MS	By MS/MS	By MS/MS	By MS/MS	By MS/MS	By MS/MS	By MS/MS	By MS/MS	By MS/MS	By MS/MS	By MS/MS	1	1	1	1	1	1	1	1	1	1	1	1	194260000	16389000	19258000	12878000	11896000	18356000	19524000	11302000	12954000	19062000	9835200	19885000	22923000			6470	2368	6592	81419;81420;81421;81422;81423;81424;81425;81426;81427;81428;81429;81430	57585;57586;57587;57588;57589;57590;57591;57592;57593;57594;57595;57596	57596		12
FDKPFVMDTSYPAR	FKNQDLSKFDKPFVMD	MDTSYPARIEEDPFEN	K	F	D	A	R	I	1	1	0	2	0	0	0	0	0	0	0	1	1	2	2	1	1	0	1	1	0	14	1	1672.79	P04807	P04807	336	349	HXK2	Hexokinase-2	yes	yes	2;3	4.1278e-35	168.93	By MS/MS	By MS/MS	By MS/MS	By MS/MS	By MS/MS	By MS/MS	By MS/MS	By MS/MS	By MS/MS	By MS/MS	By MS/MS	By MS/MS	4	3	3	3	3	3	3	3	4	3	3	3	10716000000	1514300000	1171400000	556460000	800410000	956390000	649700000	642950000	1067900000	808450000	996910000	920790000	630360000			6471	104	6593;6594	81431;81432;81433;81434;81435;81436;81437;81438;81439;81440;81441;81442;81443;81444;81445;81446;81447;81448;81449;81450;81451;81452;81453;81454;81455;81456;81457;81458;81459;81460;81461;81462;81463;81464;81465;81466;81467;81468	57597;57598;57599;57600;57601;57602;57603;57604;57605;57606;57607;57608;57609;57610;57611;57612;57613;57614;57615;57616;57617;57618;57619;57620;57621;57622;57623;57624;57625;57626;57627;57628;57629;57630;57631;57632	57610	81	36
FDLEGTTK	LKDANGKKFDLEGTTK	FDLEGTTKRFEHLLSL	K	F	D	T	K	R	0	0	0	1	0	0	1	1	0	0	1	1	0	1	0	0	2	0	0	0	0	8	0	909.444	P38144	P38144	100	107	ISW1	ISWI chromatin-remodeling complex ATPase ISW1	yes	yes	2	0.0024155	66.504	By MS/MS	By MS/MS	By MS/MS	By MS/MS	By MS/MS	By MS/MS	By MS/MS	By MS/MS	By MS/MS	By matching	By MS/MS	By matching	1	1	1	1	1	1	1	1	1	1	1		156780000	0	19531000	14398000	18978000	20333000	13498000	15796000	17547000	18230000	7210600	11258000	0			6472	1238	6595	81469;81470;81471;81472;81473;81474;81475;81476;81477;81478;81479	57633;57634;57635;57636;57637;57638;57639;57640;57641;57642	57640		8
FDLELSR	________________	KFDLELSRRANPLLFS	K	F	D	S	R	R	0	1	0	1	0	0	1	0	0	0	2	0	0	1	0	1	0	0	0	0	0	7	0	878.45	P40091	P40091	4	10	PEA2	Protein PEA2	yes	yes	2	0.029461	49.097	By matching	By MS/MS	By matching	By matching	By MS/MS	By matching	By matching	By MS/MS	By matching	By matching	By matching	By matching	1	1	1	1	1	1	1	1	1	1	1	1	76179000	6030400	7367700	5829300	5606200	7730900	6462500	5227300	9017500	6282500	6731800	6212100	3680300			6473	1619	6596	81480;81481;81482;81483;81484;81485;81486;81487;81488;81489;81490;81491	57643;57644;57645	57644		3
FDLLDIADEDLNEDQIKEK	NEDKTAQKFDLLDIAD	NEDQIKEKRKQRFLKA	K	F	D	E	K	R	1	0	1	5	0	1	3	0	0	2	3	2	0	1	0	0	0	0	0	0	0	19	1	2262.09	P53946	P53946	397	415	ARP5	Actin-related protein 5	yes	yes	3	1.2438e-06	58.024	By MS/MS	By MS/MS	By MS/MS	By matching	By MS/MS	By MS/MS	By MS/MS	By MS/MS	By matching	By MS/MS	By matching	By matching	1	1	1	1	1	1	1	1	1	1	1	1	129870000	11976000	9906900	6717800	7513500	13435000	17833000	9755100	14425000	11997000	9264300	8321400	8724100			6474	2292	6597	81492;81493;81494;81495;81496;81497;81498;81499;81500;81501;81502;81503	57646;57647;57648;57649;57650;57651;57652;57653	57646		8
FDLLNGEWVSLR	SPLSGPNRFDLLNGEW	NGEWVSLRNGTKLTDI	R	F	D	L	R	N	0	1	1	1	0	0	1	1	0	0	3	0	0	1	0	1	0	1	0	1	0	12	0	1447.75	Q07540	Q07540	142	153	YFH1	Frataxin homolog, mitochondrial;Frataxin homolog intermediate form	yes	yes	2	5.8143e-05	61.11	By MS/MS	By MS/MS	By matching	By matching	By MS/MS	By matching	By MS/MS	By MS/MS	By matching	By MS/MS	By MS/MS	By MS/MS	1	1	1	1	1	1	1	1		1	1	1	41149000	4475300	4462200	2758700	2849600	5489900	3060100	5849600	5664600	0	0	3257000	3281600			6475	2813	6598	81504;81505;81506;81507;81508;81509;81510;81511;81512;81513;81514	57654;57655;57656;57657;57658;57659;57660;57661	57657		8
FDLMNYR	TFIPPDGKFDLMNYRL	KFDLMNYRLSTTIKPL	K	F	D	Y	R	L	0	1	1	1	0	0	0	0	0	0	1	0	1	1	0	0	0	0	1	0	0	7	0	957.438	Q00776	Q00776	301	307	APM1	AP-1 complex subunit mu-1-I	yes	yes	2	0.0012955	100.07	By MS/MS	By MS/MS	By matching	By matching	By MS/MS	By matching	By MS/MS	By matching	By matching	By MS/MS	By matching	By MS/MS	1	1	1	1	1	1	1	1	1	1	1	1	78216000	6108900	10159000	5326700	7189500	8351700	3162500	4735800	7635800	4884700	6422300	9070800	5168400			6476	2365	6599	81515;81516;81517;81518;81519;81520;81521;81522;81523;81524;81525;81526	57662;57663;57664;57665;57666;57667	57667		6
FDLMYAK	AWKRIDRKFDLMYAKR	KFDLMYAKRAFVHWYV	K	F	D	A	K	R	1	0	0	1	0	0	0	0	0	0	1	1	1	1	0	0	0	0	1	0	0	7	0	886.426	P09733;P09734	P09734	396	402	TUB1;TUB3	Tubulin alpha-1 chain;Tubulin alpha-3 chain	no	no	2	0.0096388	63.306	By matching	By matching	By matching	By matching	By matching	By matching	By matching	By matching	By matching	By MS/MS	By matching	By matching	1	1	1	1	1	1	1	1	1	1	1	1	2287900000	243280000	268220000	109890000	194070000	244800000	138110000	118540000	218620000	177820000	192020000	210430000	172100000			6477	231;232	6600	81527;81528;81529;81530;81531;81532;81533;81534;81535;81536;81537;81538	57668	57668		1
FDLNEDAMATEK	ISDESKFRFDLNEDAM	EDAMATEKLSEGIRKF	R	F	D	E	K	L	2	0	1	2	0	0	2	0	0	0	1	1	1	1	0	0	1	0	0	0	0	12	0	1382.6	P15019	P15019	299	310	TAL1	Transaldolase	yes	yes	2	1.9973e-11	127.71	By MS/MS	By MS/MS	By MS/MS	By MS/MS	By MS/MS	By MS/MS	By MS/MS	By MS/MS	By MS/MS	By matching	By matching	By matching	1	1	1	1	1	1	1	1	1				263430000	29491000	37906000	23087000	25600000	41054000	23520000	19693000	35194000	27880000	0	0	0			6478	366	6601	81539;81540;81541;81542;81543;81544;81545;81546;81547	57669;57670;57671;57672;57673;57674;57675;57676;57677	57676		9
FDLRPFLINPR	QYSPEDNRFDLRPFLI	RPFLINPRFPWASRKI	R	F	D	P	R	F	0	2	1	1	0	0	0	0	0	1	2	0	0	2	2	0	0	0	0	0	0	11	1	1386.78	P38795	P38795	675	685	QNS1	Glutamine-dependent NAD(+) synthetase	yes	yes	3	4.8388e-07	118.9	By MS/MS	By MS/MS	By matching	By MS/MS	By MS/MS	By MS/MS	By MS/MS	By MS/MS	By MS/MS	By MS/MS	By MS/MS	By MS/MS	1	1	1	1	1	1	1	1	1	1	1	1	361330000	39829000	28657000	20897000	35217000	32147000	20529000	38306000	29898000	19103000	36000000	31787000	28956000			6479	1398	6602	81548;81549;81550;81551;81552;81553;81554;81555;81556;81557;81558;81559	57678;57679;57680;57681;57682;57683;57684;57685;57686;57687;57688	57678		11
FDLVYLVLDK	LPPPLLSRFDLVYLVL	LVYLVLDKVDEKNDRE	R	F	D	D	K	V	0	0	0	2	0	0	0	0	0	0	3	1	0	1	0	0	0	0	1	2	0	10	0	1223.68	P30665	P30665	702	711	MCM4	DNA replication licensing factor MCM4	yes	yes	2	0.040996	31.478	By matching	By MS/MS	By matching	By matching	By matching	By matching	By matching	By MS/MS	By MS/MS	By matching	By matching	By matching	1	1	1	1	1	1	1	1	1	1	1	1	26988000	1547500	3045100	1938700	1168400	1938400	1473500	2346800	3055000	3883800	1880900	1902000	2808000			6480	751	6603	81560;81561;81562;81563;81564;81565;81566;81567;81568;81569;81570;81571	57689;57690;57691	57690		3
FDMSEFQEK	DDESNVIRFDMSEFQE	DMSEFQEKHTVSRLIG	R	F	D	E	K	H	0	0	0	1	0	1	2	0	0	0	0	1	1	2	0	1	0	0	0	0	0	9	0	1159.49	P33416	P33416	568	576	HSP78	Heat shock protein 78, mitochondrial	yes	yes	2	0.00038244	85.764	By MS/MS	By MS/MS	By MS/MS	By MS/MS	By MS/MS	By MS/MS	By MS/MS	By MS/MS	By MS/MS	By MS/MS	By MS/MS	By MS/MS	1	1	1	1	1	1	1	1	1	1	1	1	315800000	29089000	29892000	18615000	23128000	30266000	22550000	20502000	30267000	24139000	35950000	29328000	22075000			6481	997	6604	81572;81573;81574;81575;81576;81577;81578;81579;81580;81581;81582;81583	57692;57693;57694;57695;57696;57697;57698;57699;57700;57701;57702;57703	57701		10
FDMSLQQDEENNELEAGEK	FLAFLTPKFDMSLQQD	NELEAGEKSEEFRPFI	K	F	D	E	K	S	1	0	2	2	0	2	5	1	0	0	2	1	1	1	0	1	0	0	0	0	0	19	0	2224.94	P25560	P25560	86	104	RER1	Protein RER1	yes	yes	2	1.8032e-46	139.88	By matching	By MS/MS	By matching	By matching	By matching	By MS/MS	By matching	By MS/MS	By MS/MS	By matching	By MS/MS	By matching	1	1	1	1	1	1	1	1	1	1	1	1	148090000	10095000	11121000	8286600	9837400	12902000	9720700	9849900	18853000	11770000	19016000	11728000	14907000			6482	645	6605	81584;81585;81586;81587;81588;81589;81590;81591;81592;81593;81594;81595	57704;57705;57706;57707;57708	57708		5
FDNEIVPVTIK	QKSQKEGKFDNEIVPV	EIVPVTIKGFRGKPDT	K	F	D	I	K	G	0	0	1	1	0	0	1	0	0	2	0	1	0	1	1	0	1	0	0	2	0	11	0	1273.69	P41338	P41338	198	208	ERG10	Acetyl-CoA acetyltransferase	yes	yes	2	3.1088e-06	100.02	By MS/MS	By MS/MS	By MS/MS	By MS/MS	By MS/MS	By matching	By matching	By MS/MS	By matching	By MS/MS	By MS/MS	By MS/MS	1	1	1	1	1	1	1	1	1	1	1	1	5957500000	569100000	695140000	408560000	486430000	482020000	427410000	467620000	585880000	442120000	512200000	540750000	340220000			6483	1767	6606	81596;81597;81598;81599;81600;81601;81602;81603;81604;81605;81606;81607	57709;57710;57711;57712;57713;57714;57715;57716;57717	57715		9
FDNGQGTQVVAR	AIVGSEKKFDNGQGTQ	QGTQVVARKYPWGLVE	K	F	D	A	R	K	1	1	1	1	0	2	0	2	0	0	0	0	0	1	0	0	1	0	0	2	0	12	0	1290.63	P32468	P32468	252	263	CDC12	Cell division control protein 12	yes	yes	2	6.6562e-21	151.98	By MS/MS	By MS/MS	By MS/MS	By MS/MS	By MS/MS	By MS/MS	By MS/MS	By MS/MS	By MS/MS	By MS/MS	By MS/MS	By MS/MS	1	1	1	1	1	1	1	1	1	1	1	1	780460000	66632000	84155000	58386000	33966000	78408000	54732000	57644000	69460000	70364000	35694000	81225000	89792000			6484	832	6607	81608;81609;81610;81611;81612;81613;81614;81615;81616;81617;81618;81619	57718;57719;57720;57721;57722;57723;57724;57725;57726;57727;57728;57729	57719		12
FDNLLSK	LAQSLIPRFDNLLSK_	RFDNLLSK________	R	F	D	S	K	-	0	0	1	1	0	0	0	0	0	0	2	1	0	1	0	1	0	0	0	0	0	7	0	835.444	P38988	P38988	294	300	GGC1	Mitochondrial GTP/GDP carrier protein 1	yes	yes	2	0.0037641	80.684	By matching	By matching	By MS/MS	By MS/MS	By matching	By matching	By MS/MS	By MS/MS	By matching	By matching	By MS/MS	By matching			1	1			1	1			1		672410000	0	0	113800000	146800000	0	0	170660000	108970000	0	0	132180000	0			6485	1472	6608	81620;81621;81622;81623;81624	57730;57731;57732;57733;57734	57734		5
FDNLYGCR	NDSVTKSKFDNLYGCR	FDNLYGCRESLVDGIK	K	F	D	C	R	E	0	1	1	1	1	0	0	1	0	0	1	0	0	1	0	0	0	0	1	0	0	8	0	1043.45	P39954	P39954	192	199	SAH1	Adenosylhomocysteinase	yes	yes	2	0.00019636	113.71	By MS/MS	By MS/MS	By MS/MS	By MS/MS	By MS/MS	By MS/MS	By MS/MS	By MS/MS	By MS/MS	By MS/MS	By MS/MS	By MS/MS	1	1	1	1	1	1	1	1	1	1	1	1	10053000000	1526900000	850810000	715810000	682550000	823850000	627940000	685730000	1520800000	900070000	314310000	792320000	611560000			6486	1551	6609	81625;81626;81627;81628;81629;81630;81631;81632;81633;81634;81635;81636	57735;57736;57737;57738;57739;57740;57741;57742;57743;57744;57745;57746	57738		12
FDNPLPIK	AASFSLSRFDNPLPIK	FDNPLPIKAPVHTEEP	R	F	D	I	K	A	0	0	1	1	0	0	0	0	0	1	1	1	0	1	2	0	0	0	0	0	0	8	0	942.517	P22579	P22579	143	150	SIN3	Transcriptional regulatory protein SIN3	yes	yes	2	0.039756	51.066	By matching	By matching	By matching	By matching	By matching	By MS/MS	By MS/MS	By matching	By MS/MS	By matching	By MS/MS	By matching	1	1	1	1	1	1	1	1	1	1	1	1	122080000	12647000	10590000	9081400	9190700	12552000	10772000	5549200	13936000	10357000	8532600	9181200	9686400			6487	548	6610	81637;81638;81639;81640;81641;81642;81643;81644;81645;81646;81647;81648	57747;57748;57749;57750	57749		1
FDNSTLGTPTTHVSMK	TVKDDSIKFDNSTLGT	PTTHVSMKKKESENDS	K	F	D	M	K	K	0	0	1	1	0	0	0	1	1	0	1	1	1	1	1	2	4	0	0	1	0	16	0	1734.82	Q12514	Q12514	299	314	NOT5	General negative regulator of transcription subunit 5	yes	yes	2;3	2.7462e-06	65.652	By MS/MS	By MS/MS	By MS/MS	By MS/MS	By MS/MS	By MS/MS	By matching	By MS/MS	By MS/MS	By matching	By matching	By MS/MS	1	1	2	2	2	2	2	1	1	2	2	2	292990000	26877000	29824000	23989000	33880000	38388000	20658000	16979000	14821000	21038000	25321000	21757000	19463000			6488	3117	6611	81649;81650;81651;81652;81653;81654;81655;81656;81657;81658;81659;81660;81661;81662;81663;81664;81665;81666;81667;81668	57751;57752;57753;57754;57755;57756;57757;57758;57759	57752		8
FDNTEVLHL	LRDAFAERFDNTEVLH	DNTEVLHL________	R	F	D	H	L	-	0	0	1	1	0	0	1	0	1	0	2	0	0	1	0	0	1	0	0	1	0	9	0	1086.53	P33894	P33894	923	931	STE13	Dipeptidyl aminopeptidase A	yes	yes	2	0.020365	48.794	By matching	By matching	By matching	By matching	By matching	By matching	By MS/MS	By matching	By matching	By matching	By matching	By matching							1						0	0	0	0	0	0	0	0	0	0	0	0	0			6489	1017	6612	81669	57760	57760		1
FDNVQLASLHSTSK	LQREHPGKFDNVQLAS	ASLHSTSKGVSGECGQ	K	F	D	S	K	G	1	0	1	1	0	1	0	0	1	0	2	1	0	1	0	3	1	0	0	1	0	14	0	1545.78	P52893	P52893	399	412	ALT1	Probable alanine aminotransferase, mitochondrial	yes	yes	2;3	1.1243e-16	125.97	By MS/MS	By MS/MS	By MS/MS	By MS/MS	By MS/MS	By MS/MS	By MS/MS	By MS/MS	By MS/MS	By MS/MS	By MS/MS	By MS/MS	2	2	2	2	2	2	2	2	2	2	2	2	708250000	70871000	69459000	59146000	61571000	77406000	57680000	39275000	41857000	65521000	55289000	53112000	57066000			6490	2057	6613	81670;81671;81672;81673;81674;81675;81676;81677;81678;81679;81680;81681;81682;81683;81684;81685;81686;81687;81688;81689;81690;81691;81692;81693	57761;57762;57763;57764;57765;57766;57767;57768;57769;57770;57771;57772;57773;57774;57775;57776;57777;57778;57779;57780;57781;57782;57783	57764		23
FDPNEVK	________________	KFDPNEVKYLYLRAVG	K	F	D	V	K	Y	0	0	1	1	0	0	1	0	0	0	0	1	0	1	1	0	0	0	0	1	0	7	0	847.408	P0CX54;P0CX53	P0CX54	5	11	RPL12B;RPL12A	60S ribosomal protein L12-B;60S ribosomal protein L12-A	yes	no	2	0.090285	36.57	By matching	By matching	By matching	By matching	By matching	By matching	By MS/MS	By matching	By matching	By matching	By matching	By matching	1	1	1	1	1	1	1				1	1	76450000	11590000	9710800	8969100	5320000	7239800	8336900	6113900	0	0	0	8380700	10789000			6491	266	6614	81694;81695;81696;81697;81698;81699;81700;81701;81702	57784	57784		1
FDPNQSIR	TPPITNPRFDPNQSIR	FDPNQSIRESYKNTTG	R	F	D	I	R	E	0	1	1	1	0	1	0	0	0	1	0	0	0	1	1	1	0	0	0	0	0	8	0	975.477	Q02866	Q02866	15	22	MUK1	Protein MUK1	yes	yes	2	0.025453	42.864	By matching	By matching	By matching	By matching	By MS/MS	By matching	By matching	By matching	By matching	By matching	By matching	By matching	1	1		1	1	1		1		1	1		40877000	4580600	5870700	0	2714900	6932700	5606300	0	6273200	0	3778500	5119700	0			6492	2436	6615	81703;81704;81705;81706;81707;81708;81709;81710	57785	57785		1
FDPNYIPR	TEVPPQFKFDPNYIPR	FDPNYIPRRRASFAEV	K	F	D	P	R	R	0	1	1	1	0	0	0	0	0	1	0	0	0	1	2	0	0	0	1	0	0	8	0	1020.5	P38869	P38869	125	132	SVP26	Protein SVP26	yes	yes	2	0.0012637	75.213	By MS/MS	By MS/MS	By MS/MS	By MS/MS	By MS/MS	By MS/MS	By MS/MS	By MS/MS	By MS/MS	By MS/MS	By matching	By matching	1	1	1	1	1	1	1	1	1	1	1	1	292690000	20372000	29458000	18871000	21806000	23742000	18734000	17622000	21680000	44459000	24697000	30110000	21138000			6493	1432	6616	81711;81712;81713;81714;81715;81716;81717;81718;81719;81720;81721;81722	57786;57787;57788;57789;57790;57791;57792;57793;57794;57795;57796	57796		11
FDPSQLTAPAASAPEGIVGTTPPAIVPLK	________________	PPAIVPLKRQATESDN	R	F	D	L	K	R	5	0	0	1	0	1	1	2	0	2	2	1	0	1	6	2	3	0	0	2	0	29	0	2844.53	P53734	P53734	6	34	DBP6	ATP-dependent RNA helicase DBP6	yes	yes	3	0.094709	3.5405	By MS/MS	By MS/MS	By MS/MS	By MS/MS	By MS/MS	By MS/MS	By MS/MS	By MS/MS	By MS/MS	By matching	By MS/MS	By MS/MS	1	1	1	1	1	1	1	1	1	1	1	1	111510000	13996000	10642000	6445400	4635300	9739800	7608200	7057800	16568000	11942000	4733600	9500700	8638300			6494	2229	6617	81723;81724;81725;81726;81727;81728;81729;81730;81731;81732;81733;81734	57797;57798;57799;57800;57801;57802;57803;57804;57805;57806;57807;57808	57802		12
FDPSQLTAPAASAPEGIVGTTPPAIVPLKR	________________	PAIVPLKRQATESDNE	R	F	D	K	R	Q	5	1	0	1	0	1	1	2	0	2	2	1	0	1	6	2	3	0	0	2	0	30	1	3000.63	P53734	P53734	6	35	DBP6	ATP-dependent RNA helicase DBP6	yes	yes	3	0.10665	3.1064	By matching	By matching	By matching	By matching	By matching	By matching	By matching	By matching	By MS/MS	By matching	By matching	By matching	1	1	1	1	1	1	1	1	1	1	1	1	49154000	4212500	3687300	1674700	3869600	4082500	4928100	3449400	5714500	4255000	4861200	4132400	4286700			6495	2229	6618	81735;81736;81737;81738;81739;81740;81741;81742;81743;81744;81745;81746	57809	57809		1
FDPSSSENVMTPR	EREIKRRKFDPSSSEN	SENVMTPREQYETQVA	K	F	D	P	R	E	0	1	1	1	0	0	1	0	0	0	0	0	1	1	2	3	1	0	0	1	0	13	0	1465.65	P43593	P43593	379	391	UBP6	Ubiquitin carboxyl-terminal hydrolase 6	yes	yes	2	3.5642e-05	60.345	By matching	By matching	By matching	By MS/MS	By matching	By matching	By matching	By matching	By matching	By MS/MS	By matching	By matching	1	1	1	1		1	1		1	1	1		549260000	59213000	81265000	48628000	61651000	0	51165000	79501000	0	52370000	50026000	65439000	0			6496	1837	6619	81747;81748;81749;81750;81751;81752;81753;81754;81755	57810;57811	57811		2
FDPTVCPTK	ELALMTSRFDPTVCPT	DPTVCPTKVREPFYHS	R	F	D	T	K	V	0	0	0	1	1	0	0	0	0	0	0	1	0	1	2	0	2	0	0	1	0	9	0	1063.5	P38795	P38795	315	323	QNS1	Glutamine-dependent NAD(+) synthetase	yes	yes	2	0.0025257	79.489	By MS/MS	By matching	By MS/MS	By MS/MS	By matching	By matching	By matching	By matching	By matching	By MS/MS	By MS/MS	By MS/MS	1		1	1						1	1	1	61525000	0	0	61525000	0	0	0	0	0	0	0	0	0			6497	1398	6620	81756;81757;81758;81759;81760;81761	57812;57813;57814;57815;57816;57817	57814		6
FDPVQNK	KDINCTSKFDPVQNKI	KFDPVQNKIKYFDESG	K	F	D	N	K	I	0	0	1	1	0	1	0	0	0	0	0	1	0	1	1	0	0	0	0	1	0	7	0	846.424	P43611	P43611	320	326	YFR039C	Uncharacterized protein YFR039C	yes	yes	2	0.084215	45.882	By MS/MS	By matching	By matching	By matching	By matching	By matching	By matching	By matching	By matching	By matching	By matching	By matching	1												0	0	0	0	0	0	0	0	0	0	0	0	0			6498	1846	6621	81762	57818	57818		1
FDPYDLSK	FIHSNFPKFDPYDLSK	FDPYDLSKSNFLTTNG	K	F	D	S	K	S	0	0	0	2	0	0	0	0	0	0	1	1	0	1	1	1	0	0	1	0	0	8	0	983.46	P38069	P38069	507	514	MNN2	Alpha-1,2-mannosyltransferase MNN2	yes	yes	2	0.075878	31.634	By matching	By matching	By matching	By matching	By matching	By matching	By matching	By matching	By matching	By MS/MS	By matching	By matching	1	1	1	1	1	1	1	1	1	1	1	1	387650000	27890000	47524000	24355000	37796000	42088000	27532000	28737000	23943000	28765000	32438000	32777000	33801000			6499	1205	6622	81763;81764;81765;81766;81767;81768;81769;81770;81771;81772;81773;81774	57819	57819		1
FDQELYNELCK	DSLNEWIKFDQELYNE	ELYNELCKKNESKIKE	K	F	D	C	K	K	0	0	1	1	1	1	2	0	0	0	2	1	0	1	0	0	0	0	1	0	0	11	0	1457.65	Q06103	Q06103	94	104	RPN7	26S proteasome regulatory subunit RPN7	yes	yes	2	9.9413e-09	132.32	By MS/MS	By MS/MS	By MS/MS	By MS/MS	By MS/MS	By MS/MS	By MS/MS	By MS/MS	By MS/MS	By MS/MS	By MS/MS	By MS/MS	1	1	1	1	1	1	1	1	1	1	1	1	1158100000	94397000	112640000	81293000	81827000	117030000	82095000	58973000	121850000	89667000	119290000	142290000	56757000			6500	2703	6623	81775;81776;81777;81778;81779;81780;81781;81782;81783;81784;81785;81786	57820;57821;57822;57823;57824;57825;57826;57827;57828;57829;57830;57831	57831		12
FDQELYNELCKK	DSLNEWIKFDQELYNE	LYNELCKKNESKIKEL	K	F	D	K	K	N	0	0	1	1	1	1	2	0	0	0	2	2	0	1	0	0	0	0	1	0	0	12	1	1585.74	Q06103	Q06103	94	105	RPN7	26S proteasome regulatory subunit RPN7	yes	yes	3	2.2447e-06	81.709	By matching	By MS/MS	By matching	By MS/MS	By MS/MS	By MS/MS	By matching	By matching	By matching	By matching	By matching	By matching	1	1	1	1	1	1		1	1			1	87452000	8536900	10991000	10024000	9077400	12728000	8448200	0	12659000	9064100	0	0	5922900			6501	2703	6624	81787;81788;81789;81790;81791;81792;81793;81794;81795	57832;57833;57834;57835	57832		4
FDQEVADENDDTK	NQQYQFYKFDQEVADE	ADENDDTKCIDDFFFN	K	F	D	T	K	C	1	0	1	4	0	1	2	0	0	0	0	1	0	1	0	0	1	0	0	1	0	13	0	1524.62	P37297	P37297	277	289	STT4	Phosphatidylinositol 4-kinase STT4	yes	yes	2	4.4278e-06	75.589	By MS/MS	By MS/MS	By MS/MS	By matching	By MS/MS	By MS/MS	By matching	By MS/MS	By MS/MS	By matching	By MS/MS	By matching	1	1	1		1	1	1	1	1	1	1		56380000	5824200	7319900	6705200	0	5988200	4774500	4300900	6225200	6043400	2831300	6366900	0			6502	1188	6625	81796;81797;81798;81799;81800;81801;81802;81803;81804;81805	57836;57837;57838;57839;57840;57841;57842;57843	57841		8
FDQEWNEVK	ISKEDKAKFDQEWNEV	DQEWNEVKELEDMYSN	K	F	D	V	K	E	0	0	1	1	0	1	2	0	0	0	0	1	0	1	0	0	0	1	0	1	0	9	0	1193.54	Q12466	Q12466	831	839	TCB1	Tricalbin-1	yes	yes	2	9.8742e-05	112.71	By matching	By MS/MS	By matching	By matching	By MS/MS	By matching	By matching	By MS/MS	By matching	By MS/MS	By MS/MS	By MS/MS	1	1	1	1	1	1	1	1	1	1	1	1	267170000	17207000	30166000	19382000	28672000	19053000	27132000	27333000	22863000	18541000	23741000	20933000	12152000			6503	3097	6626	81806;81807;81808;81809;81810;81811;81812;81813;81814;81815;81816;81817	57844;57845;57846;57847;57848;57849	57846		6
FDQLGLASR	DAVDSYDKFDQLGLAS	DQLGLASRLESHKLIF	K	F	D	S	R	L	1	1	0	1	0	1	0	1	0	0	2	0	0	1	0	1	0	0	0	0	0	9	0	1005.52	P22137	P22137	1496	1504	CHC1	Clathrin heavy chain	yes	yes	2	8.125e-08	146.68	By MS/MS	By MS/MS	By MS/MS	By matching	By MS/MS	By MS/MS	By MS/MS	By MS/MS	By MS/MS	By MS/MS	By MS/MS	By MS/MS	1	1	1	1	1	1	1	1	1	1	1	1	1636300000	136960000	177670000	130950000	145440000	199200000	122390000	85756000	126230000	137550000	115730000	125100000	133330000			6504	520	6627	81818;81819;81820;81821;81822;81823;81824;81825;81826;81827;81828;81829	57850;57851;57852;57853;57854;57855;57856;57857;57858;57859;57860	57850		10
FDQMTPEQTIVGVSQK	VQYGPTKKFDQMTPEQ	TIVGVSQKGVFKIDPR	K	F	D	Q	K	G	0	0	0	1	0	3	1	1	0	1	0	1	1	1	1	1	2	0	0	2	0	16	0	1806.88	P40157	P40157	524	539	VID27	Vacuolar import and degradation protein 27	yes	yes	2	0.0082637	30.593	By matching	By matching	By matching	By matching	By matching	By matching	By matching	By MS/MS	By matching	By matching	By MS/MS	By matching	1	1	1	1	1	1	1	1	1	1	1		118210000	14264000	13666000	8039800	8457500	7279100	8222200	6883000	12883000	12599000	10406000	15507000	0			6505	1629	6628	81830;81831;81832;81833;81834;81835;81836;81837;81838;81839;81840	57861;57862	57861		2
FDQVLSSQVEGGIR	LQYNIESKFDQVLSSQ	SQVEGGIRIFVDEWGH	K	F	D	I	R	I	0	1	0	1	0	2	1	2	0	1	1	0	0	1	0	2	0	0	0	2	0	14	0	1533.78	P47018	P47018	238	251	MTC1	Maintenance of telomere capping protein 1	yes	yes	2	1.7447e-14	117.2	By MS/MS	By matching	By MS/MS	By MS/MS	By MS/MS	By MS/MS	By MS/MS	By MS/MS	By MS/MS	By MS/MS	By matching	By matching	1	1	1	1	1	1	1	1	1	1	1		403350000	38805000	48420000	26576000	27982000	52616000	28808000	24266000	40512000	32149000	47663000	35553000	0			6506	1900	6629	81841;81842;81843;81844;81845;81846;81847;81848;81849;81850;81851	57863;57864;57865;57866;57867;57868;57869;57870;57871	57871		9
FDQYLDAENK	IIKEIDSRFDQYLDAE	QYLDAENKINRHSIND	R	F	D	N	K	I	1	0	1	2	0	1	1	0	0	0	1	1	0	1	0	0	0	0	1	0	0	10	0	1241.56	P32457	P32457	230	239	CDC3	Cell division control protein 3	yes	yes	2	1.6877e-09	108.4	By MS/MS	By MS/MS	By matching	By MS/MS	By MS/MS	By MS/MS	By MS/MS	By MS/MS	By MS/MS	By MS/MS	By matching	By MS/MS	1	1		1	1	1	1	1	1	1		1	197530000	0	0	0	0	0	40771000	0	0	57304000	53227000	0	46227000			6507	824	6630	81852;81853;81854;81855;81856;81857;81858;81859;81860;81861	57872;57873;57874;57875;57876;57877;57878;57879;57880;57881	57872		10
FDREVDIGIPDATGR	PALRRFGRFDREVDIG	GIPDATGRLEVLRIHT	R	F	D	G	R	L	1	2	0	3	0	0	1	2	0	2	0	0	0	1	1	0	1	0	0	1	0	15	1	1659.82	P25694	P25694	373	387	CDC48	Cell division control protein 48	yes	yes	2	2.4562e-07	73.279	By matching	By MS/MS	By matching	By matching	By MS/MS	By MS/MS	By matching	By MS/MS	By MS/MS	By matching	By matching	By MS/MS		1	1	1	1	1		1	1	1		1	88792000	0	12652000	8715300	3417000	21316000	9073100	0	10322000	9995100	4054900	0	9246900			6508	676	6631	81862;81863;81864;81865;81866;81867;81868;81869;81870	57882;57883;57884;57885;57886;57887	57882		6
FDSDPSNR	SPEVFICRFDSDPSNR	FDSDPSNREIADFIWE	R	F	D	N	R	E	0	1	1	2	0	0	0	0	0	0	0	0	0	1	1	2	0	0	0	0	0	8	0	936.394	P33892	P33892	1079	1086	GCN1	Translational activator GCN1	yes	yes	2	0.0056125	56.81	By MS/MS	By MS/MS	By MS/MS	By matching	By MS/MS	By MS/MS	By MS/MS	By MS/MS	By MS/MS	By MS/MS	By MS/MS	By MS/MS	1	1	1	1	1	1	1	1	1	1	1	1	220430000	15522000	19500000	29026000	12646000	26103000	18355000	12612000	13801000	24070000	11575000	16616000	20603000			6509	1016	6632	81871;81872;81873;81874;81875;81876;81877;81878;81879;81880;81881;81882	57888;57889;57890;57891;57892;57893;57894;57895;57896;57897;57898	57892		11
FDSLSVSQGASDHINNQLLEK	________________	INNQLLEKYSHKIKTD	K	F	D	E	K	Y	1	0	2	2	0	2	1	1	1	1	3	1	0	1	0	4	0	0	0	1	0	21	0	2301.12	Q12196	Q12196	7	27	RIO1	Serine/threonine-protein kinase RIO1	yes	yes	3	1.5329e-10	62.617	By matching	By matching	By matching	By MS/MS	By MS/MS	By matching	By matching	By matching	By MS/MS	By matching	By matching	By MS/MS				1	1	1		1	1	1		1	55961000	0	0	0	13057000	0	7794000	0	12427000	0	12071000	0	10611000			6510	3000	6633	81883;81884;81885;81886;81887;81888;81889	57899;57900;57901;57902	57900		4
FDSSANPFFTNDILCK	PGFKLLFRFDSSANPF	FTNDILCKTYFYQKEL	R	F	D	C	K	T	1	0	2	2	1	0	0	0	0	1	1	1	0	3	1	2	1	0	0	0	0	16	0	1874.85	P25293	P25293	235	250	NAP1	Nucleosome assembly protein	yes	yes	2	6.5392e-25	134.88	By MS/MS	By MS/MS	By MS/MS	By MS/MS	By MS/MS	By MS/MS	By MS/MS	By MS/MS	By MS/MS	By MS/MS	By MS/MS	By MS/MS	1	1	1	1	1	1	1	1	1	1	1	1	1435200000	113770000	178320000	82127000	98980000	134760000	96720000	105820000	127740000	115830000	113840000	138620000	128690000			6511	602	6634	81890;81891;81892;81893;81894;81895;81896;81897;81898;81899;81900;81901	57903;57904;57905;57906;57907;57908;57909;57910;57911;57912;57913;57914	57904		12
FDSSVDR	GTLENGQKFDSSVDRG	KFDSSVDRGSPFQCNI	K	F	D	D	R	G	0	1	0	2	0	0	0	0	0	0	0	0	0	1	0	2	0	0	0	1	0	7	0	824.366	P20081	P20081	43	49	FPR1	FK506-binding protein 1	yes	yes	2	0.00014735	143.85	By MS/MS	By MS/MS	By MS/MS	By MS/MS	By MS/MS	By MS/MS	By MS/MS	By MS/MS	By MS/MS	By MS/MS	By MS/MS	By MS/MS	1	1	1	1	1	1	1	1	1	1	1	1	5239100000	431840000	549790000	432480000	306290000	576210000	442620000	298640000	396290000	542940000	249790000	426150000	586030000			6512	468	6635	81902;81903;81904;81905;81906;81907;81908;81909;81910;81911;81912;81913	57915;57916;57917;57918;57919;57920;57921;57922;57923;57924;57925;57926	57926		12
FDTSITKPGVLDDLGK	APSRKPNKFDTSITKP	GVLDDLGKLDEKDIKE	K	F	D	G	K	L	0	0	0	3	0	0	0	2	0	1	2	2	0	1	1	1	2	0	0	1	0	16	1	1704.89	Q03640	Q03640	137	152	TCB3	Tricalbin-3	yes	yes	2;3	6.389e-24	130.29	By MS/MS	By MS/MS	By MS/MS	By MS/MS	By MS/MS	By MS/MS	By MS/MS	By MS/MS	By MS/MS	By MS/MS	By MS/MS	By MS/MS	1	2	1	2	2	2	2	2	2	2	2	2	958430000	20099000	105870000	12665000	100750000	82992000	84300000	84323000	99239000	101440000	76450000	94830000	95483000			6513	2506	6636	81914;81915;81916;81917;81918;81919;81920;81921;81922;81923;81924;81925;81926;81927;81928;81929;81930;81931;81932;81933;81934;81935	57927;57928;57929;57930;57931;57932;57933;57934;57935;57936;57937;57938;57939;57940;57941;57942;57943;57944;57945;57946;57947;57948	57948		22
FDTVSILTFLDK	IFKLFDSKFDTVSILT	SILTFLDKEDKPVCDK	K	F	D	D	K	E	0	0	0	2	0	0	0	0	0	1	2	1	0	2	0	1	2	0	0	1	0	12	0	1397.74	P42945	P42945	327	338	UTP10	U3 small nucleolar RNA-associated protein 10	yes	yes	2	0.001122	46.069	By matching	By MS/MS	By matching	By matching	By matching	By matching	By matching	By matching	By matching	By matching	By matching	By matching	1	1		1									9625600	3415500	3734800	0	2475200	0	0	0	0	0	0	0	0			6514	1810	6637	81936;81937;81938	57949	57949		1
FDVCTSPPTLLDEK	GSRVHIYKFDVCTSPP	PPTLLDEKFDMLEPGL	K	F	D	E	K	F	0	0	0	2	1	0	1	0	0	0	2	1	0	1	2	1	2	0	0	1	0	14	0	1620.77	P32621	P32621	111	124	GDA1	Guanosine-diphosphatase	yes	yes	2	6.7505e-13	102.5	By matching	By MS/MS	By MS/MS	By MS/MS	By MS/MS	By MS/MS	By MS/MS	By matching	By MS/MS	By MS/MS	By MS/MS	By MS/MS	1	1	1	1	1	1	1	1	1	1	1	1	766530000	59235000	92199000	66906000	44233000	63290000	60426000	49865000	67199000	72684000	59452000	58030000	73012000			6515	895	6638	81939;81940;81941;81942;81943;81944;81945;81946;81947;81948;81949;81950	57950;57951;57952;57953;57954;57955;57956;57957;57958;57959	57959		10
FDVGALMALHGEGSGEEK	VKLLKQPKFDVGALMA	GEGSGEEKGKKVSGFK	K	F	D	E	K	G	2	0	0	1	0	0	3	4	1	0	2	1	1	1	0	1	0	0	0	1	0	18	0	1845.86	P23248;P33442	P23248	223	240	RPS1B;RPS1A	40S ribosomal protein S1-B;40S ribosomal protein S1-A	no	no	2;3	1.2904e-120	231.37	By MS/MS	By MS/MS	By MS/MS	By MS/MS	By MS/MS	By MS/MS	By MS/MS	By MS/MS	By MS/MS	By MS/MS	By MS/MS	By MS/MS	4	4	5	5	5	5	5	5	4	4	5	3	11644000000	994550000	1120400000	802660000	811470000	942670000	802500000	910810000	1059200000	1283000000	1033900000	932830000	949800000			6516	559;1003	6639;6640	81951;81952;81953;81954;81955;81956;81957;81958;81959;81960;81961;81962;81963;81964;81965;81966;81967;81968;81969;81970;81971;81972;81973;81974;81975;81976;81977;81978;81979;81980;81981;81982;81983;81984;81985;81986;81987;81988;81989;81990;81991;81992;81993;81994;81995;81996;81997;81998;81999;82000;82001;82002;82003;82004	57960;57961;57962;57963;57964;57965;57966;57967;57968;57969;57970;57971;57972;57973;57974;57975;57976;57977;57978;57979;57980;57981;57982;57983;57984;57985;57986;57987;57988;57989;57990;57991;57992;57993;57994;57995;57996;57997;57998;57999;58000;58001;58002;58003;58004;58005;58006;58007;58008;58009;58010	58002	332	50
FDVGALMALHGEGSGEEKGK	VKLLKQPKFDVGALMA	GSGEEKGKKVSGFKDE	K	F	D	G	K	K	2	0	0	1	0	0	3	5	1	0	2	2	1	1	0	1	0	0	0	1	0	20	1	2030.97	P23248;P33442	P23248	223	242	RPS1B;RPS1A	40S ribosomal protein S1-B;40S ribosomal protein S1-A	no	no	3	2.2288e-11	81.003	By MS/MS	By MS/MS	By MS/MS	By matching	By MS/MS	By MS/MS	By MS/MS	By MS/MS	By MS/MS	By matching	By MS/MS	By MS/MS	1	1	1		1	1	1	1	1		1	1	225380000	23853000	24904000	18698000	0	18789000	29241000	14505000	28126000	26143000	0	19406000	21713000			6517	559;1003	6641	82005;82006;82007;82008;82009;82010;82011;82012;82013;82014	58011;58012;58013;58014;58015;58016;58017;58018;58019;58020	58015		10
FDVIFGPAYK	AIIQSDLKFDVIFGPA	VIFGPAYKGIPLAAIV	K	F	D	Y	K	G	1	0	0	1	0	0	0	1	0	1	0	1	0	2	1	0	0	0	1	1	0	10	0	1155.6	P13298;P30402	P13298	68	77	URA5;URA10	Orotate phosphoribosyltransferase 1;Orotate phosphoribosyltransferase 2	yes	no	2	0.00049464	77.662	By matching	By matching	By matching	By matching	By matching	By MS/MS	By MS/MS	By matching	By MS/MS	By matching	By matching	By matching	1	1	1	1	1	1	1	1	1	1	1	1	1003400000	94013000	97144000	79437000	71019000	96404000	70196000	74848000	78274000	91761000	86578000	76570000	87198000			6518	332	6642	82015;82016;82017;82018;82019;82020;82021;82022;82023;82024;82025;82026	58021;58022;58023	58023		0
FDVQLAK	LRFLRARKFDVQLAKE	KFDVQLAKEMFENCEK	K	F	D	A	K	E	1	0	0	1	0	1	0	0	0	0	1	1	0	1	0	0	0	0	0	1	0	7	0	819.449	P24280	P24280	67	73	SEC14	SEC14 cytosolic factor	yes	yes	2	0.0032643	83.614	By MS/MS	By MS/MS	By matching	By MS/MS	By matching	By MS/MS	By MS/MS	By matching	By matching	By MS/MS	By MS/MS	By MS/MS	1	1	1	1	1	1	1	1	1	1	1	1	1283300000	129630000	131050000	92950000	100350000	139310000	86808000	76154000	91571000	106320000	119800000	116800000	92488000			6519	590	6643	82027;82028;82029;82030;82031;82032;82033;82034;82035;82036;82037;82038	58024;58025;58026;58027;58028;58029;58030;58031	58028		7
FDVWDTAGQEK	YTNFGEIKFDVWDTAG	WDTAGQEKFGGLRDGY	K	F	D	E	K	F	1	0	0	2	0	1	1	1	0	0	0	1	0	1	0	0	1	1	0	1	0	11	0	1294.58	P32835;P32836	P32835	63	73	GSP1;GSP2	GTP-binding nuclear protein GSP1/CNR1;GTP-binding nuclear protein GSP2/CNR2	no	no	2	7.3446e-30	185.99	By MS/MS	By MS/MS	By MS/MS	By MS/MS	By MS/MS	By MS/MS	By MS/MS	By MS/MS	By MS/MS	By MS/MS	By MS/MS	By MS/MS	1	1	1	1	1	1	1	1	1	1	1	1	9724000000	882950000	951390000	604240000	841830000	970880000	630950000	595720000	1030500000	741580000	858610000	823270000	792010000			6520	931;932	6644	82039;82040;82041;82042;82043;82044;82045;82046;82047;82048;82049;82050	58032;58033;58034;58035;58036;58037;58038;58039;58040;58041;58042;58043	58035		12
FDVYSDVNAH	VPLTKQRRFDVYSDVN	VYSDVNAH________	R	F	D	A	H	-	1	0	1	2	0	0	0	0	1	0	0	0	0	1	0	1	0	0	1	2	0	10	0	1165.5	P49954	P49954	282	291	NIT3	Probable hydrolase NIT3	yes	yes	2	7.2475e-05	85.355	By MS/MS	By MS/MS	By MS/MS	By MS/MS	By MS/MS	By matching	By MS/MS	By MS/MS	By MS/MS	By MS/MS	By MS/MS	By matching	1	1	1	1	1		1	1	1	1	1		227030000	25090000	30723000	18135000	29501000	23962000	0	26470000	19712000	16646000	20456000	16339000	0			6521	2010	6645	82051;82052;82053;82054;82055;82056;82057;82058;82059;82060	58044;58045;58046;58047;58048;58049;58050;58051;58052;58053	58053		7
FDYDESPLR	LNEDTIVKFDYDESPL	DYDESPLRDYLNKRPE	K	F	D	L	R	D	0	1	0	2	0	0	1	0	0	0	1	0	0	1	1	1	0	0	1	0	0	9	0	1140.51	P42826	P42826	482	490	XKS1	Xylulose kinase	yes	yes	2	0.0040122	68.016	By MS/MS	By MS/MS	By MS/MS	By MS/MS	By MS/MS	By MS/MS	By matching	By matching	By MS/MS	By matching	By MS/MS	By MS/MS	1	1	1	1	1	1			1	1	1	1	79727000	6715500	11511000	5985500	11289000	6714600	5540500	0	0	6124300	8779800	10361000	6705900			6522	1792	6646	82061;82062;82063;82064;82065;82066;82067;82068;82069;82070	58054;58055;58056;58057;58058;58059;58060;58061;58062	58057		1
FDYDMFFR	SESQSQNKFDYDMFFR	FDYDMFFRDSSKEGNN	K	F	D	F	R	D	0	1	0	2	0	0	0	0	0	0	0	0	1	3	0	0	0	0	1	0	0	8	0	1139.47	P19880	P19880	494	501	YAP1	AP-1-like transcription factor YAP1	yes	yes	2	0.0035348	60.91	By matching	By MS/MS	By MS/MS	By matching	By MS/MS	By MS/MS	By matching	By matching	By MS/MS	By matching	By matching	By MS/MS	1	1	1	1	1	1	1	1	1	1	1	1	50826000	4217300	4935900	3678300	3645300	4710400	3966100	3688100	4851400	4568500	4291200	4654900	3618700			6523	461	6647	82071;82072;82073;82074;82075;82076;82077;82078;82079;82080;82081;82082	58063;58064;58065;58066;58067;58068	58067		5
FDYFVFGGILGDHPPR	LQPEDATKFDYFVFGG	ILGDHPPRDRTKELKT	K	F	D	P	R	D	0	1	0	2	0	0	0	3	1	1	1	0	0	3	2	0	0	0	1	1	0	16	0	1835.9	Q12314	Q12314	99	114		Uncharacterized protein YOR021C	yes	yes	3	0.00060017	38.376	By matching	By matching	By matching	By matching	By matching	By MS/MS	By matching	By matching	By MS/MS	By matching	By matching	By matching	1	1	1	1	1	1	1	1	1	1	1	1	107480000	11535000	10301000	4736900	6686500	8502100	6371400	8104400	14099000	8115100	10791000	10840000	7392400			6524	3043	6648	82083;82084;82085;82086;82087;82088;82089;82090;82091;82092;82093;82094	58069;58070	58070		2
FDYIVTR	FIPSELSRFDYIVTRE	RFDYIVTREFRPTKPQ	R	F	D	T	R	E	0	1	0	1	0	0	0	0	0	1	0	0	0	1	0	0	1	0	1	1	0	7	0	912.471	Q12486	Q12486	125	131		Putative uncharacterized hydrolase YOR131C	yes	yes	2	0.0014911	97.798	By MS/MS	By MS/MS	By MS/MS	By MS/MS	By MS/MS	By MS/MS	By MS/MS	By MS/MS	By matching	By MS/MS	By MS/MS	By MS/MS	1	1	1	1	1	1	1	1	1	1	1	1	359420000	38331000	34659000	20336000	39381000	42073000	26119000	24206000	25575000	22467000	32811000	33199000	20265000			6525	3101	6649	82095;82096;82097;82098;82099;82100;82101;82102;82103;82104;82105;82106	58071;58072;58073;58074;58075;58076;58077;58078;58079;58080;58081	58074		11
FDYPILVINHLAQGYYR	LLTDRTLKFDYPILVI	HLAQGYYRVSYESEEC	K	F	D	Y	R	V	1	1	1	1	0	1	0	1	1	2	2	0	0	1	1	0	0	0	3	1	0	17	0	2081.07	P40462	P40462	559	575	TMA108	Protein TMA108	yes	yes	3	0.00010446	44.925	By MS/MS	By MS/MS	By MS/MS	By matching	By matching	By MS/MS	By MS/MS	By MS/MS	By MS/MS	By MS/MS	By MS/MS	By matching	1	1	1	1	1	1	1	1	1	1	1	1	66321000	3856500	4274300	4373400	4620000	4140000	5089700	6028600	8978500	7314900	4019400	5393300	8231900			6526	1679	6650	82107;82108;82109;82110;82111;82112;82113;82114;82115;82116;82117;82118	58082;58083;58084;58085;58086;58087;58088;58089;58090	58087		9
FDYSLLYDSK	FDKVWAPKFDYSLLYD	YSLLYDSKFINRRIVS	K	F	D	S	K	F	0	0	0	2	0	0	0	0	0	0	2	1	0	1	0	2	0	0	2	0	0	10	0	1249.59	P39960	P39960	615	624	BEM2	GTPase-activating protein BEM2/IPL2	yes	yes	2	8.3371e-05	87.184	By MS/MS	By MS/MS	By MS/MS	By MS/MS	By matching	By MS/MS	By MS/MS	By MS/MS	By MS/MS	By MS/MS	By MS/MS	By MS/MS	1	1	1	1	1	1	1	1	1	1	1	1	125180000	10453000	14145000	8609500	9320000	8538500	10758000	10609000	10605000	10152000	10971000	10788000	10234000			6527	1554	6651	82119;82120;82121;82122;82123;82124;82125;82126;82127;82128;82129;82130	58091;58092;58093;58094;58095;58096;58097;58098;58099;58100;58101	58091		11
FEAAYDFPGSGSSSELPLKK	MGQPKDPKFEAAYDFP	SSELPLKKGDIVFISR	K	F	E	K	K	G	2	0	0	1	0	0	2	2	0	0	2	2	0	2	2	4	0	0	1	0	0	20	1	2129.03	P36006	P36006	1125	1144	MYO3	Myosin-3	yes	yes	3	4.2683e-11	77.08	By MS/MS	By MS/MS	By MS/MS	By MS/MS	By MS/MS	By MS/MS	By MS/MS	By MS/MS	By MS/MS	By MS/MS	By MS/MS	By MS/MS	1	1	1	1	1	2	1	1	1	1	1	1	249890000	27620000	32823000	13454000	18870000	18168000	20288000	18329000	22313000	20744000	17367000	19296000	20615000			6528	1084	6652	82131;82132;82133;82134;82135;82136;82137;82138;82139;82140;82141;82142;82143	58102;58103;58104;58105;58106;58107;58108;58109;58110;58111;58112;58113	58109		12
FEAFSGANDQQDR	CNVCNGSRFEAFSGAN	GANDQQDRNYYCVDCG	R	F	E	D	R	N	2	1	1	2	0	2	1	1	0	0	0	0	0	2	0	1	0	0	0	0	0	13	0	1483.63	Q03177	Q03177	807	819		WD repeat-containing protein YMR102C	yes	yes	2	0.00031625	52.5	By matching	By MS/MS	By MS/MS	By matching	By matching	By matching	By matching	By matching	By matching	By matching	By matching	By matching	1	1	1	1	1	1	1	1	1		1		56477000	5154400	6472400	5340700	3852800	6884400	5917300	6827400	5340800	5225900	0	5460600	0			6529	2465	6653	82144;82145;82146;82147;82148;82149;82150;82151;82152;82153	58114;58115	58114		2
FEAPDENISYDDTWVGQHGLK	QEFLSCSRFEAPDENI	WVGQHGLKQCIALTDS	R	F	E	L	K	Q	1	0	1	3	0	1	2	2	1	1	1	1	0	1	1	1	1	1	1	1	0	21	0	2420.09	P38142	P38142	57	77		Probable metabolite transport protein YBR241C	yes	yes	3	8.4409e-05	33.248	By matching	By MS/MS	By matching	By matching	By MS/MS	By matching	By matching	By matching	By matching	By matching	By matching	By matching	1	1	1		1	1	1	1	1	1	1	1	84317000	6526500	11967000	7929700	0	7753200	7671300	4383700	6830600	8398600	7389900	6669200	8798400			6530	1236	6654	82154;82155;82156;82157;82158;82159;82160;82161;82162;82163;82164	58116;58117	58116		2
FEASQVTEK	ALRRALTKFEASQVTE	EASQVTEKQRKKQIAF	K	F	E	E	K	Q	1	0	0	0	0	1	2	0	0	0	0	1	0	1	0	1	1	0	0	1	0	9	0	1037.5	P0CX85;P0CX84	P0CX85	95	103	RPL35B;RPL35A	60S ribosomal protein L35-B;60S ribosomal protein L35-A	yes	no	2	4.733e-07	116.12	By MS/MS	By MS/MS	By MS/MS	By MS/MS	By MS/MS	By MS/MS	By MS/MS	By MS/MS	By MS/MS	By MS/MS	By MS/MS	By MS/MS	1	1	1	1	1	1	1	1	1	1	1	1	22144000000	2277900000	2095200000	2197900000	951800000	1999700000	2144100000	1303000000	2343600000	2153000000	1084700000	1923800000	1669200000			6531	270	6655	82165;82166;82167;82168;82169;82170;82171;82172;82173;82174;82175;82176	58118;58119;58120;58121;58122;58123;58124;58125;58126;58127;58128;58129	58119		12
FEATQEENEQEMEKNPK	ELKEKKKKFEATQEEN	QEMEKNPKEWEVAEIE	K	F	E	P	K	E	1	0	2	0	0	2	6	0	0	0	0	2	1	1	1	0	1	0	0	0	0	17	1	2079.91	Q03640	Q03640	958	974	TCB3	Tricalbin-3	yes	yes	3	1.5583e-05	51.798	By matching	By matching	By matching	By MS/MS	By matching	By matching	By MS/MS	By MS/MS	By matching	By matching	By matching	By matching	1	1	1	1	1	1	1	1	1	1	1	1	411380000	46033000	36133000	34120000	18058000	43002000	36808000	21230000	47923000	35441000	20602000	40675000	31358000			6532	2506	6656	82177;82178;82179;82180;82181;82182;82183;82184;82185;82186;82187;82188	58130;58131;58132	58131		1
FEAVPFK	DIVPGGIKFEAVPFKL	KFEAVPFKLTKEMVKV	K	F	E	F	K	L	1	0	0	0	0	0	1	0	0	0	0	1	0	2	1	0	0	0	0	1	0	7	0	836.443	P37297	P37297	1786	1792	STT4	Phosphatidylinositol 4-kinase STT4	yes	yes	2	0.021199	53.679	By matching	By matching	By matching	By matching	By matching	By MS/MS	By matching	By matching	By MS/MS	By matching	By matching	By matching		1	1		1	1	1		1		1	1	73405000	0	11548000	7763300	0	11278000	0	11939000	0	9719800	0	13811000	7347000			6533	1188	6657	82189;82190;82191;82192;82193;82194;82195;82196	58133;58134	58134		2
FEDAEVQR	TKRLIGRRFEDAEVQR	FEDAEVQRDIKQVPYK	R	F	E	Q	R	D	1	1	0	1	0	1	2	0	0	0	0	0	0	1	0	0	0	0	0	1	0	8	0	992.456	P0CS90;P39987	P0CS90	105	112	SSC1;ECM10	Heat shock protein SSC1, mitochondrial;Heat shock protein SSC3, mitochondrial	yes	no	2	2.8451e-05	139.88	By MS/MS	By matching	By MS/MS	By MS/MS	By matching	By MS/MS	By MS/MS	By MS/MS	By MS/MS	By matching	By MS/MS	By MS/MS	1	1	1	1	1	1	1	1	1	1	1	1	737090000	72484000	77302000	54030000	39675000	70042000	61393000	61322000	62850000	73319000	33881000	66794000	63994000			6534	248	6658	82197;82198;82199;82200;82201;82202;82203;82204;82205;82206;82207;82208	58135;58136;58137;58138;58139;58140;58141;58142;58143	58136		9
FEDENFTVK	GESIYDEKFEDENFTV	EDENFTVKHDKPFLLS	K	F	E	V	K	H	0	0	1	1	0	0	2	0	0	0	0	1	0	2	0	0	1	0	0	1	0	9	0	1127.51	P53691	P53691	92	100	CPR6	Peptidyl-prolyl cis-trans isomerase CPR6	yes	yes	2	0.00035384	89.029	By MS/MS	By MS/MS	By matching	By MS/MS	By matching	By matching	By MS/MS	By MS/MS	By MS/MS	By MS/MS	By matching	By matching	1	1	1	1	1	1	1	1	1	1	1	1	1821700000	177580000	216850000	155590000	0	165810000	126520000	188910000	151080000	165830000	156490000	180640000	136350000			6535	2217	6659	82209;82210;82211;82212;82213;82214;82215;82216;82217;82218;82219;82220	58144;58145;58146;58147;58148;58149;58150	58150		6
FEDGGNADAVGLK	SAQVDQSKFEDGGNAD	NADAVGLKASNLAKPS	K	F	E	L	K	A	2	0	1	2	0	0	1	3	0	0	1	1	0	1	0	0	0	0	0	1	0	13	0	1291.6	Q08972	Q08972	1120	1132	NEW1	[NU+] prion formation protein 1	yes	yes	2	1.7928e-08	90.412	By MS/MS	By MS/MS	By MS/MS	By MS/MS	By MS/MS	By matching	By MS/MS	By MS/MS	By matching	By matching	By MS/MS	By matching	1	1	1	1	1	1	1	1	1	1	1	1	636990000	58005000	59447000	39278000	61077000	69040000	34431000	55529000	69974000	54404000	32221000	55389000	48189000			6536	2926	6660	82221;82222;82223;82224;82225;82226;82227;82228;82229;82230;82231;82232	58151;58152;58153;58154;58155;58156;58157;58158;58159	58152		9
FEDHEGPVR	RMGTLLHRFEDHEGPV	EDHEGPVRGLDFHPTQ	R	F	E	V	R	G	0	1	0	1	0	0	2	1	1	0	0	0	0	1	1	0	0	0	0	1	0	9	0	1084.49	P53622	P53622	49	57	COP1	Coatomer subunit alpha	yes	yes	2;3	2.2305e-09	117.53	By MS/MS	By matching	By MS/MS	By MS/MS	By MS/MS	By MS/MS	By MS/MS	By MS/MS	By MS/MS	By MS/MS	By MS/MS	By MS/MS	2	1	2	2	2	2	2	2	2	2	2	2	524330000	58747000	46608000	43535000	25478000	64014000	39846000	31312000	49792000	44160000	28112000	38653000	54070000			6537	2212	6661	82233;82234;82235;82236;82237;82238;82239;82240;82241;82242;82243;82244;82245;82246;82247;82248;82249;82250;82251;82252;82253;82254;82255	58160;58161;58162;58163;58164;58165;58166;58167;58168;58169;58170;58171;58172	58161		11
FEDIDPYSVSYTWDK	TLRVRPFKFEDIDPYS	SVSYTWDKQVDDEDRL	K	F	E	D	K	Q	0	0	0	3	0	0	1	0	0	1	0	1	0	1	1	2	1	1	2	1	0	15	0	1863.82	P32590	P32590	394	408	SSE2	Heat shock protein homolog SSE2	yes	yes	2	3.6205e-06	65.467	By MS/MS	By MS/MS	By matching	By MS/MS	By MS/MS	By matching	By MS/MS	By MS/MS	By matching	By MS/MS	By MS/MS	By matching	1	1	1	1	1	1	1	1	1	1	1	1	149740000	9021300	14009000	7813600	9996400	13016000	12052000	8891100	23781000	14699000	9134400	13305000	14020000			6538	880	6662	82256;82257;82258;82259;82260;82261;82262;82263;82264;82265;82266;82267	58173;58174;58175;58176;58177;58178;58179;58180	58180		6
FEDIEIPGQYLLNK	LSNFHHQKFEDIEIPG	PGQYLLNKDNNVHFIK	K	F	E	N	K	D	0	0	1	1	0	1	2	1	0	2	2	1	0	1	1	0	0	0	1	0	0	14	0	1677.86	P38811	P38811	3349	3362	TRA1	Transcription-associated protein 1	yes	yes	2	0.00010973	54.343	By MS/MS	By matching	By matching	By matching	By matching	By matching	By matching	By matching	By matching	By MS/MS	By matching	By matching	1	1	1	1	1	1	1	1	1	1	1	1	185920000	18665000	14950000	11947000	14078000	21995000	20458000	8384100	18929000	15644000	11477000	14396000	14998000			6539	1408	6663	82268;82269;82270;82271;82272;82273;82274;82275;82276;82277;82278;82279	58181;58182	58182		2
FEDIHPYSVSYSWDK	TLRVRPFKFEDIHPYS	SVSYSWDKQVEDEDHM	K	F	E	D	K	Q	0	0	0	2	0	0	1	0	1	1	0	1	0	1	1	3	0	1	2	1	0	15	0	1871.84	P32589	P32589	394	408	SSE1	Heat shock protein homolog SSE1	yes	yes	2;3	6.561e-77	200.55	By MS/MS	By MS/MS	By MS/MS	By MS/MS	By MS/MS	By MS/MS	By MS/MS	By MS/MS	By MS/MS	By MS/MS	By MS/MS	By MS/MS	2	2	2	2	2	2	2	2	2	2	2	2	6735800000	607300000	812640000	373360000	518650000	443360000	485100000	439730000	776310000	418640000	622660000	584680000	653340000			6540	879	6664	82280;82281;82282;82283;82284;82285;82286;82287;82288;82289;82290;82291;82292;82293;82294;82295;82296;82297;82298;82299;82300;82301;82302;82303	58183;58184;58185;58186;58187;58188;58189;58190;58191;58192;58193;58194;58195;58196;58197;58198;58199;58200;58201;58202;58203;58204;58205;58206	58206		24
FEDLGVGGLDK	AVIRPDFKFEDLGVGG	LGVGGLDKEFTKIFRR	K	F	E	D	K	E	0	0	0	2	0	0	1	3	0	0	2	1	0	1	0	0	0	0	0	1	0	11	0	1148.57	P18759	P18759	236	246	SEC18	Vesicular-fusion protein SEC18	yes	yes	2	2.0419e-06	110.08	By matching	By MS/MS	By MS/MS	By matching	By MS/MS	By MS/MS	By MS/MS	By MS/MS	By MS/MS	By MS/MS	By MS/MS	By MS/MS	1	1	1	1	1	1	1	1	1	1	1	1	312230000	23818000	34587000	21146000	21163000	30924000	21872000	23017000	34863000	21979000	27511000	28935000	22415000			6541	436	6665	82304;82305;82306;82307;82308;82309;82310;82311;82312;82313;82314;82315	58207;58208;58209;58210;58211;58212;58213;58214;58215;58216;58217	58209		10
FEDLGVGGLDKEFTK	AVIRPDFKFEDLGVGG	GLDKEFTKIFRRAFAS	K	F	E	T	K	I	0	0	0	2	0	0	2	3	0	0	2	2	0	2	0	0	1	0	0	1	0	15	1	1653.83	P18759	P18759	236	250	SEC18	Vesicular-fusion protein SEC18	yes	yes	2;3	1.1894e-11	95.067	By MS/MS	By MS/MS	By MS/MS	By MS/MS	By MS/MS	By MS/MS	By MS/MS	By MS/MS	By MS/MS	By MS/MS	By MS/MS	By MS/MS	2	2	2	2	2	2	2	2	2	2	2	2	475720000	38718000	50549000	28625000	39337000	34228000	28412000	43607000	56786000	36149000	45580000	30967000	42765000			6542	436	6666	82316;82317;82318;82319;82320;82321;82322;82323;82324;82325;82326;82327;82328;82329;82330;82331;82332;82333;82334;82335;82336;82337;82338;82339	58218;58219;58220;58221;58222;58223;58224;58225;58226;58227;58228;58229;58230	58226		13
FEDLLATNK	________________	EDLLATNKQVQFAHAA	K	F	E	N	K	Q	1	0	1	1	0	0	1	0	0	0	2	1	0	1	0	0	1	0	0	0	0	9	0	1049.54	Q12345	Q12345	3	11	IES3	Ino eighty subunit 3	yes	yes	2	0.00065697	78.098	By MS/MS	By matching	By matching	By matching	By matching	By matching	By matching	By matching	By matching	By MS/MS	By matching	By matching	1	1		1	1			1		1	1	1	67248000	0	8582200	0	9090200	9815300	0	0	10550000	0	10649000	10717000	7844300			6543	3057	6667	82340;82341;82342;82343;82344;82345;82346;82347	58231;58232	58232		2
FEDLNAALFK	ESSLTRARFEDLNAAL	DLNAALFKSTLEPVEQ	R	F	E	F	K	S	2	0	1	1	0	0	1	0	0	0	2	1	0	2	0	0	0	0	0	0	0	10	0	1166.6	P40150;P11484	P40150	305	314	SSB2;SSB1	Heat shock protein SSB2;Heat shock protein SSB1	no	no	2	2.4682e-05	109.66	By MS/MS	By MS/MS	By MS/MS	By MS/MS	By MS/MS	By MS/MS	By MS/MS	By matching	By MS/MS	By MS/MS	By MS/MS	By MS/MS	1	1	1	1	1	1	1	1	1	1	1	1	11081000000	1191600000	1053500000	917830000	758330000	923790000	1063300000	707910000	876720000	804790000	865990000	972720000	944670000			6544	1626;296	6668	82348;82349;82350;82351;82352;82353;82354;82355;82356;82357;82358;82359	58233;58234;58235;58236;58237;58238;58239;58240;58241;58242;58243	58239		11
FEDQAQYLQR	SHIVPTQRFEDQAQYL	DQAQYLQRSFETCRDS	R	F	E	Q	R	S	1	1	0	1	0	3	1	0	0	0	1	0	0	1	0	0	0	0	1	0	0	10	0	1296.61	P38810	P38810	129	138	SFB3	SED5-binding protein 3	yes	yes	2	3.4633e-07	130.41	By MS/MS	By MS/MS	By MS/MS	By MS/MS	By MS/MS	By MS/MS	By MS/MS	By MS/MS	By MS/MS	By matching	By matching	By matching	1	1	1	1	1	1	1	1	1		1	1	425260000	39770000	47445000	28981000	38543000	39930000	37540000	57206000	31018000	38544000	0	37945000	28342000			6545	1407	6669	82360;82361;82362;82363;82364;82365;82366;82367;82368;82369;82370	58244;58245;58246;58247;58248;58249;58250;58251;58252	58250		8
FEDTLDNIIQSCQPNAIGINGPNPK	FDKTNPEKFEDTLDNI	GINGPNPKTQKFYKRL	K	F	E	P	K	T	1	0	4	2	1	2	1	2	0	4	1	1	0	1	3	1	1	0	0	0	0	25	0	2754.33	P23615	P23615	795	819	SPT6	Transcription elongation factor SPT6	yes	yes	3	0.0034728	22.886	By matching	By matching	By matching	By matching	By matching	By matching	By MS/MS	By matching	By matching	By matching	By matching	By matching							1						12105000	0	0	0	0	0	0	12105000	0	0	0	0	0			6546	575	6670	82371	58253	58253		1
FEDTNTEIPVSTDAVR	PMPLVQIKFEDTNTEI	PVSTDAVRFGRSFKGQ	K	F	E	V	R	F	1	1	1	2	0	0	2	0	0	1	0	0	0	1	1	1	3	0	0	2	0	16	0	1792.85	P39993	P39993	896	911	GEA2	ARF guanine-nucleotide exchange factor 2	yes	yes	2	6.9392e-05	53.168	By MS/MS	By matching	By matching	By matching	By matching	By MS/MS	By matching	By matching	By matching	By MS/MS	By MS/MS	By MS/MS	1	1	1	1	1	1	1	1	1	1	1	1	144620000	11564000	14325000	9145800	12510000	15468000	9915700	11631000	16689000	11416000	13699000	9316100	8938600			6547	1565	6671	82372;82373;82374;82375;82376;82377;82378;82379;82380;82381;82382;82383	58254;58255;58256;58257;58258	58258		5
FEEASLFK	________________	FEEASLFKRIIDGFKD	K	F	E	F	K	R	1	0	0	0	0	0	2	0	0	0	1	1	0	2	0	1	0	0	0	0	0	8	0	969.481	P15873	P15873	6	13	POL30	Proliferating cell nuclear antigen	yes	yes	2	0.0011442	78.516	By MS/MS	By matching	By MS/MS	By MS/MS	By matching	By MS/MS	By matching	By MS/MS	By MS/MS	By matching	By MS/MS	By MS/MS	1	1	1	1	1	1	1	1	1	1	1	1	997400000	82702000	76242000	47938000	118580000	73523000	54128000	152040000	82578000	56673000	105170000	75060000	72773000			6548	387	6672	82384;82385;82386;82387;82388;82389;82390;82391;82392;82393;82394;82395	58259;58260;58261;58262;58263;58264;58265;58266	58263		6
FEEDYNVNYR	VSEMIDPRFEEDYNVN	EDYNVNYRHKRRHDET	R	F	E	Y	R	H	0	1	2	1	0	0	2	0	0	0	0	0	0	1	0	0	0	0	2	1	0	10	0	1347.57	P31755	P31755	305	314	OCH1	Initiation-specific alpha-1,6-mannosyltransferase	yes	yes	2	9.1062e-05	85.355	By MS/MS	By MS/MS	By matching	By matching	By matching	By MS/MS	By matching	By matching	By MS/MS	By MS/MS	By matching	By matching	1	1	1	1	1	1	1	1	1	1	1	1	182710000	15379000	22354000	14997000	21262000	14626000	9927800	21488000	13448000	12825000	12380000	12454000	11568000			6549	771	6673	82396;82397;82398;82399;82400;82401;82402;82403;82404;82405;82406;82407	58267;58268;58269;58270;58271	58268		3
FEEGIFSDLR	REVVQKKKFEEGIFSD	EGIFSDLRNLKCGIDA	K	F	E	L	R	N	0	1	0	1	0	0	2	1	0	1	1	0	0	2	0	1	0	0	0	0	0	10	0	1211.58	P13574	P13574	109	118	STE12	Protein STE12	yes	yes	2	0.0083698	43.297	By MS/MS	By matching	By matching	By matching	By matching	By matching	By matching	By matching	By matching	By matching	By matching	By matching	1	1	1	1	1	1	1	1	1	1	1	1	63187000	5863400	5239800	3815200	4842100	5508700	5336500	3807600	6780900	6064500	4775000	3525800	7627500			6550	337	6674	82408;82409;82410;82411;82412;82413;82414;82415;82416;82417;82418;82419	58272	58272		1
FEEIPKPFTPEER	ELSEYQSKFEEIPKPF	KPFTPEERKEWLSKLT	K	F	E	E	R	K	0	1	0	0	0	0	4	0	0	1	0	1	0	2	3	0	1	0	0	0	0	13	1	1617.8	P38009	P38009	512	524	ADE17	Bifunctional purine biosynthesis protein ADE17;Phosphoribosylaminoimidazolecarboxamide formyltransferase;IMP cyclohydrolase	yes	yes	2;3	3.3062e-17	134.68	By MS/MS	By MS/MS	By MS/MS	By MS/MS	By MS/MS	By MS/MS	By MS/MS	By MS/MS	By MS/MS	By MS/MS	By MS/MS	By MS/MS	2	2	2	2	2	2	2	2	2	2	2	2	5966800000	502550000	584970000	332490000	358440000	757940000	428770000	467810000	643980000	430220000	569830000	564530000	325250000			6551	1196	6675	82420;82421;82422;82423;82424;82425;82426;82427;82428;82429;82430;82431;82432;82433;82434;82435;82436;82437;82438;82439;82440;82441;82442;82443	58273;58274;58275;58276;58277;58278;58279;58280;58281;58282;58283;58284;58285;58286;58287;58288;58289;58290;58291;58292;58293;58294;58295	58284		23
FEELCADLFR	YTSITRARFEELCADL	ELCADLFRSTLDPVEK	R	F	E	F	R	S	1	1	0	1	1	0	2	0	0	0	2	0	0	2	0	0	0	0	0	0	0	10	0	1298.6	P22202;P10592;P10591	P10592	299	308	SSA4;SSA2;SSA1	Heat shock protein SSA4;Heat shock protein SSA2;Heat shock protein SSA1	no	no	2	8.3159e-18	172.88	By MS/MS	By MS/MS	By MS/MS	By MS/MS	By MS/MS	By MS/MS	By MS/MS	By MS/MS	By MS/MS	By MS/MS	By MS/MS	By MS/MS	1	1	1	1	1	1	1	1	1	1	1	1	6468200000	544750000	587340000	525920000	381410000	633160000	417880000	456760000	1197800000	610620000	364760000	368490000	379250000			6552	278;277;527	6676	82444;82445;82446;82447;82448;82449;82450;82451;82452;82453;82454;82455	58296;58297;58298;58299;58300;58301;58302;58303;58304;58305;58306;58307	58305		12
FEELNLDLFK	SETLTRAKFEELNLDL	ELNLDLFKKTLKPVEK	K	F	E	F	K	K	0	0	1	1	0	0	2	0	0	0	3	1	0	2	0	0	0	0	0	0	0	10	0	1266.65	P16474	P16474	347	356	KAR2	78 kDa glucose-regulated protein homolog	yes	yes	2	1.7153e-05	113.93	By MS/MS	By MS/MS	By matching	By MS/MS	By MS/MS	By MS/MS	By matching	By MS/MS	By MS/MS	By MS/MS	By MS/MS	By MS/MS	1	1	1	1	1	1	1	1	1	1	1	1	930020000	74180000	100760000	57652000	58416000	88093000	62051000	71732000	93255000	95142000	78636000	74260000	75848000			6553	396	6677	82456;82457;82458;82459;82460;82461;82462;82463;82464;82465;82466;82467	58308;58309;58310;58311;58312;58313;58314;58315;58316;58317	58314		10
FEELNLDLFKK	SETLTRAKFEELNLDL	LNLDLFKKTLKPVEKV	K	F	E	K	K	T	0	0	1	1	0	0	2	0	0	0	3	2	0	2	0	0	0	0	0	0	0	11	1	1394.74	P16474	P16474	347	357	KAR2	78 kDa glucose-regulated protein homolog	yes	yes	2;3	4.1584e-11	138.99	By MS/MS	By MS/MS	By MS/MS	By MS/MS	By MS/MS	By MS/MS	By MS/MS	By MS/MS	By MS/MS	By MS/MS	By MS/MS	By MS/MS	2	2	2	2	2	2	2	2	2	2	2	2	1340600000	121330000	127640000	83090000	97887000	130590000	120450000	94297000	120790000	92634000	114300000	151780000	85819000			6554	396	6678	82468;82469;82470;82471;82472;82473;82474;82475;82476;82477;82478;82479;82480;82481;82482;82483;82484;82485;82486;82487;82488;82489;82490;82491	58318;58319;58320;58321;58322;58323;58324;58325;58326;58327;58328;58329;58330;58331;58332;58333;58334;58335;58336;58337;58338;58339;58340;58341	58319		24
FEENPSNASVSPVTIYPTPIPR	GLSMYPPKFEENPSNA	IYPTPIPRKCFDEAVQ	K	F	E	P	R	K	1	1	2	0	0	0	2	0	0	2	0	0	0	1	5	3	2	0	1	2	0	22	0	2414.21	Q08220	Q08220	34	55	GSH2	Glutathione synthetase	yes	yes	2;3	1.6018e-10	69.088	By MS/MS	By MS/MS	By MS/MS	By MS/MS	By MS/MS	By MS/MS	By MS/MS	By MS/MS	By MS/MS	By MS/MS	By MS/MS	By MS/MS	2	1	1	2	2	2	2	2	1	2	2	1	416630000	46644000	25383000	22276000	32049000	47425000	33344000	36269000	46647000	31635000	33051000	32390000	29512000			6555	2857	6679	82492;82493;82494;82495;82496;82497;82498;82499;82500;82501;82502;82503;82504;82505;82506;82507;82508;82509;82510;82511	58342;58343;58344;58345;58346;58347;58348;58349;58350;58351;58352;58353;58354;58355;58356;58357;58358;58359;58360;58361	58358		20
FEENVSVDDTTATPK	SVEEVSKKFEENVSVD	DDTTATPKTVLSDSAH	K	F	E	P	K	T	1	0	1	2	0	0	2	0	0	0	0	1	0	1	1	1	3	0	0	2	0	15	0	1651.76	P07260	P07260	10	24	CDC33	Eukaryotic translation initiation factor 4E	yes	yes	2	1.9472e-27	138.19	By MS/MS	By MS/MS	By MS/MS	By MS/MS	By MS/MS	By MS/MS	By MS/MS	By MS/MS	By MS/MS	By MS/MS	By MS/MS	By MS/MS	1	1	1	1	1	1	1	1	1	1	1	1	1455500000	132910000	170770000	110630000	125660000	120730000	100330000	104650000	141880000	118250000	95326000	127990000	106410000			6556	179	6680	82512;82513;82514;82515;82516;82517;82518;82519;82520;82521;82522;82523	58362;58363;58364;58365;58366;58367;58368;58369;58370;58371;58372;58373	58364		12
FEEPSLR	LVKQQIRRFEEPSLRL	RFEEPSLRLVTLVFDE	R	F	E	L	R	L	0	1	0	0	0	0	2	0	0	0	1	0	0	1	1	1	0	0	0	0	0	7	0	876.434	P21576	P21576	459	465	VPS1	Vacuolar protein sorting-associated protein 1	yes	yes	2	0.0024914	89.55	By MS/MS	By MS/MS	By MS/MS	By MS/MS	By MS/MS	By MS/MS	By MS/MS	By MS/MS	By MS/MS	By MS/MS	By MS/MS	By MS/MS	1	1	1	1	1	1	1	1	1	1	1	1	246820000	19358000	25935000	20222000	20121000	21019000	15373000	21104000	19775000	22515000	25942000	20568000	14887000			6557	504	6681	82524;82525;82526;82527;82528;82529;82530;82531;82532;82533;82534;82535	58374;58375;58376;58377;58378;58379;58380;58381;58382;58383;58384;58385	58376		12
FEEPYLMYR	KPFFFKYKFEEPYLMY	EEPYLMYRQWREVTKD	K	F	E	Y	R	Q	0	1	0	0	0	0	2	0	0	0	1	0	1	1	1	0	0	0	2	0	0	9	0	1246.57	P09880	P09880	287	295	TRL1	tRNA ligase	yes	yes	2	0.00035099	89.355	By MS/MS	By matching	By matching	By MS/MS	By matching	By MS/MS	By matching	By matching	By matching	By MS/MS	By matching	By matching	1	1	1	1	1	1	1	1	1	1	1	1	80182000	9647700	7646600	4845200	6409600	5775700	6936900	5366500	7735400	7479600	6628300	5463700	6246800			6558	234	6682	82536;82537;82538;82539;82540;82541;82542;82543;82544;82545;82546;82547	58386;58387;58388;58389	58388		4
FEEVPEPFTK	EKVDYESKFEEVPEPF	EVPEPFTKEERLEWLS	K	F	E	T	K	E	0	0	0	0	0	0	3	0	0	0	0	1	0	2	2	0	1	0	0	1	0	10	0	1221.59	P54113	P54113	511	520	ADE16	Bifunctional purine biosynthesis protein ADE16;Phosphoribosylaminoimidazolecarboxamide formyltransferase;IMP cyclohydrolase	yes	yes	2	3.8027e-07	129.89	By MS/MS	By MS/MS	By MS/MS	By MS/MS	By MS/MS	By MS/MS	By MS/MS	By MS/MS	By MS/MS	By MS/MS	By MS/MS	By MS/MS	1	1	1	1	1	1	1	1	1	1	1	1	1066700000	96390000	104570000	68790000	113550000	108940000	62547000	71595000	88464000	88830000	90182000	108110000	64718000			6559	2309	6683	82548;82549;82550;82551;82552;82553;82554;82555;82556;82557;82558;82559	58390;58391;58392;58393;58394;58395;58396;58397;58398;58399;58400;58401	58398		12
FEEWIVPILDK	VPNDNYCKFEEWIVPI	WIVPILDKMLEEQDEY	K	F	E	D	K	M	0	0	0	1	0	0	2	0	0	2	1	1	0	1	1	0	0	1	0	1	0	11	0	1387.74	P38791	P38791	182	192	DYS1	Deoxyhypusine synthase	yes	yes	2	7.5426e-12	140.24	By MS/MS	By MS/MS	By MS/MS	By MS/MS	By MS/MS	By MS/MS	By MS/MS	By MS/MS	By MS/MS	By MS/MS	By MS/MS	By MS/MS	1	1	1	1	1	1	1	1	1	1	1	1	2624100000	213960000	223760000	168220000	192540000	218230000	207590000	232880000	272040000	288940000	183230000	237900000	184800000			6560	1395	6684	82560;82561;82562;82563;82564;82565;82566;82567;82568;82569;82570;82571	58402;58403;58404;58405;58406;58407;58408;58409;58410;58411;58412;58413	58402		12
FEFFKPPAEIIEER	DENKMFTRFEFFKPPA	PAEIIEERRQKLERRQ	R	F	E	E	R	R	1	1	0	0	0	0	4	0	0	2	0	1	0	3	2	0	0	0	0	0	0	14	1	1750.89	P38961	P38961	337	350	RRP8	25S rRNA (adenine(645)-N(1))-methyltransferase	yes	yes	3	9.7599e-07	74.789	By MS/MS	By MS/MS	By MS/MS	By MS/MS	By MS/MS	By MS/MS	By MS/MS	By MS/MS	By MS/MS	By MS/MS	By MS/MS	By MS/MS	1	1	1	1	1	1	1	1	1	1	1	1	184800000	16882000	17288000	11120000	12893000	24311000	17471000	13191000	16663000	18821000	10224000	11368000	14572000			6561	1463	6685	82572;82573;82574;82575;82576;82577;82578;82579;82580;82581;82582;82583	58414;58415;58416;58417;58418;58419;58420;58421;58422;58423;58424;58425	58415		12
FEFGIDEK	GIIIADTKFEFGIDEK	FEFGIDEKTNEIILVD	K	F	E	E	K	T	0	0	0	1	0	0	2	1	0	1	0	1	0	2	0	0	0	0	0	0	0	8	0	983.46	P27616	P27616	218	225	ADE1	Phosphoribosylaminoimidazole-succinocarboxamide synthase	yes	yes	2	0.00098076	99.139	By MS/MS	By MS/MS	By MS/MS	By MS/MS	By MS/MS	By MS/MS	By MS/MS	By MS/MS	By MS/MS	By matching	By MS/MS	By MS/MS	1	1	1	1	1	1	1	1	1	1	1	1	1095700000	93472000	123090000	72284000	92485000	98106000	64520000	80411000	96796000	83505000	99066000	109560000	82414000			6562	696	6686	82584;82585;82586;82587;82588;82589;82590;82591;82592;82593;82594;82595	58426;58427;58428;58429;58430;58431;58432;58433;58434;58435;58436	58434		11
FEFLTFSR	VSSYNQCKFEFLTFSR	FEFLTFSRRNTYAERP	K	F	E	S	R	R	0	1	0	0	0	0	1	0	0	0	1	0	0	3	0	1	1	0	0	0	0	8	0	1045.52	Q03280	Q03280	1676	1683	TOM1	E3 ubiquitin-protein ligase TOM1	yes	yes	2	0.014276	46.462	By matching	By matching	By MS/MS	By matching	By matching	By matching	By matching	By matching	By matching	By matching	By matching	By matching			1		1			1					19279000	0	0	7775900	0	9862000	0	0	1641300	0	0	0	0			6563	2476	6687	82596;82597;82598	58437	58437		1
FEGLAASEK	DVKDLKSKFEGLAASE	EGLAASEKEEEEMENK	K	F	E	E	K	E	2	0	0	0	0	0	2	1	0	0	1	1	0	1	0	1	0	0	0	0	0	9	0	950.471	P15891	P15891	359	367	ABP1	Actin-binding protein	yes	yes	2	0.00037251	86.898	By MS/MS	By MS/MS	By matching	By MS/MS	By matching	By matching	By matching	By matching	By matching	By matching	By matching	By MS/MS	1	1	1	2	1	1	1	1	1	2	1	2	509270000	43269000	46812000	41624000	48552000	53422000	41156000	31889000	46658000	52141000	25319000	36179000	42252000			6564	388	6688	82599;82600;82601;82602;82603;82604;82605;82606;82607;82608;82609;82610;82611;82612;82613	58438;58439;58440;58441	58441		4
FEGLAASEKEEEEMENK	DVKDLKSKFEGLAASE	EEEEMENKFAPPPKKS	K	F	E	N	K	F	2	0	1	0	0	0	7	1	0	0	1	2	1	1	0	1	0	0	0	0	0	17	1	1968.86	P15891	P15891	359	375	ABP1	Actin-binding protein	yes	yes	2;3	9.9082e-37	144.97	By MS/MS	By MS/MS	By MS/MS	By MS/MS	By MS/MS	By MS/MS	By MS/MS	By MS/MS	By MS/MS	By MS/MS	By MS/MS	By MS/MS	2	2	2	2	2	2	2	2	2	2	2	2	1208300000	103790000	127170000	85663000	116130000	130300000	68336000	72899000	90838000	94266000	97463000	131340000	90138000			6565	388	6689	82614;82615;82616;82617;82618;82619;82620;82621;82622;82623;82624;82625;82626;82627;82628;82629;82630;82631;82632;82633;82634;82635;82636;82637	58442;58443;58444;58445;58446;58447;58448;58449;58450;58451;58452;58453;58454;58455;58456;58457;58458;58459;58460;58461;58462;58463;58464;58465;58466	58450		25
FEGSPLQILK	LYKFLNAKFEGSPLQI	GSPLQILKRDPYDWST	K	F	E	L	K	R	0	0	0	0	0	1	1	1	0	1	2	1	0	1	1	1	0	0	0	0	0	10	0	1130.63	P14908	P14908	90	99	MTF1	Mitochondrial transcription factor 1	yes	yes	2	0.00057239	58.699	By matching	By MS/MS	By matching	By matching	By MS/MS	By MS/MS	By MS/MS	By matching	By MS/MS	By matching	By MS/MS	By MS/MS	1	1	1	1	1	1	1	1	1	1	1	1	67039000	7266300	7612600	5197100	4107200	5196400	4983500	5632300	5483900	5658100	6690100	3872700	5339100			6566	364	6690	82638;82639;82640;82641;82642;82643;82644;82645;82646;82647;82648;82649	58467;58468;58469;58470;58471;58472;58473	58471		4
FEGTEPEPR	FDARSLGRFEGTEPEP	EGTEPEPRSDIPSGHI	R	F	E	P	R	S	0	1	0	0	0	0	3	1	0	0	0	0	0	1	2	0	1	0	0	0	0	9	0	1060.48	Q08686	Q08686	192	200	TUM1	Thiosulfate sulfurtransferase TUM1	yes	yes	2	0.00010882	111.61	By MS/MS	By MS/MS	By MS/MS	By MS/MS	By MS/MS	By MS/MS	By MS/MS	By MS/MS	By matching	By MS/MS	By MS/MS	By MS/MS	1	1	1	1	1	1	1	1	1	1	1	1	300440000	34646000	31591000	24071000	14592000	26383000	24124000	22406000	26603000	26076000	12818000	30695000	26435000			6567	2891	6691	82650;82651;82652;82653;82654;82655;82656;82657;82658;82659;82660;82661	58474;58475;58476;58477;58478;58479;58480;58481;58482;58483;58484	58476		11
FEIDTDANVPR	EQSPSFGKFEIDTDAN	DTDANVPRDLFEYTLA	K	F	E	P	R	D	1	1	1	2	0	0	1	0	0	1	0	0	0	1	1	0	1	0	0	1	0	11	0	1275.61	P38077	P38077	230	240	ATP3	ATP synthase subunit gamma, mitochondrial	yes	yes	2	2.8178e-12	145.46	By MS/MS	By MS/MS	By MS/MS	By MS/MS	By MS/MS	By MS/MS	By MS/MS	By MS/MS	By MS/MS	By MS/MS	By MS/MS	By MS/MS	1	1	1	1	1	1	1	1	1	1	1	1	1008400000	93631000	101730000	80982000	78270000	98178000	68235000	80796000	104900000	85700000	72998000	79577000	63360000			6568	1211	6692	82662;82663;82664;82665;82666;82667;82668;82669;82670;82671;82672;82673	58485;58486;58487;58488;58489;58490;58491;58492;58493;58494;58495;58496	58490		12
FEIGESGGNDPYMVSSPK	TRKGRKTKFEIGESGG	PYMVSSPKTMAKIPVS	K	F	E	P	K	T	0	0	1	1	0	0	2	3	0	1	0	1	1	1	2	3	0	0	1	1	0	18	0	1912.85	P27705	P27705	164	181	MIG1	Regulatory protein MIG1	yes	yes	2	1.7817e-05	53.453	By matching	By MS/MS	By matching	By matching	By MS/MS	By matching	By matching	By MS/MS	By MS/MS	By matching	By matching	By matching	1	1	1	1	1	1	1	1	1	1	1	1	91672000	6314100	12971000	4635400	6439400	9797800	7422900	5021100	10030000	6851000	7084300	8770500	6335100			6569	701	6693	82674;82675;82676;82677;82678;82679;82680;82681;82682;82683;82684;82685	58497;58498;58499;58500	58499		4
FEIIGGNNGVIR	LDSSEKLKFEIIGGNN	GGNNGVIRWHLKGNHP	K	F	E	I	R	W	0	1	2	0	0	0	1	3	0	3	0	0	0	1	0	0	0	0	0	1	0	12	0	1287.69	P35845	P35845	345	356	SWH1	Oxysterol-binding protein homolog 1	yes	yes	2	0.010455	35.523	By matching	By matching	By matching	By MS/MS	By matching	By matching	By matching	By matching	By matching	By MS/MS	By matching	By matching			1	1	1	1	1	1		1	1		110580000	0	0	18298000	11538000	18267000	10512000	19564000	12145000	0	9085700	11173000	0			6570	1081	6694	82686;82687;82688;82689;82690;82691;82692;82693	58501;58502	58501		2
FEILNCCIK	LKLDLIEKFEILNCCI	EILNCCIKFNSIIRQS	K	F	E	I	K	F	0	0	1	0	2	0	1	0	0	2	1	1	0	1	0	0	0	0	0	0	0	9	0	1195.57	P36161	P36161	591	599	NUP133	Nucleoporin NUP133	yes	yes	2	0.026697	47.603	By matching	By matching	By matching	By matching	By matching	By MS/MS	By matching	By matching	By matching	By matching	By matching	By matching			1			1			1				24213000	0	0	5515100	0	0	10336000	0	0	8362300	0	0	0			6571	1157	6695	82694;82695;82696	58503	58503		0
FEIWDTAGQER	TINEHTVKFEIWDTAG	WDTAGQERFASLAPMY	K	F	E	E	R	F	1	1	0	1	0	1	2	1	0	1	0	0	0	1	0	0	1	1	0	0	0	11	0	1350.62	P36017;P36019;P36018	P36017	58	68	VPS21;YPT53;YPT52	Vacuolar protein sorting-associated protein 21;GTP-binding protein YPT53;GTP-binding protein YPT52	no	no	2	3.0878e-37	193.96	By MS/MS	By MS/MS	By MS/MS	By MS/MS	By MS/MS	By MS/MS	By MS/MS	By MS/MS	By MS/MS	By MS/MS	By MS/MS	By matching	1	1	1	1	1	1	1	1	1	1	1	1	1151900000	91691000	115080000	76037000	100550000	118040000	81910000	62652000	114460000	110000000	105590000	96431000	79481000			6572	1090;1091	6696	82697;82698;82699;82700;82701;82702;82703;82704;82705;82706;82707;82708	58504;58505;58506;58507;58508;58509;58510;58511;58512;58513;58514	58508		11
FELDELNK	YKDWVKTRFELDELNK	FELDELNKKFNKLQKD	R	F	E	N	K	K	0	0	1	1	0	0	2	0	0	0	2	1	0	1	0	0	0	0	0	0	0	8	0	1006.5	P07284	P07284	47	54	SES1	Serine--tRNA ligase, cytoplasmic	yes	yes	2	0.031257	47.603	By MS/MS	By matching	By matching	By matching	By matching	By matching	By matching	By MS/MS	By matching	By matching	By matching	By matching	2	1						1					147500000	130160000	7292600	0	0	0	0	0	10045000	0	0	0	0			6573	196	6697	82709;82710;82711;82712	58515;58516	58515		2
FELGEILENDLHDYAK	FRRGANFKFELGEILE	NDLHDYAKAIDCYELA	K	F	E	A	K	A	1	0	1	2	0	0	3	1	1	1	3	1	0	1	0	0	0	0	1	0	0	16	0	1904.92	P32602	P32602	121	136	SEC17	Alpha-soluble NSF attachment protein	yes	yes	2;3	1.0618e-06	69.331	By MS/MS	By MS/MS	By MS/MS	By MS/MS	By MS/MS	By MS/MS	By MS/MS	By MS/MS	By MS/MS	By MS/MS	By MS/MS	By MS/MS	2	2	2	2	2	2	2	2	2	2	2	2	422210000	37573000	34126000	25731000	17520000	27562000	62390000	39582000	53883000	44848000	20572000	32963000	25463000			6574	887	6698	82713;82714;82715;82716;82717;82718;82719;82720;82721;82722;82723;82724;82725;82726;82727;82728;82729;82730;82731;82732;82733;82734;82735;82736	58517;58518;58519;58520;58521;58522;58523;58524;58525;58526;58527;58528;58529;58530;58531;58532;58533;58534;58535;58536	58528		20
FELGRQPANTK	AQFRKKRKFELGRQPA	GRQPANTKIGAKRIHS	K	F	E	T	K	I	1	1	1	0	0	1	1	1	0	0	1	1	0	1	1	0	1	0	0	0	0	11	1	1259.66	P0CX40;P0CX39	P0CX40	27	37	RPS8B;RPS8A	40S ribosomal protein S8-B;40S ribosomal protein S8-A	yes	no	2;3	1.5839e-12	148.18	By MS/MS	By MS/MS	By MS/MS	By MS/MS	By MS/MS	By MS/MS	By MS/MS	By MS/MS	By MS/MS	By MS/MS	By MS/MS	By MS/MS	2	2	2	1	2	2	2	2	2	2	2	2	994920000	96605000	115920000	94546000	20682000	103410000	88731000	57426000	119290000	90781000	46344000	73754000	87434000			6575	259	6699	82737;82738;82739;82740;82741;82742;82743;82744;82745;82746;82747;82748;82749;82750;82751;82752;82753;82754;82755;82756;82757;82758;82759	58537;58538;58539;58540;58541;58542;58543;58544;58545;58546;58547;58548;58549;58550;58551;58552;58553;58554;58555;58556;58557	58552		21
FELIQIFTK	LFKRYQSRFELIQIFT	ELIQIFTKEEFEHNFI	R	F	E	T	K	E	0	0	0	0	0	1	1	0	0	2	1	1	0	2	0	0	1	0	0	0	0	9	0	1137.64	P14743	P14743	283	291	NMT1	Glycylpeptide N-tetradecanoyltransferase	yes	yes	2	0.0011501	66.056	By MS/MS	By MS/MS	By MS/MS	By MS/MS	By MS/MS	By MS/MS	By MS/MS	By MS/MS	By MS/MS	By MS/MS	By MS/MS	By MS/MS	1	1	1	1	1	1	1	1	1	1	1	1	102140000	10355000	9686300	10369000	6517700	8996000	7455000	8195900	12917000	6791400	5839000	7097400	7922200			6576	356	6700	82760;82761;82762;82763;82764;82765;82766;82767;82768;82769;82770;82771	58558;58559;58560;58561;58562;58563;58564;58565;58566;58567;58568;58569	58569		12
FELNFITK	KLWYEYVKFELNFITK	FELNFITKLINRRKVM	K	F	E	T	K	L	0	0	1	0	0	0	1	0	0	1	1	1	0	2	0	0	1	0	0	0	0	8	0	1010.54	Q02354	Q02354	188	195	UTP6	U3 small nucleolar RNA-associated protein 6	yes	yes	2	0.0013463	72.928	By matching	By matching	By MS/MS	By MS/MS	By matching	By MS/MS	By MS/MS	By MS/MS	By MS/MS	By MS/MS	By matching	By MS/MS	1	1	1	1	1	1	2	1	1	1	1	1	68900000	4564100	7229500	4302200	4303800	7184600	7289500	6434200	5912900	7163500	4472200	4180400	5862800			6577	2405	6701	82772;82773;82774;82775;82776;82777;82778;82779;82780;82781;82782;82783;82784	58570;58571;58572;58573;58574;58575;58576;58577	58570		8
FELNLQDPIITDLK	NNSMGKVRFELNLQDP	DPIITDLKFTKDGQWM	R	F	E	L	K	F	0	0	1	2	0	1	1	0	0	2	3	1	0	1	1	0	1	0	0	0	0	14	0	1657.89	Q02931	Q02931	486	499	NAN1	NET1-associated nuclear protein 1	yes	yes	2	0.0037936	35.037	By MS/MS	By matching	By matching	By matching	By matching	By matching	By matching	By matching	By MS/MS	By matching	By matching	By MS/MS	1	1	1		1	1	1	1	1	1	1	1	22446000	2005200	2242600	1318900	0	2303400	1694000	1825400	2828600	3115800	1524100	2046900	1541300			6578	2444	6702	82785;82786;82787;82788;82789;82790;82791;82792;82793;82794;82795	58578;58579;58580	58579		3
FELQTIQIK	PAMAKTKKFELQTIQI	ELQTIQIKTNKTAITT	K	F	E	I	K	T	0	0	0	0	0	2	1	0	0	2	1	1	0	1	0	0	1	0	0	0	0	9	0	1118.63	Q06508	Q06508	210	218	LOA1	Lysophosphatidic acid:oleoyl-CoA acyltransferase 1	yes	yes	2	0.00031382	93.598	By MS/MS	By MS/MS	By MS/MS	By MS/MS	By MS/MS	By MS/MS	By MS/MS	By MS/MS	By MS/MS	By MS/MS	By MS/MS	By MS/MS	1	1	1	1	1	1	1	1	1	1	1	1	202480000	17059000	20972000	17873000	15930000	19328000	14112000	13884000	16867000	17191000	17092000	18250000	13921000			6579	2756	6703	82796;82797;82798;82799;82800;82801;82802;82803;82804;82805;82806;82807	58581;58582;58583;58584;58585;58586;58587;58588;58589;58590;58591;58592	58589		12
FELSFYALKPDVK	GKGNDQIRFELSFYAL	YALKPDVKCITPWRMP	R	F	E	V	K	C	1	0	0	1	0	0	1	0	0	0	2	2	0	2	1	1	0	0	1	1	0	13	1	1555.83	P22768	P22768	127	139	ARG1	Argininosuccinate synthase	yes	yes	3	5.0945e-05	58.098	By MS/MS	By matching	By matching	By matching	By MS/MS	By matching	By MS/MS	By MS/MS	By matching	By matching	By MS/MS	By matching	1	1	1	1	1		1	1			1		49372000	6884300	6035400	4552500	997250	9163900	0	6912800	8340100	0	0	6485500	0			6580	550	6704	82808;82809;82810;82811;82812;82813;82814;82815	58593;58594;58595;58596;58597	58593		4
FELSGIPPAPR	KDNNLLGKFELSGIPP	SGIPPAPRGVPQIEVT	K	F	E	P	R	G	1	1	0	0	0	0	1	1	0	1	1	0	0	1	3	1	0	0	0	0	0	11	0	1182.64	P22202;P10592;P10591	P10592	456	466	SSA4;SSA2;SSA1	Heat shock protein SSA4;Heat shock protein SSA2;Heat shock protein SSA1	no	no	2;3	3.272e-17	155.11	By MS/MS	By MS/MS	By MS/MS	By MS/MS	By MS/MS	By MS/MS	By MS/MS	By MS/MS	By MS/MS	By MS/MS	By MS/MS	By MS/MS	3	2	4	3	2	3	2	3	3	1	3	1	9476000000	812370000	898310000	756330000	776500000	678790000	817090000	669770000	858190000	873480000	738460000	838210000	758540000			6581	278;277;527	6705	82816;82817;82818;82819;82820;82821;82822;82823;82824;82825;82826;82827;82828;82829;82830;82831;82832;82833;82834;82835;82836;82837;82838;82839;82840;82841;82842;82843;82844;82845	58598;58599;58600;58601;58602;58603;58604;58605;58606;58607;58608;58609;58610;58611;58612;58613;58614;58615;58616;58617;58618;58619;58620;58621;58622;58623;58624;58625;58626;58627;58628;58629;58630;58631;58632;58633;58634;58635;58636;58637;58638;58639;58640;58641;58642;58643;58644;58645;58646;58647;58648;58649;58650;58651;58652;58653;58654;58655;58656;58657;58658;58659;58660;58661;58662;58663;58664;58665;58666;58667;58668;58669;58670;58671;58672;58673;58674;58675;58676;58677;58678;58679;58680;58681	58601		83
FELTAVNPVYVFGPQMFDKDVK	EENRDSVKFELTAVNP	QMFDKDVKKHLNTSCE	K	F	E	V	K	K	1	0	1	2	0	1	1	1	0	0	1	2	1	3	2	0	1	0	1	4	0	22	1	2543.28	Q12068	Q12068	189	210	GRE2	NADPH-dependent methylglyoxal reductase GRE2	yes	yes	3	0.062968	13.608	By matching	By matching	By matching	By matching	By matching	By matching	By matching	By matching	By MS/MS	By matching	By matching	By matching	1	1	1	1	1	1	1	1	1	1	1	1	49484000	1800700	2730600	2178800	1756900	3451600	3743100	3623500	10067000	9289100	2153900	3804700	4883800			6582	2957	6706	82846;82847;82848;82849;82850;82851;82852;82853;82854;82855;82856;82857	58682	58682		1
FELTGIPPAPR	KDNNLLGKFELTGIPP	TGIPPAPRGVPQIEVT	K	F	E	P	R	G	1	1	0	0	0	0	1	1	0	1	1	0	0	1	3	0	1	0	0	0	0	11	0	1196.66	P16474	P16474	502	512	KAR2	78 kDa glucose-regulated protein homolog	yes	yes	2	9.0203e-10	107.06	By MS/MS	By MS/MS	By MS/MS	By MS/MS	By MS/MS	By MS/MS	By MS/MS	By MS/MS	By MS/MS	By MS/MS	By MS/MS	By MS/MS	2	3	1	1	1	2	1	1	1	1	1	1	396970000	46815000	0	0	43824000	47856000	0	76545000	46906000	0	44459000	48989000	41581000			6583	396	6707	82858;82859;82860;82861;82862;82863;82864;82865;82866;82867;82868;82869;82870;82871;82872;82873	58683;58684;58685;58686;58687;58688;58689;58690;58691;58692;58693;58694;58695;58696;58697;58698;58699;58700;58701;58702;58703	58697		20
FEMWALSSPR	HNINRSNKFEMWALSS	MWALSSPRATDLPQEV	K	F	E	P	R	A	1	1	0	0	0	0	1	0	0	0	1	0	1	1	1	2	0	1	0	0	0	10	0	1222.58	Q12283	Q12283	153	162	MCT1	Malonyl CoA-acyl carrier protein transacylase, mitochondrial	yes	yes	2	0.042719	38.783	By MS/MS	By matching	By matching	By MS/MS	By matching	By MS/MS	By matching	By matching	By matching	By matching	By matching	By matching	1	1		1	1	1	1	1	1		1	1	62538000	4930900	6854900	0	6614600	6724600	5708400	5477500	5208500	7667800	0	6987800	6363400			6584	3033	6708	82874;82875;82876;82877;82878;82879;82880;82881;82882;82883	58704;58705;58706	58705		0
FENAYNFR	EFEDAAEKFENAYNFR	FENAYNFRYEDPNAAE	K	F	E	F	R	Y	1	1	2	0	0	0	1	0	0	0	0	0	0	2	0	0	0	0	1	0	0	8	0	1059.48	P42846	P42846	257	264	KRI1	Protein KRI1	yes	yes	2	2.3186e-05	101.54	By matching	By matching	By matching	By MS/MS	By matching	By matching	By matching	By matching	By matching	By matching	By matching	By matching				1									0	0	0	0	0	0	0	0	0	0	0	0	0			6585	1799	6709	82884	58707	58707		1
FENLDDCIYANK	LTEEALTKFENLDDCI	DDCIYANKRIGTFKNN	K	F	E	N	K	R	1	0	2	2	1	0	1	0	0	1	1	1	0	1	0	0	0	0	1	0	0	12	0	1500.66	P46995	P46995	44	55	SET2	Histone-lysine N-methyltransferase, H3 lysine-36 specific	yes	yes	2	4.5632e-06	80.69	By MS/MS	By matching	By matching	By MS/MS	By MS/MS	By matching	By MS/MS	By matching	By MS/MS	By MS/MS	By MS/MS	By MS/MS	1	1	1	1	1	1	1	1	1	1	1	1	94161000	7181700	9921100	6190200	7879500	10093000	7030200	6386300	8182300	8008200	6345500	8486200	8456500			6586	1894	6710	82885;82886;82887;82888;82889;82890;82891;82892;82893;82894;82895;82896	58708;58709;58710;58711;58712;58713;58714;58715	58710		7
FENLPDLISFK	HGNKVLKKFENLPDLI	LPDLISFKGYLPELTV	K	F	E	F	K	G	0	0	1	1	0	0	1	0	0	1	2	1	0	2	1	1	0	0	0	0	0	11	0	1321.69	Q03768	Q03768	110	120	GIR2	Protein GIR2	yes	yes	2	2.4235e-05	80.69	By MS/MS	By MS/MS	By MS/MS	By MS/MS	By MS/MS	By MS/MS	By MS/MS	By MS/MS	By MS/MS	By MS/MS	By MS/MS	By MS/MS	1	1	1	1	1	1	1	1	1	1	1	1	479950000	40702000	45077000	36688000	32932000	50121000	30891000	31763000	55017000	43575000	37182000	41237000	34761000			6587	2528	6711	82897;82898;82899;82900;82901;82902;82903;82904;82905;82906;82907;82908	58716;58717;58718;58719;58720;58721;58722;58723;58724;58725;58726;58727	58727		12
FENMGAK	KSIVLKDKFENMGAKL	KFENMGAKLLQEVASK	K	F	E	A	K	L	1	0	1	0	0	0	1	1	0	0	0	1	1	1	0	0	0	0	0	0	0	7	0	795.359	P19882	P19882	87	93	HSP60	Heat shock protein 60, mitochondrial	yes	yes	2	0.0030216	85.265	By MS/MS	By MS/MS	By MS/MS	By MS/MS	By MS/MS	By MS/MS	By MS/MS	By MS/MS	By MS/MS	By MS/MS	By MS/MS	By MS/MS	1	1	1	1	1	1	2	1	1	1	1	1	1977500000	181100000	224700000	169320000	113190000	225010000	157760000	102600000	180920000	197270000	88837000	166860000	169910000			6588	463	6712	82909;82910;82911;82912;82913;82914;82915;82916;82917;82918;82919;82920;82921	58728;58729;58730;58731;58732;58733;58734;58735;58736;58737;58738;58739	58738		12
FENMTVVPYCR	TEKGNFLKFENMTVVP	MTVVPYCRKLINTKLL	K	F	E	C	R	K	0	1	1	0	1	0	1	0	0	0	0	0	1	1	1	0	1	0	1	2	0	11	0	1414.64	Q07825	Q07825	691	701	FRA1	Putative Xaa-Pro aminopeptidase FRA1	yes	yes	2	0.00037552	66.267	By matching	By matching	By matching	By MS/MS	By matching	By matching	By MS/MS	By MS/MS	By matching	By matching	By MS/MS	By matching	1	1	1	1			1	1		1	1	1	93319000	8863400	14587000	6860800	9713500	0	0	8153400	14038000	0	11047000	11625000	8429800			6589	2827	6713	82922;82923;82924;82925;82926;82927;82928;82929;82930	58740;58741;58742;58743	58742		0
FENSTSGDLPDK	MSAHTYKKFENSTSGD	TSGDLPDKMTIYQDCM	K	F	E	D	K	M	0	0	1	2	0	0	1	1	0	0	1	1	0	1	1	2	1	0	0	0	0	12	0	1308.58	P32074	P32074	9	20	SEC21	Coatomer subunit gamma	yes	yes	2	2.0472e-07	91.62	By MS/MS	By MS/MS	By MS/MS	By MS/MS	By MS/MS	By MS/MS	By MS/MS	By MS/MS	By MS/MS	By MS/MS	By MS/MS	By MS/MS	1	1	1	1	1	1	1	1	1	1	1	1	646490000	59382000	61293000	60349000	31244000	66259000	58074000	37881000	70773000	58683000	30197000	58453000	53904000			6590	775	6714	82931;82932;82933;82934;82935;82936;82937;82938;82939;82940;82941;82942	58744;58745;58746;58747;58748;58749;58750;58751;58752;58753;58754;58755;58756	58748		13
FENVQKE	NLQSHEQKFENVQKE_	KFENVQKE________	K	F	E	K	E	-	0	0	1	0	0	1	2	0	0	0	0	1	0	1	0	0	0	0	0	1	0	7	1	892.429	P16965	P16965	78	84	STF2	ATPase-stabilizing factor 15 kDa protein	yes	yes	2	0.001659	116.73	By MS/MS	By MS/MS	By matching	By MS/MS	By matching	By MS/MS	By MS/MS	By MS/MS	By MS/MS	By MS/MS	By matching	By MS/MS	1	1		1	1	1	1	1	1	1	1	1	858000000	75126000	99573000	0	52850000	125240000	82104000	43324000	86698000	99713000	42975000	69338000	81053000			6591	408	6715	82943;82944;82945;82946;82947;82948;82949;82950;82951;82952;82953	58757;58758;58759;58760;58761;58762;58763;58764;58765	58758		9
FEPERPFEFK	VEEYWGKKFEPERPFE	PERPFEFKSNIDYFGW	K	F	E	F	K	S	0	1	0	0	0	0	3	0	0	0	0	1	0	3	2	0	0	0	0	0	0	10	1	1324.65	P47169	P47169	1192	1201	MET5	Sulfite reductase [NADPH] subunit beta	yes	yes	3	0.0047526	54.784	By MS/MS	By matching	By matching	By MS/MS	By matching	By matching	By matching	By MS/MS	By matching	By matching	By MS/MS	By matching	1	1	1	1	1	1	1	1	1	1	1	1	117330000	11053000	10063000	7532900	11738000	10845000	8730600	16512000	11392000	7282200	8008600	6513600	7660800			6592	1961	6716	82954;82955;82956;82957;82958;82959;82960;82961;82962;82963;82964;82965	58766;58767;58768;58769	58766		0
FEPGDQQSLIYR	GRTLRTGRFEPGDQQS	DQQSLIYRDTLVELEA	R	F	E	Y	R	D	0	1	0	1	0	2	1	1	0	1	1	0	0	1	1	1	0	0	1	0	0	12	0	1451.7	Q08300	Q08300	68	79	YOL159C	Uncharacterized protein YOL159C	yes	yes	2	4.5632e-06	80.69	By matching	By MS/MS	By matching	By MS/MS	By matching	By matching	By matching	By matching	By matching	By matching	By matching	By matching		1		1									14557000	0	6828200	0	7728400	0	0	0	0	0	0	0	0			6593	2872	6717	82966;82967	58770;58771	58770		2
FEPLSTR	LFEVELEKFEPLSTRI	KFEPLSTRIEATIYKQ	K	F	E	T	R	I	0	1	0	0	0	0	1	0	0	0	1	0	0	1	1	1	1	0	0	0	0	7	0	848.439	P48582	P48582	612	618	BRO1	Vacuolar-sorting protein BRO1	yes	yes	2	0.016029	56.547	By MS/MS	By MS/MS	By MS/MS	By MS/MS	By MS/MS	By matching	By MS/MS	By MS/MS	By matching	By MS/MS	By MS/MS	By matching	1	1	1	1	1		1	1	1	1	1	1	524150000	54357000	53321000	52403000	46666000	54802000	0	43449000	58292000	42641000	26971000	50512000	40737000			6594	1989	6718	82968;82969;82970;82971;82972;82973;82974;82975;82976;82977;82978	58772;58773;58774;58775;58776;58777;58778;58779;58780	58778		9
FEQASESEPTTVSYEIAGNSPNAER	AGVSGVVKFEQASESE	GNSPNAERGFHIHEFG	K	F	E	E	R	G	3	1	2	0	0	1	5	1	0	1	0	0	0	1	2	4	2	0	1	1	0	25	0	2712.22	P00445	P00445	20	44	SOD1	Superoxide dismutase [Cu-Zn]	yes	yes	2;3	2.5497e-77	150.06	By MS/MS	By MS/MS	By MS/MS	By MS/MS	By MS/MS	By MS/MS	By MS/MS	By MS/MS	By MS/MS	By MS/MS	By MS/MS	By MS/MS	2	2	2	2	2	2	2	2	2	2	2	2	8555300000	696050000	785030000	427430000	538320000	1135400000	532700000	715570000	1035000000	687980000	680820000	759260000	561690000			6595	40	6719	82979;82980;82981;82982;82983;82984;82985;82986;82987;82988;82989;82990;82991;82992;82993;82994;82995;82996;82997;82998;82999;83000;83001;83002	58781;58782;58783;58784;58785;58786;58787;58788;58789;58790;58791;58792;58793;58794;58795;58796;58797;58798;58799;58800;58801;58802;58803;58804;58805	58796		25
FEQGEVIK	TEKSNGTKFEQGEVIK	FEQGEVIKKELKEFRQ	K	F	E	I	K	K	0	0	0	0	0	1	2	1	0	1	0	1	0	1	0	0	0	0	0	1	0	8	0	948.492	Q04371	Q04371	49	56		UPF0364 protein YMR027W	yes	yes	3	0.090237	35.295	By matching	By matching	By matching	By matching	By matching	By matching	By matching	By MS/MS	By matching	By matching	By matching	By matching				1				1		1			10094000	0	0	0	2080700	0	0	0	2884400	0	5128500	0	0			6596	2593	6720	83003;83004;83005	58806	58806		0
FEQVPDSLDDQIFVCEK	VLKTLIEKFEQVPDSL	DQIFVCEKSIEFAKRE	K	F	E	E	K	S	0	0	0	3	1	2	2	0	0	1	1	1	0	2	1	1	0	0	0	2	0	17	0	2067.95	Q12377	Q12377	104	120	RPN6	26S proteasome regulatory subunit RPN6	yes	yes	2	3.6936e-06	63.691	By MS/MS	By MS/MS	By MS/MS	By MS/MS	By MS/MS	By MS/MS	By MS/MS	By MS/MS	By MS/MS	By MS/MS	By MS/MS	By MS/MS	1	1	1	1	1	1	1	1	1	1	1	1	131690000	12143000	10404000	8326500	0	17013000	10316000	13996000	17047000	13948000	8292300	8821600	11384000			6597	3066	6721	83006;83007;83008;83009;83010;83011;83012;83013;83014;83015;83016;83017	58807;58808;58809;58810;58811;58812;58813;58814;58815;58816;58817;58818	58813		12
FESDTDTECIAK	LLINKGYKFESDTDTE	TDTECIAKLYLHLYNT	K	F	E	A	K	L	1	0	0	2	1	0	2	0	0	1	0	1	0	1	0	1	2	0	0	0	0	12	0	1414.59	P14742	P14742	135	146	GFA1	Glutamine--fructose-6-phosphate aminotransferase [isomerizing]	yes	yes	2	2.0481e-09	116.24	By MS/MS	By MS/MS	By MS/MS	By MS/MS	By MS/MS	By MS/MS	By MS/MS	By MS/MS	By MS/MS	By MS/MS	By MS/MS	By MS/MS	1	1	1	1	1	1	1	1	1	1	1	1	1227100000	106260000	122720000	94937000	97589000	143420000	106750000	77517000	114880000	113570000	53297000	106350000	89799000			6598	355	6722	83018;83019;83020;83021;83022;83023;83024;83025;83026;83027;83028;83029	58819;58820;58821;58822;58823;58824;58825;58826;58827;58828;58829;58830	58823		12
FESELNEK	HCKVPGRKFESELNEK	FESELNEKQMELGMGI	K	F	E	E	K	Q	0	0	1	0	0	0	3	0	0	0	1	1	0	1	0	1	0	0	0	0	0	8	0	994.461	P54838	P54838	204	211	DAK1	Dihydroxyacetone kinase 1	yes	yes	2	0.00022772	111.74	By MS/MS	By MS/MS	By MS/MS	By MS/MS	By MS/MS	By MS/MS	By MS/MS	By MS/MS	By MS/MS	By MS/MS	By matching	By matching	1	1	1	1	1	1	1	1	1	1	1	1	1534100000	157800000	152740000	137890000	87268000	182260000	115700000	103830000	142350000	147680000	57699000	135740000	113110000			6599	2321	6723	83030;83031;83032;83033;83034;83035;83036;83037;83038;83039;83040;83041	58831;58832;58833;58834;58835;58836;58837;58838;58839;58840	58833		9
FESGFFYR	ISYRHMCRFESGFFYR	FESGFFYRHPLMDDYD	R	F	E	Y	R	H	0	1	0	0	0	0	1	1	0	0	0	0	0	3	0	1	0	0	1	0	0	8	0	1051.48	P27810	P27810	177	184	KTR1	Alpha-1,2 mannosyltransferase KTR1	yes	yes	2	4.0439e-05	136.11	By matching	By MS/MS	By matching	By matching	By MS/MS	By matching	By matching	By MS/MS	By MS/MS	By matching	By MS/MS	By matching	1	1	1	1	1	1	1	1	1	1	1	1	470770000	34293000	48177000	35428000	40893000	50342000	31423000	29849000	48792000	39559000	39853000	41685000	30474000			6600	703	6724	83042;83043;83044;83045;83046;83047;83048;83049;83050;83051;83052;83053	58841;58842;58843;58844;58845	58842		5
FESLENTK	LDFDTFKKFESLENTK	FESLENTKTVSEFTLD	K	F	E	T	K	T	0	0	1	0	0	0	2	0	0	0	1	1	0	1	0	1	1	0	0	0	0	8	0	966.466	Q02931	Q02931	641	648	NAN1	NET1-associated nuclear protein 1	yes	yes	2	0.00096645	97.431	By matching	By matching	By MS/MS	By matching	By MS/MS	By MS/MS	By matching	By MS/MS	By matching	By matching	By matching	By matching		1	1		1	1	1	1			1	1	2436100000	0	300000000	245720000	0	312080000	376340000	226100000	296940000	0	0	239560000	439340000			6601	2444	6725	83054;83055;83056;83057;83058;83059;83060;83061	58846;58847;58848;58849	58846		3
FESLIISK	________________	FESLIISKYPVSFTKE	K	F	E	S	K	Y	0	0	0	0	0	0	1	0	0	2	1	1	0	1	0	2	0	0	0	0	0	8	0	935.533	P46672	P46672	8	15	ARC1	GU4 nucleic-binding protein 1	yes	yes	2	5.7245e-05	122.44	By MS/MS	By MS/MS	By MS/MS	By matching	By MS/MS	By MS/MS	By MS/MS	By MS/MS	By MS/MS	By MS/MS	By MS/MS	By MS/MS	1	1	1		1	1	1	1	1	1	1	1	2181800000	233620000	253060000	147010000	0	236810000	161820000	225050000	221590000	166320000	181360000	198850000	156360000			6602	1863	6726	83062;83063;83064;83065;83066;83067;83068;83069;83070;83071;83072	58850;58851;58852;58853;58854;58855;58856;58857;58858;58859;58860	58855		11
FESPDETPFFPDK	IAHSRIRRFESPDETP	ETPFFPDKIQKSFLPS	R	F	E	D	K	I	0	0	0	2	0	0	2	0	0	0	0	1	0	3	3	1	1	0	0	0	0	13	0	1554.69	P32178	P32178	77	89	ARO7	Chorismate mutase	yes	yes	2	2.7003e-08	86.944	By MS/MS	By MS/MS	By matching	By MS/MS	By MS/MS	By matching	By MS/MS	By MS/MS	By matching	By MS/MS	By MS/MS	By matching	1	1	1	1	1	1	1	1	1	1	1	1	351070000	28896000	41940000	24432000	28130000	25087000	23084000	26491000	34846000	29347000	25620000	28208000	34992000			6603	776	6727	83073;83074;83075;83076;83077;83078;83079;83080;83081;83082;83083;83084	58861;58862;58863;58864;58865;58866;58867;58868;58869;58870	58865		10
FESSPHYQLIK	PVLSFDQRFESSPHYQ	SPHYQLIKELLVHNFG	R	F	E	I	K	E	0	0	0	0	0	1	1	0	1	1	1	1	0	1	1	2	0	0	1	0	0	11	0	1347.68	Q08235	Q08235	143	153	BRX1	Ribosome biogenesis protein BRX1	yes	yes	2;3	1.5508e-06	113.22	By matching	By MS/MS	By matching	By matching	By matching	By matching	By matching	By matching	By matching	By matching	By MS/MS	By MS/MS	1	1	1		1						1	2	134530000	10992000	13074000	11041000	0	9552600	0	0	0	0	0	20242000	69633000			6604	2863	6728	83085;83086;83087;83088;83089;83090;83091	58871;58872;58873	58872		3
FESVEGVFNHSCAIEYPSYR	QEESGEWKFESVEGVF	AIEYPSYRFLFPIKAL	K	F	E	Y	R	F	1	1	1	0	1	0	3	1	1	1	0	0	0	2	1	3	0	0	2	2	0	20	0	2390.06	P38604	P38604	692	711	ERG7	Lanosterol synthase	yes	yes	3	0.00014232	33.248	By matching	By matching	By matching	By matching	By matching	By matching	By matching	By matching	By MS/MS	By matching	By matching	By MS/MS	1		1		1	1	1	1	1	1	1	1	62621000	6494100	0	5092400	0	6992000	3670800	4114400	10264000	6913500	6239700	7211200	5628800			6605	1331	6729	83092;83093;83094;83095;83096;83097;83098;83099;83100;83101	58874;58875	58874		2
FESVQLETAK	LSDWLSNKFESVQLET	SVQLETAKLITSFATR	K	F	E	A	K	L	1	0	0	0	0	1	2	0	0	0	1	1	0	1	0	1	1	0	0	1	0	10	0	1150.59	P32074	P32074	276	285	SEC21	Coatomer subunit gamma	yes	yes	2	2.0416e-05	112.13	By matching	By matching	By MS/MS	By matching	By MS/MS	By matching	By matching	By MS/MS	By matching	By matching	By MS/MS	By matching	1	1	1	1	1	1	1	1	1	1	1	1	941660000	81854000	104170000	79138000	95325000	96793000	71349000	103360000	77348000	79871000	49496000	64472000	38488000			6606	775	6730	83102;83103;83104;83105;83106;83107;83108;83109;83110;83111;83112;83113	58876;58877;58878;58879	58879		1
FESYDPVTGTYSYTIDHPVLT	LKENPVYKFESYDPVT	TIDHPVLT________	K	F	E	L	T	-	0	0	0	2	0	0	1	1	1	1	1	0	0	1	2	2	4	0	3	2	0	21	0	2404.11	Q02629	Q02629	939	959	NUP100	Nucleoporin NUP100/NSP100	yes	yes	2	0.072264	15.162	By matching	By matching	By matching	By matching	By matching	By MS/MS	By matching	By MS/MS	By matching	By matching	By matching	By matching	1	1	1	1	1	1	1	1	1	1	1	1	82258000	6193000	6520700	4136700	5049000	9415100	6822200	4612300	11427000	7848800	5252400	7731800	7249100			6607	2411	6731	83114;83115;83116;83117;83118;83119;83120;83121;83122;83123;83124;83125	58880;58881	58881		2
FETDTEGEIAAIR	PVVVAINKFETDTEGE	EGEIAAIRKAALEAGA	K	F	E	I	R	K	2	1	0	1	0	0	3	1	0	2	0	0	0	1	0	0	2	0	0	0	0	13	0	1450.69	P07245	P07245	771	783	ADE3	C-1-tetrahydrofolate synthase, cytoplasmic;Methylenetetrahydrofolate dehydrogenase;Methenyltetrahydrofolate cyclohydrolase;Formyltetrahydrofolate synthetase	yes	yes	2	1.7961e-20	141.58	By matching	By MS/MS	By MS/MS	By MS/MS	By MS/MS	By MS/MS	By matching	By MS/MS	By matching	By MS/MS	By MS/MS	By MS/MS	1	1	1	1	1	1	1	1	1	1	1	1	345690000	27789000	36310000	21318000	31570000	38169000	23614000	29892000	36709000	25620000	24428000	27933000	22341000			6608	170	6732	83126;83127;83128;83129;83130;83131;83132;83133;83134;83135;83136;83137	58882;58883;58884;58885;58886;58887;58888;58889;58890	58885		9
FETDTEGEIAAIRK	PVVVAINKFETDTEGE	GEIAAIRKAALEAGAF	K	F	E	R	K	A	2	1	0	1	0	0	3	1	0	2	0	1	0	1	0	0	2	0	0	0	0	14	1	1578.79	P07245	P07245	771	784	ADE3	C-1-tetrahydrofolate synthase, cytoplasmic;Methylenetetrahydrofolate dehydrogenase;Methenyltetrahydrofolate cyclohydrolase;Formyltetrahydrofolate synthetase	yes	yes	2;3	1.2049e-26	157.56	By MS/MS	By MS/MS	By MS/MS	By MS/MS	By MS/MS	By MS/MS	By MS/MS	By MS/MS	By MS/MS	By MS/MS	By MS/MS	By MS/MS	2	2	2	2	2	2	2	2	2	2	2	2	1587200000	162400000	187170000	117580000	168190000	137150000	120340000	84603000	97579000	147600000	104010000	144930000	115610000			6609	170	6733	83138;83139;83140;83141;83142;83143;83144;83145;83146;83147;83148;83149;83150;83151;83152;83153;83154;83155;83156;83157;83158;83159;83160;83161	58891;58892;58893;58894;58895;58896;58897;58898;58899;58900;58901;58902;58903;58904;58905;58906;58907;58908;58909	58898		16
FETESAQLVK	GLPHKFDKFETESAQL	TESAQLVKEKLLDGNK	K	F	E	V	K	E	1	0	0	0	0	1	2	0	0	0	1	1	0	1	0	1	1	0	0	1	0	10	0	1150.59	P08566	P08566	1341	1350	ARO1	Pentafunctional AROM polypeptide;3-dehydroquinate synthase;3-phosphoshikimate 1-carboxyvinyltransferase;Shikimate kinase;3-dehydroquinate dehydratase;Shikimate dehydrogenase	yes	yes	2	6.3447e-07	125.97	By MS/MS	By MS/MS	By MS/MS	By MS/MS	By MS/MS	By MS/MS	By MS/MS	By matching	By MS/MS	By MS/MS	By MS/MS	By matching	1	1	1	1	1	1	1	1	1	1	1	1	1137400000	111140000	129970000	97196000	123870000	93901000	74728000	84901000	95519000	93664000	56799000	101730000	74009000			6610	219	6734	83162;83163;83164;83165;83166;83167;83168;83169;83170;83171;83172;83173	58910;58911;58912;58913;58914;58915;58916;58917;58918;58919	58910		10
FEVFVATK	DQPGLCERFEVFVATK	FEVFVATKEICNAYTE	R	F	E	T	K	E	1	0	0	0	0	0	1	0	0	0	0	1	0	2	0	0	1	0	0	2	0	8	0	939.507	P15180	P15180	489	496	KRS1	Lysine--tRNA ligase, cytoplasmic	yes	yes	2	0.00018151	114.64	By MS/MS	By MS/MS	By MS/MS	By MS/MS	By MS/MS	By MS/MS	By matching	By MS/MS	By MS/MS	By MS/MS	By MS/MS	By MS/MS	1	1	1	1	1	1		1	1	1	1	1	1063200000	112680000	133200000	64807000	76723000	119450000	77391000	0	122290000	96663000	85786000	101610000	72582000			6611	369	6735	83174;83175;83176;83177;83178;83179;83180;83181;83182;83183;83184	58920;58921;58922;58923;58924;58925;58926;58927;58928;58929;58930	58923		11
FEVINNETEQLK	RYDEAEGRFEVINNET	NNETEQLKAEEKKILN	R	F	E	L	K	A	0	0	2	0	0	1	3	0	0	1	1	1	0	1	0	0	1	0	0	1	0	12	0	1462.73	P32908	P32908	1032	1043	SMC1	Structural maintenance of chromosomes protein 1	yes	yes	2	0.0060296	40.475	By matching	By MS/MS	By matching	By matching	By matching	By matching	By MS/MS	By matching	By matching	By matching	By MS/MS	By matching	1	1	1	1	1		1	1	1	1	1	1	51479000	5483500	5187000	3521100	6648900	4914200	0	3783000	5051600	2021600	5147700	6595200	3125600			6612	956	6736	83185;83186;83187;83188;83189;83190;83191;83192;83193;83194;83195	58931;58932;58933	58931		3
FEVMLQGIK	LDLFKGDKFEVMLQGI	EVMLQGIKDVAELEDP	K	F	E	I	K	D	0	0	0	0	0	1	1	1	0	1	1	1	1	1	0	0	0	0	0	1	0	9	0	1063.57	P54885	P54885	76	84	PRO2	Gamma-glutamyl phosphate reductase	yes	yes	2	0.00025469	99.442	By MS/MS	By MS/MS	By MS/MS	By MS/MS	By MS/MS	By MS/MS	By MS/MS	By MS/MS	By MS/MS	By MS/MS	By MS/MS	By MS/MS	1	1	1	1	1	2	1	1	1	1	1	1	818360000	73229000	82695000	60721000	68813000	84117000	49133000	56967000	70909000	68515000	62475000	76640000	64141000			6613	2327	6737;6738	83196;83197;83198;83199;83200;83201;83202;83203;83204;83205;83206;83207;83208	58934;58935;58936;58937;58938;58939;58940;58941;58942;58943;58944;58945;58946	58942	570	13
FEVMLQGIKDVAELEDPVGK	LDLFKGDKFEVMLQGI	ELEDPVGKVKMARELD	K	F	E	G	K	V	1	0	0	2	0	1	3	2	0	1	2	2	1	1	1	0	0	0	0	3	0	20	1	2216.14	P54885	P54885	76	95	PRO2	Gamma-glutamyl phosphate reductase	yes	yes	3	0.004576	27.471	By matching	By matching	By matching	By matching	By matching	By matching	By matching	By MS/MS	By MS/MS	By matching	By matching	By matching	1	1	1	1	1	1		1	1	1	1	1	83747000	4543700	7175100	6281400	5854600	9354200	7709800	0	11844000	12740000	4977700	5467700	7798900			6614	2327	6739	83209;83210;83211;83212;83213;83214;83215;83216;83217;83218;83219	58947;58948	58947		2
FEVRDPEPDELGNSGK	KVVADGTRFEVRDPEP	DELGNSGKVYKCNRKE	R	F	E	G	K	V	0	1	1	2	0	0	3	2	0	0	1	1	0	1	2	1	0	0	0	1	0	16	1	1787.83	P25554	P25554	159	174	SGF29	SAGA-associated factor 29	yes	yes	3	0.00076799	38.116	By MS/MS	By matching	By matching	By MS/MS	By matching	By matching	By matching	By matching	By matching	By matching	By matching	By matching	1	1	1	1	1		1		1		1	1	67976000	9663000	8270000	7250700	11433000	6906100	0	5797400	0	6887100	0	7111100	4657600			6615	641	6740	83220;83221;83222;83223;83224;83225;83226;83227;83228	58949;58950	58949		1
FEWFDGMLVK	ITKEASVKFEWFDGML	WFDGMLVKAVEKGHWL	K	F	E	V	K	A	0	0	0	1	0	0	1	1	0	0	1	1	1	2	0	0	0	1	0	1	0	10	0	1270.61	Q12019	Q12019	2192	2201	MDN1	Midasin	yes	yes	2	0.019509	36.684	By matching	By matching	By matching	By matching	By matching	By matching	By MS/MS	By matching	By matching	By matching	By matching	By matching	1	1	1	1	1	1	1	1	1	1	1	1	97736000	8159800	10853000	5426300	7056900	9042800	8665200	7709300	8894500	8430900	9730800	6702100	7064500			6616	2940	6741	83229;83230;83231;83232;83233;83234;83235;83236;83237;83238;83239;83240	58951	58951		1
FEYIIITPFEHPQLPLER	LEILGTLKFEYIIITP	HPQLPLERTETYWKSL	K	F	E	E	R	T	0	1	0	0	0	1	3	0	1	3	2	0	0	2	3	0	1	0	1	0	0	18	0	2241.18	Q02979	Q02979	844	861	GDE1	Glycerophosphodiester phosphodiesterase GDE1	yes	yes	3	0.00038169	34.395	By matching	By MS/MS	By MS/MS	By matching	By MS/MS	By MS/MS	By MS/MS	By MS/MS	By MS/MS	By MS/MS	By matching	By MS/MS	1	1	1	1	1	1	1	1	1	1	1	1	33791000	2078500	2084600	2596700	1793200	3203200	2412200	2993800	4311000	3762800	1945400	2712100	3897700			6617	2451	6742	83241;83242;83243;83244;83245;83246;83247;83248;83249;83250;83251;83252	58952;58953;58954;58955;58956;58957;58958;58959;58960;58961	58956		10
FFADAVTK	LENLLFNKFFADAVTK	FFADAVTKAQSGWRKS	K	F	F	T	K	A	2	0	0	1	0	0	0	0	0	0	0	1	0	2	0	0	1	0	0	1	0	8	0	897.46	P38720	P38720	393	400	GND1	6-phosphogluconate dehydrogenase, decarboxylating 1	yes	yes	1;2	0.0010417	98.523	By MS/MS	By MS/MS	By MS/MS	By MS/MS	By MS/MS	By MS/MS	By matching	By MS/MS	By MS/MS	By MS/MS	By MS/MS	By MS/MS	2	2	2	2	2	2	1	2	2	2	2	2	4985900000	516330000	565210000	424880000	508360000	575070000	447520000	40976000	397210000	477410000	455160000	530000000	47754000			6618	1365	6743	83253;83254;83255;83256;83257;83258;83259;83260;83261;83262;83263;83264;83265;83266;83267;83268;83269;83270;83271;83272;83273;83274;83275	58962;58963;58964;58965;58966;58967;58968;58969;58970;58971;58972;58973	58969		12
FFAEIYQK	KFSLDKFKFFAEIYQK	FFAEIYQKTYECRFDT	K	F	F	Q	K	T	1	0	0	0	0	1	1	0	0	1	0	1	0	2	0	0	0	0	1	0	0	8	0	1044.53	Q07527	Q07527	682	689	TRM3	tRNA (guanosine(18)-2-O)-methyltransferase	yes	yes	2	0.034188	49.423	By MS/MS	By matching	By matching	By matching	By MS/MS	By MS/MS	By matching	By matching	By MS/MS	By matching	By matching	By MS/MS	1	1	1	1	1	1	1	1	1	1	1	1	74066000	6000000	6307000	4415600	6917500	7882500	4710500	5841700	6546000	8591400	6856800	5115000	4881700			6619	2811	6744	83276;83277;83278;83279;83280;83281;83282;83283;83284;83285;83286;83287	58974;58975;58976;58977;58978	58978		4
FFAIAEIIR	TRPLSKRKFFAIAEII	FAIAEIIRNKGQQFAL	K	F	F	I	R	N	2	1	0	0	0	0	1	0	0	3	0	0	0	2	0	0	0	0	0	0	0	9	0	1078.62	Q03246	Q03246	71	79	MRPS17	37S ribosomal protein S17, mitochondrial	yes	yes	2	0.00044053	82.287	By MS/MS	By MS/MS	By MS/MS	By MS/MS	By MS/MS	By MS/MS	By MS/MS	By MS/MS	By MS/MS	By MS/MS	By MS/MS	By MS/MS	1	1	1	1	1	1	1	1	1	1	1	1	67488000	4510700	5740900	4725000	3913700	4839800	7226200	4998000	7305800	7246700	6051400	4532400	6397200			6620	2471	6745	83288;83289;83290;83291;83292;83293;83294;83295;83296;83297;83298;83299	58979;58980;58981;58982;58983;58984;58985;58986;58987;58988;58989;58990	58985		12
FFASFVPNLIK	RLEHNWNKFFASFVPN	SFVPNLIKKNPQSKQF	K	F	F	I	K	K	1	0	1	0	0	0	0	0	0	1	1	1	0	3	1	1	0	0	0	1	0	11	0	1281.71	P46995	P46995	635	645	SET2	Histone-lysine N-methyltransferase, H3 lysine-36 specific	yes	yes	2	0.0016018	48.981	By MS/MS	By MS/MS	By matching	By MS/MS	By MS/MS	By matching	By matching	By MS/MS	By MS/MS	By MS/MS	By matching	By MS/MS	1	1	1	1	1	1	1	1	1	1	1	1	137300000	13862000	10637000	11608000	8564000	12378000	8892700	9969800	14307000	13531000	9684400	11575000	12291000			6621	1894	6746	83300;83301;83302;83303;83304;83305;83306;83307;83308;83309;83310;83311	58991;58992;58993;58994;58995;58996;58997;58998	58996		8
FFASLNAETK	TKLSWFHKFFASLNAE	ASLNAETKGVEPVTED	K	F	F	T	K	G	2	0	1	0	0	0	1	0	0	0	1	1	0	2	0	1	1	0	0	0	0	10	0	1126.57	P17064	P17064	63	72	FCY2	Purine-cytosine permease FCY2	yes	yes	2	0.001348	55.718	By MS/MS	By MS/MS	By matching	By MS/MS	By MS/MS	By MS/MS	By MS/MS	By MS/MS	By MS/MS	By matching	By MS/MS	By matching	1	1	1	1	1	1	1	1	1	1	1	1	160010000	10748000	12935000	9328000	10156000	43004000	0	7763400	12455000	11581000	14669000	17371000	10004000			6622	409	6747	83312;83313;83314;83315;83316;83317;83318;83319;83320;83321;83322;83323	58999;59000;59001;59002;59003;59004;59005;59006;59007	59005		9
FFAVDEVSCQINQEGAPK	VQEMIPLKFFAVDEVS	INQEGAPKDVVEKVLF	K	F	F	P	K	D	2	0	1	1	1	2	2	1	0	1	0	1	0	2	1	1	0	0	0	2	0	18	0	2037.95	P25655	P25655	766	783	CDC39	General negative regulator of transcription subunit 1	yes	yes	2	2.8037e-05	50.178	By matching	By matching	By matching	By MS/MS	By matching	By matching	By matching	By matching	By matching	By matching	By matching	By MS/MS	1	1	1	1	1	1	1	1	1	1		1	129920000	9361500	13100000	8118600	15659000	12413000	10109000	14259000	17011000	10169000	10660000	0	9061800			6623	673	6748	83324;83325;83326;83327;83328;83329;83330;83331;83332;83333;83334	59008;59009	59009		2
FFCALFDAK	YEVPTGWKFFCALFDA	FCALFDAKKLSICGEE	K	F	F	A	K	K	2	0	0	1	1	0	0	0	0	0	1	1	0	3	0	0	0	0	0	0	0	9	0	1117.53	P33401;P37012	P37012	363	371	PGM1;PGM2	Phosphoglucomutase-1;Phosphoglucomutase-2	no	no	2	0.0004478	81.95	By MS/MS	By MS/MS	By MS/MS	By MS/MS	By MS/MS	By MS/MS	By MS/MS	By MS/MS	By MS/MS	By MS/MS	By MS/MS	By MS/MS	1	1	1	1	1	1	1	1	1	1	1	1	642730000	53676000	55837000	54151000	49268000	64785000	48376000	51208000	52479000	58830000	48293000	45523000	60305000			6624	1178;995	6749	83335;83336;83337;83338;83339;83340;83341;83342;83343;83344;83345;83346	59010;59011;59012;59013;59014;59015;59016;59017;59018;59019;59020;59021	59010		12
FFDNHIFASCSDDNILR	TTVTHTVRFFDNHIFA	CSDDNILRFWDTRTSD	R	F	F	L	R	F	1	1	2	3	1	0	0	0	1	2	1	0	0	3	0	2	0	0	0	0	0	17	0	2069.93	Q12363	Q12363	231	247	WTM1	Transcriptional modulator WTM1	yes	yes	2;3	9.7516e-88	201.4	By MS/MS	By MS/MS	By MS/MS	By MS/MS	By MS/MS	By MS/MS	By MS/MS	By MS/MS	By MS/MS	By MS/MS	By MS/MS	By MS/MS	2	2	2	2	2	2	2	2	2	2	2	2	4694000000	373310000	430120000	293900000	314300000	557920000	315740000	319370000	387250000	497310000	421810000	425370000	357610000			6625	3063	6750	83347;83348;83349;83350;83351;83352;83353;83354;83355;83356;83357;83358;83359;83360;83361;83362;83363;83364;83365;83366;83367;83368;83369;83370	59022;59023;59024;59025;59026;59027;59028;59029;59030;59031;59032;59033;59034;59035;59036;59037;59038;59039;59040;59041;59042;59043;59044;59045	59036		24
FFDNNEYSEEYDVSK	RSYVIHMRFFDNNEYS	SEEYDVSKEELQNVIS	R	F	F	S	K	E	0	0	2	2	0	0	3	0	0	0	0	1	0	2	0	2	0	0	2	1	0	15	0	1884.77	P10964	P10964	1296	1310	RPA190	DNA-directed RNA polymerase I subunit RPA190	yes	yes	2	1.8513e-24	135.47	By MS/MS	By MS/MS	By MS/MS	By MS/MS	By MS/MS	By MS/MS	By MS/MS	By MS/MS	By MS/MS	By MS/MS	By MS/MS	By MS/MS	1	1	1	1	1	1	1	1	1	1	1	1	418280000	44207000	44068000	20609000	41520000	41418000	28162000	35006000	34561000	26164000	30965000	46917000	24679000			6626	289	6751	83371;83372;83373;83374;83375;83376;83377;83378;83379;83380;83381;83382	59046;59047;59048;59049;59050;59051;59052;59053;59054;59055;59056;59057	59046		12
FFDPDVTDPEDIGPINTR	VPKVWYDKFFDPDVTD	DIGPINTRMICRDFEN	K	F	F	T	R	M	0	1	1	4	0	0	1	1	0	2	0	0	0	2	3	0	2	0	0	1	0	18	0	2046.95	P39538	P39538	134	151	UBP12	Ubiquitin carboxyl-terminal hydrolase 12	yes	yes	2	0.00015522	43.794	By matching	By MS/MS	By MS/MS	By matching	By MS/MS	By MS/MS	By matching	By MS/MS	By MS/MS	By matching	By matching	By MS/MS	1	1	1	1	1	1	1	1	1	1	1	1	103120000	8734300	7768600	6981000	7997000	10532000	8526900	6943400	12492000	9512600	8961900	7926200	6740200			6627	1514	6752	83383;83384;83385;83386;83387;83388;83389;83390;83391;83392;83393;83394	59058;59059;59060;59061;59062;59063;59064	59058		7
FFDPTLPASNSSIANENHQQK	SGLNSNIKFFDPTLPA	ANENHQQKKQQTNNQA	K	F	F	Q	K	K	2	0	3	1	0	2	1	0	1	1	1	1	0	2	2	3	1	0	0	0	0	21	0	2344.11	P39960	P39960	344	364	BEM2	GTPase-activating protein BEM2/IPL2	yes	yes	3	1.2345e-13	78.456	By matching	By matching	By MS/MS	By MS/MS	By MS/MS	By MS/MS	By MS/MS	By matching	By MS/MS	By MS/MS	By matching	By matching	1	1	1	1	1	1	1	1	1	1	1	1	377490000	29294000	45148000	19840000	28022000	34936000	25873000	19309000	34167000	46167000	38650000	34987000	21098000			6628	1554	6753	83395;83396;83397;83398;83399;83400;83401;83402;83403;83404;83405;83406	59065;59066;59067;59068;59069;59070;59071	59071		7
FFDPVNSVIFSVNHLER	KYNKEGAKFFDPVNSV	FSVNHLERKGLDIEPY	K	F	F	E	R	K	0	1	2	1	0	0	1	0	1	1	1	0	0	3	1	2	0	0	0	3	0	17	0	2019.02	P28495	P28495	75	91	CAP1	F-actin-capping protein subunit alpha	yes	yes	3	1.8526e-36	140.22	By MS/MS	By MS/MS	By MS/MS	By MS/MS	By MS/MS	By MS/MS	By MS/MS	By MS/MS	By MS/MS	By MS/MS	By MS/MS	By MS/MS	1	1	1	1	1	1	1	1	1	1	1	1	569500000	33912000	39011000	38224000	26152000	40257000	31144000	37724000	103200000	85005000	39924000	38392000	56562000			6629	717	6754	83407;83408;83409;83410;83411;83412;83413;83414;83415;83416;83417;83418	59072;59073;59074;59075;59076;59077;59078;59079;59080;59081;59082;59083	59079		12
FFDYPVWLVGDK	TTPMSQSRFFDYPVWL	PVWLVGDKLTIADLAF	R	F	F	D	K	L	0	0	0	2	0	0	0	1	0	0	1	1	0	2	1	0	0	1	1	2	0	12	0	1484.73	P23202	P23202	294	305	URE2	Transcriptional regulator URE2	yes	yes	2	0.00072172	50.897	By MS/MS	By MS/MS	By matching	By matching	By MS/MS	By MS/MS	By MS/MS	By MS/MS	By matching	By MS/MS	By MS/MS	By MS/MS	1	1	1	1	1	1	1	1	1	1	1	1	306040000	22863000	26273000	18473000	19710000	24791000	23157000	24230000	39423000	29112000	23500000	22530000	31982000			6630	558	6755	83419;83420;83421;83422;83423;83424;83425;83426;83427;83428;83429;83430	59084;59085;59086;59087;59088;59089;59090;59091;59092	59088		9
FFEDPESAAAK	KLLDPKVKFFEDPESA	DPESAAAKLANREGKH	K	F	F	A	K	L	3	0	0	1	0	0	2	0	0	0	0	1	0	2	1	1	0	0	0	0	0	11	0	1210.55	P42846	P42846	102	112	KRI1	Protein KRI1	yes	yes	2	1.3588e-05	84.479	By MS/MS	By MS/MS	By MS/MS	By MS/MS	By MS/MS	By MS/MS	By MS/MS	By MS/MS	By MS/MS	By matching	By MS/MS	By MS/MS	1	1	1	1	1	1	1	1	1		1	1	392200000	34931000	49842000	30756000	44292000	36113000	29402000	42706000	33767000	33012000	0	32189000	25189000			6631	1799	6756	83431;83432;83433;83434;83435;83436;83437;83438;83439;83440;83441	59093;59094;59095;59096;59097;59098;59099;59100;59101;59102;59103	59093		11
FFEDTFNIEYPLPK	NLAARTLRFFEDTFNI	NIEYPLPKMDMVAVHE	R	F	F	P	K	M	0	0	1	1	0	0	2	0	0	1	1	1	0	3	2	0	1	0	1	0	0	14	0	1758.85	P37898	P37898	239	252	AAP1	Alanine/arginine aminopeptidase	yes	yes	2	4.4779e-06	68.972	By MS/MS	By MS/MS	By MS/MS	By matching	By MS/MS	By matching	By MS/MS	By MS/MS	By matching	By MS/MS	By MS/MS	By MS/MS	1	1	1	1	1	1	1	1	1	1	1	1	105160000	5780700	7371300	4679400	4948600	12342000	7726500	9628100	18678000	17168000	5103200	4944000	6795800			6632	1195	6757	83442;83443;83444;83445;83446;83447;83448;83449;83450;83451;83452;83453	59104;59105;59106;59107;59108;59109;59110;59111;59112	59109		9
FFEFGSK	FGNYVIQKFFEFGSKI	KFFEFGSKIQKNTLVD	K	F	F	S	K	I	0	0	0	0	0	0	1	1	0	0	0	1	0	3	0	1	0	0	0	0	0	7	0	860.407	Q07807	Q07807	595	601	PUF3	mRNA-binding protein PUF3	yes	yes	2	0.0047456	74.929	By MS/MS	By MS/MS	By MS/MS	By MS/MS	By MS/MS	By MS/MS	By MS/MS	By MS/MS	By matching	By matching	By MS/MS	By MS/MS	1	1	1	1	1	1	1	1	1	1	1	1	242250000	18557000	26530000	14397000	26565000	26396000	17700000	14081000	16413000	18340000	21916000	25575000	15774000			6633	2825	6758	83454;83455;83456;83457;83458;83459;83460;83461;83462;83463;83464;83465	59113;59114;59115;59116;59117;59118;59119;59120;59121;59122	59117		10
FFENEGNILCMSSPGAVPNTIR	IPVKQLIKFFENEGNI	GAVPNTIRLFLNELGI	K	F	F	I	R	L	1	1	3	0	1	0	2	2	0	2	1	0	1	2	2	2	1	0	0	1	0	22	0	2452.15	P33767	P33767	102	123	WBP1	Dolichyl-diphosphooligosaccharide--protein glycosyltransferase subunit WBP1	yes	yes	2;3	1.1593e-07	56.882	By MS/MS	By MS/MS	By MS/MS	By MS/MS	By MS/MS	By MS/MS	By MS/MS	By MS/MS	By MS/MS	By MS/MS	By MS/MS	By MS/MS	2	2	2	2	2	2	2	2	2	2	2	2	339030000	24098000	28828000	17111000	20470000	33819000	32138000	24929000	40624000	42076000	24674000	22954000	27312000			6634	1013	6759	83466;83467;83468;83469;83470;83471;83472;83473;83474;83475;83476;83477;83478;83479;83480;83481;83482;83483;83484;83485;83486;83487;83488;83489	59123;59124;59125;59126;59127;59128;59129;59130;59131;59132;59133;59134;59135;59136;59137;59138;59139;59140;59141;59142;59143;59144;59145	59131		23
FFENHPSYSSK	EALENERKFFENHPSY	NHPSYSSKAHYCGTPY	K	F	F	S	K	A	0	0	1	0	0	0	1	0	1	0	0	1	0	2	1	3	0	0	1	0	0	11	0	1341.6	P21576	P21576	300	310	VPS1	Vacuolar protein sorting-associated protein 1	yes	yes	2;3	1.7998e-06	111.63	By MS/MS	By MS/MS	By MS/MS	By MS/MS	By MS/MS	By MS/MS	By MS/MS	By MS/MS	By MS/MS	By MS/MS	By MS/MS	By MS/MS	2	2	2	2	2	2	2	2	2	1	2	2	549740000	52393000	61140000	44728000	27434000	56226000	40742000	41063000	62219000	48765000	16439000	60460000	38132000			6635	504	6760	83490;83491;83492;83493;83494;83495;83496;83497;83498;83499;83500;83501;83502;83503;83504;83505;83506;83507;83508;83509;83510;83511;83512	59146;59147;59148;59149;59150;59151;59152;59153;59154;59155;59156;59157;59158;59159;59160;59161	59155		15
FFEPIVIDR	VGVYTGTRFFEPIVID	FEPIVIDRLRKDGNLR	R	F	F	D	R	L	0	1	0	1	0	0	1	0	0	2	0	0	0	2	1	0	0	0	0	1	0	9	0	1134.61	Q06011	Q06011	56	64	ECM19	Protein ECM19	yes	yes	2	0.00050101	79.489	By MS/MS	By MS/MS	By MS/MS	By MS/MS	By MS/MS	By matching	By MS/MS	By MS/MS	By MS/MS	By MS/MS	By MS/MS	By MS/MS	1	1	1	1	1		1	1	1	1	1	1	215470000	21060000	29074000	16532000	15129000	24891000	0	14262000	20986000	20159000	19266000	18311000	15798000			6636	2698	6761	83513;83514;83515;83516;83517;83518;83519;83520;83521;83522;83523	59162;59163;59164;59165;59166;59167;59168;59169;59170;59171;59172	59171		9
FFEPSRGEK	KHAVSSSKFFEPSRGE	FEPSRGEKEVHGEFEK	K	F	F	E	K	E	0	1	0	0	0	0	2	1	0	0	0	1	0	2	1	1	0	0	0	0	0	9	1	1095.53	P17255	P17255	1041	1049	VMA1	V-type proton ATPase catalytic subunit A;Endonuclease PI-SceI	yes	yes	2;3	0.0003871	78.113	By MS/MS	By MS/MS	By MS/MS	By MS/MS	By MS/MS	By MS/MS	By MS/MS	By MS/MS	By MS/MS	By MS/MS	By MS/MS	By MS/MS	2	2	2	2	2	2	2	2	2	2	2	2	3698000000	470700000	314820000	318670000	155710000	348310000	266160000	212740000	370110000	297600000	157510000	328190000	457460000			6637	415	6762	83524;83525;83526;83527;83528;83529;83530;83531;83532;83533;83534;83535;83536;83537;83538;83539;83540;83541;83542;83543;83544;83545;83546;83547	59173;59174;59175;59176;59177;59178;59179;59180;59181;59182;59183;59184;59185;59186;59187;59188;59189;59190;59191	59183		18
FFFMDDKPSDISVQQVK	WGVEHFFKFFFMDDKP	DISVQQVKIASK____	K	F	F	V	K	I	0	0	0	3	0	2	0	0	0	1	0	2	1	3	1	2	0	0	0	2	0	17	1	2029.98	P39986	P39986	1195	1211	SPF1	Probable cation-transporting ATPase 1	yes	yes	3	4.3016e-14	96.208	By MS/MS	By MS/MS	By MS/MS	By MS/MS	By MS/MS	By MS/MS	By MS/MS	By MS/MS	By MS/MS	By MS/MS	By MS/MS	By MS/MS	1	1	1	1	1	1	1	1	1	1	1	1	514630000	49126000	55390000	29416000	33778000	44660000	39933000	28766000	59587000	45404000	46471000	42928000	39170000			6638	1563	6763	83548;83549;83550;83551;83552;83553;83554;83555;83556;83557;83558;83559	59192;59193;59194;59195;59196;59197;59198;59199;59200;59201;59202;59203	59198		12
FFGFTPEGVAER	GKAPEVFKFFGFTPEG	TPEGVAERAQKTIAFY	K	F	F	E	R	A	1	1	0	0	0	0	2	2	0	0	0	0	0	3	1	0	1	0	0	1	0	12	0	1355.65	P23254	P23254	648	659	TKL1	Transketolase 1	yes	yes	2	2.0734e-15	142.47	By MS/MS	By MS/MS	By MS/MS	By MS/MS	By MS/MS	By MS/MS	By MS/MS	By MS/MS	By MS/MS	By MS/MS	By MS/MS	By MS/MS	1	1	1	1	1	1	1	1	1	1	1	1	10624000000	892670000	989020000	703660000	1135800000	995730000	653960000	1245400000	886860000	810990000	815670000	715980000	778250000			6639	561	6764	83560;83561;83562;83563;83564;83565;83566;83567;83568;83569;83570;83571	59204;59205;59206;59207;59208;59209;59210;59211;59212;59213;59214;59215	59213		12
FFGMDSLK	KFRPLGNKFFGMDSLK	FFGMDSLKQLIKNSIG	K	F	F	L	K	Q	0	0	0	1	0	0	0	1	0	0	1	1	1	2	0	1	0	0	0	0	0	8	0	943.447	P05374	P05374	821	828	CHO2	Phosphatidylethanolamine N-methyltransferase	yes	yes	2	0.0037022	60.074	By MS/MS	By MS/MS	By matching	By MS/MS	By MS/MS	By matching	By MS/MS	By matching	By matching	By MS/MS	By MS/MS	By matching	1	1	1	1	1	1	1	1	1	1	1	1	310340000	30409000	35851000	19319000	21946000	25072000	23881000	21367000	28049000	27216000	28082000	27160000	21985000			6640	114	6765	83572;83573;83574;83575;83576;83577;83578;83579;83580;83581;83582;83583	59216;59217;59218;59219;59220;59221;59222	59217		7
FFGNGGNYYQYR	PFSTNSKKFFGNGGNY	GGNYYQYRSTDTASLS	K	F	F	Y	R	S	0	1	2	0	0	1	0	3	0	0	0	0	0	2	0	0	0	0	3	0	0	12	0	1484.65	Q07807	Q07807	100	111	PUF3	mRNA-binding protein PUF3	yes	yes	2	3.0811e-07	88.596	By MS/MS	By MS/MS	By matching	By matching	By matching	By matching	By MS/MS	By MS/MS	By matching	By matching	By MS/MS	By matching	1	1		1	1		1	1		1	1		150340000	19411000	23335000	0	19015000	22159000	0	10388000	20570000	0	14942000	20521000	0			6641	2825	6766	83584;83585;83586;83587;83588;83589;83590;83591	59223;59224;59225;59226;59227	59224		3
FFGSLLANDILK	LRISNQGRFFGSLLAN	LLANDILKLDVFKHVP	R	F	F	L	K	L	1	0	1	1	0	0	0	1	0	1	3	1	0	2	0	1	0	0	0	0	0	12	0	1336.74	Q06132	Q06132	761	772	SGD1	Suppressor of glycerol defect protein 1	yes	yes	2	0.040795	29.544	By MS/MS	By MS/MS	By matching	By MS/MS	By MS/MS	By matching	By matching	By MS/MS	By MS/MS	By matching	By MS/MS	By matching	1	1	1	1	1	1	1	1	1	1	1	1	85000000	6610100	6010700	5574100	6433800	6996300	7441500	6741600	9572700	8004900	6167300	5906900	9540300			6642	2707	6767	83592;83593;83594;83595;83596;83597;83598;83599;83600;83601;83602;83603	59228;59229;59230;59231;59232;59233;59234	59229		7
